## Supplementary file 1 for "A vast world of viroid-like circular RNAs revealed by mining metatranscriptomes" (part 45 of 55)

vdsearch_id	seq_id	description	source	unit_length	original_length	ratio	gc_content	has_ribozymes	symmetric	rz_plus	rz_minus	rz_plus_from	rz_plus_to	rz_plus_evalue	rz_plus_score	rz_minus_from	rz_minus_to	rz_minus_evalue	rz_minus_score	mfe_plus	paired_percent_plus	hairpins_plus	mfe_minus	paired_percent_minus	hairpins_minus	match_id	match_pident	match_alnlen	match_mismatch	match_gapopen	match_qstart	match_qend	match_tstart	match_tend	match_evalue	match_bits	match_theader	match_qcov	match_tcov	seq	structure_plus	structure_minus	match_accession	match_species	match_genus	match_family	match_type	ani90_cluster	uniref90_id	uniref90_pident	uniref90_alnlen	uniref90_mismatch	uniref90_gapopen	uniref90_qstart	uniref90_qend	uniref90_tstart	uniref90_tend	uniref90_evalue	uniref90_bits	uniref90_theader	uniref90_theader_short	uniref90_tax	uniref90_taxid	rz_plus_clan	rz_minus_clan	rz_family	rz_clan	img_taxon_oid	img_taxon_name	img_ecosystem	latitude	longitude	ani90_cluster_type	ani90_cluster_has_novel_member	ani90_cluster_has_reference_member
NV_0b2c8ba119278fca	DQ222070.1		viroiddb	349			0.5157593123209169	True	True	Hammerhead_3	Hammerhead_3	292.0	345.0	8e-14	67.4	68.0	15.0	9.4e-13	63.4	-190.28	0.7114285714285714	8	-197.25	0.7114285714285714	7	DQ222070.1	100.0	337.0	0.0	0.0	13.0	349.0	1.0	337.0	2.3610000000000005e-184	605.0	DQ222070.1 Peach latent mosaic viroid isolate PC-P1.142.01, complete genome	0.966	0.966	AAAAGAAUUUAACUCAUAAGUUUCGCCACAUUUCAGCGGCUCAUCAGUGGGCUUAGCCCAGACUUAUGAGAGUAUAAGACCUCUCAGCCCCUCCACCUUGGGGUGCCCUAUCCGGACACUGCAGUUUCGGUAGAAAGGCUAAGCACCUCGCAAUGAGGUAAGGUGGGACUUUUCCUUCUGGAACCAAGCGGUUGGUUCCGAGGGGGGUGUGAUCCAGGUACCGCCGUAGAAACUGGAUUACGACGUCUACCCGGGAUUCAAACCCGGUCCCCUCCAGAAGUGAUUCUAGAUGAAGAGUCUGCGCUAAGCGCACUGAUGAGUCUCUGAGAUGAGACGAAACUCUUCGGUU	(((....)))((((.(..(((((((.(.((((((((.((((((((((((.(((((((.(((((((.((((((........))))))(((((........)))))((((((((.((((......)))).)))))...))).....(((((.....)))))..((.((((((...(((((.((((((((....)))))))))))))((((.((((((.((((.((.(((((........))))).))..))))..))).))).))))))))))..))((((....)))).......))))))).))))))).)))))))))))).)))))))).).)))))))..).))))	(((..(.((((((((((.(((.((((.(.((((((((((.(((((((.((((((.....(((((((....))))))).(((((.((((.(((...(((((((..(((((((..........))))))).))))))).))).))))((.((((((((((....)))))))).)).))....)))))....((((((.....))))))...((((((((((((.....((..((((((.....))))))..)).))))))))))))(((((........)))))...)))))).))))))).)))))))))).).)))).))).)))))))))).)..)))(((....)))	DQ222070.1	Peach latent mosaic viroid	Pelamoviroid	Avsunviroidae	viroid	AF170499.1																HHR	HHR	Hammerhead_3/Hammerhead_3	HHR/HHR						reference	False	True
NV_e91194a04d809ef4	DQ222071.1		viroiddb	337			0.5222551928783383	True	True	Hammerhead_3	Hammerhead_3	280.0	333.0	5.7e-14	68.0	55.0	2.0	7.7e-14	67.5	-183.48	0.7071005917159763	6	-178.56	0.6952662721893491	9	DQ222071.1	100.0	335.0	0.0	0.0	335.0	1.0	1.0	335.0	2.8020000000000003e-184	602.0	DQ222071.1 Peach latent mosaic viroid isolate PC-P1.142.03, complete genome	0.994	0.994	AAAAGAGUUUCGUCUCAUUUCAGAGACUCAUCAGUGUGCUAAGCACAGACUCUUCAUCCAGAAUCACUUCUGGAGGGGACCGGGUUUGAAUCCCGGGUAGACGUCGUAAUCCAGUUUCUACGGCGGUACCUGGAUCACACCCCCCUCGGAACCAACCGCUUGGUUCCAGAAGGAAAAGUCCCACCUUACCUCAUUGCGAGGUGCUUAGCCUUUCUAUCGGAACUGCAGUGUCCGAAUAGGGCACCCCAAGGUGGAGGGGCUGAGAGACCACAACUCUCUCAUAAGUCUGGGCUUAGCCCACUGAUGAGCCGUUGAGAUACGGCGAAACUUAUGUGUG	..(.((((((((((..(((((((.(.((((((((((.(((((((.((((((.....(((((((....))))))).(((((.((((.(((...(((((((..(((((((..........))))))).))))))).))).))))((.((((((((((....)))))))).)).))....)))))....((((((.....))))))...((((((((((((.....((..((((((.....))))))..)).))))))))))))((((((.......))))))...)))))).))))))).)))))))))).).)))))))..)))))))))).).....	........(((((((((((......)))))(((((((((.(((((((.(((((((.(((((((.......)))))))(((((........)))))(((((((.((((.((....))))))))))...))).....(((((.....)))))..((.((((((...(((((.((((((((....)))))))))))))((((.((((((.((((.((.(((((........))))).))..))))..))).))).))))))))))))((((((....)))))).....))))))).))))))).)))))))))(((((......))))))))))).....	DQ222071.1	Peach latent mosaic viroid	Pelamoviroid	Avsunviroidae	viroid	AF170499.1																HHR	HHR	Hammerhead_3/Hammerhead_3	HHR/HHR						reference	False	True
NV_9d59acd641535ffa	DQ222072.1		viroiddb	350			0.52	True	True	Hammerhead_3	Hammerhead_3	106.0	159.0	3e-13	65.3	231.0	178.0	2.7e-13	65.5	-200.7	0.7094017094017094	7	-188.32	0.6923076923076923	7	LC333096.1	89.5	306.0	13.0	6.0	47.0	349.0	1.0	290.0	3.6369999999999997e-112	397.0	LC333096.1 Peach latent mosaic viroid 01 genomic RNA, complete genome	0.866	0.942	AAAAGUCCCACCUUACCUCAUUGCGAGGUGCUUAGCCUUUCUUCCGAAACUGCAGUGUCCGGUUAGGGCACCCCAAGGUGGAGGGGCUGAGAGGUCUUAUACUCUCAUAAGUCUGGGCUAAGCCCACUGAUGAGCCGUUGAGAUGCGGCGAAACUUAUGGGUAACACUUUUGUUACCGAAGAGUUUCGUCUCAUUUCAGAGACUCAUCAGUGCGCUUAGCGCAGACUCUUUCAUCCAGAAUCACUUCUGGAGGGGACCGGGUUUGAAUCCCGGGUAGACGUCGUAAUUCAGUUUCUACGGCGGUACCUGAAUCACACCCCCCUCGGAACCAACCGCUUGGUUCCAGAAGG	....(((((....((((((.....))))))...(((((((((.((.....((..((((((.....))))))..)).)).)))))))))(((((........)))))...((((((.(((((((.((((((((((.(.((((((((.((((((((((.(.(((((((....))))))).).)))))))))).)))))))).).)))))))))).))))))).))))))......(((((((....))))))).))))).((((.(((....((((((..(((((((..........))))))).))))))..))).))))((.((((((((((....)))))))).)).))	(.(((((((((...(((((..((.(((...((((((((((((((....(......)...))))))))).........(((((.......)))))...(.(((((((....))))))).)...(((((((.(((((((.((((((((((((..(((.(((.(.(((((((..(.(((((((....))))))).)..))))))).).))).)))..)))))))))))).))))))).))))))).((((((........))))))(((((........))))))))))...)))))))))).))))))))))(((((((...(((((.((......)).))))))).)))))	LC333096.1	Peach latent mosaic viroid	Pelamoviroid	Avsunviroidae	viroid	AF170499.1																HHR	HHR	Hammerhead_3/Hammerhead_3	HHR/HHR						reference	False	True
NV_e78d291d419e570a	DQ222073.1		viroiddb	349			0.5128939828080229	True	True	Hammerhead_3	Hammerhead_3	106.0	159.0	5.4e-12	60.6	231.0	178.0	5.2e-14	68.1	-194.91	0.7057142857142857	7	-194.13	0.7057142857142857	7	LC333096.1	89.5	305.0	14.0	5.0	47.0	348.0	1.0	290.0	9.585e-113	398.0	LC333096.1 Peach latent mosaic viroid 01 genomic RNA, complete genome	0.865	0.942	AAAAGUCCCACCUUACCUCAUUGCGAGGUGCUUAGCCUUUCUUCCGAAACUGCAGUGUCCGGUUAGGGCACCCCAAGGUGGAGGGGCUGAGAGGUCUUAUACUCUCAUAAGUCUGGGCUAAGCCCACUGAUGAGCCGCUGAGAUGCGACGAAACUUAUGAGUAAUACUUAUAUUACCGAAGAGUUUCGUCUCAUUUCAGAGACUCAUCAGUGCGCUUAGCGCAGACUCUUCAUCCAGAAUCACUUCUGGAGGGGACCGGGUUUGAAUCCCGGGUAGACGUCGUAAUUCAGUUUCUACGGCGGUACCUGAAUCACACCCCCCUCGGAACCAACCGCUUGGUUCCAGAAGG	....(((((....((((((.....))))))...(((((((((.((.....((..((((((.....))))))..)).)).)))))))))(((((........)))))...((((((.(((((((.((((((((((.(.((((((((.((((((((((.(..((((((....))))))..).)))))))))).)))))))).).)))))))))).))))))).)))))).....(((((((....))))))).))))).((((.(((....((((((..(((((((..........))))))).))))))..))).))))((.((((((((((....)))))))).)).))	(.(((((((((...(((((..((.(((...((((((((((((((....(......)...))))))))).........(((((.......)))))...(.(((((((....))))))).)..(((((((.(((((((.((((((((((((.((((.(((.(((((((((..(.(((((((....))))))).)..))))))))).))).)))).)))))))))))).))))))).))))))).((((((........))))))(((((........))))))))))...)))))))))).))))))))))(((((((...(((((.((......)).))))))).)))))	LC333096.1	Peach latent mosaic viroid	Pelamoviroid	Avsunviroidae	viroid	AF170499.1																HHR	HHR	Hammerhead_3/Hammerhead_3	HHR/HHR						reference	False	True
NV_08ad84b97e0876b1	DQ222074.1		viroiddb	350			0.5171428571428571	True	True	Hammerhead_3	Hammerhead_3	107.0	160.0	5.4e-12	60.6	232.0	179.0	5.2e-14	68.1	-194.76	0.7037037037037037	7	-197.9	0.7207977207977208	8	LC333096.1	89.5	305.0	14.0	5.0	48.0	349.0	1.0	290.0	9.953e-113	398.0	LC333096.1 Peach latent mosaic viroid 01 genomic RNA, complete genome	0.863	0.942	AAAAGUCCCACCUUACCUCAUUGCGAGGUGCUUAGCCCUUUCUUCCGAAACUGCAGUGUCCGGUUAGGGCACCCCAAGGUGGAGGGGCUGAGAGGUCUUAUACUCUCAUAAGUCUGGGCUAAGCCCACUGAUGAGCCGCUGAGAUGCGACGAAACUUAUGAGUAAUACUUCUAUUACCGAAGAGUUUCGUCUCAUUUCAGAGACUCAUCAGUGCGCUUAGCGCAGACUCUUCAUCCAGAAUCACUUCUGGAGGGGACCGGGUUUGAAUCCCGGGUAGACGUCGUAAUUCAGUUUCUACGGCGGUACCUGAAUCACACCCCCCUCGGAACCAACCGCUUGGUUCCAGAAGG	....(((((....((((((.....))))))...(((((((((..((.....((..((((((.....))))))..)).)).)))))))))(((((........)))))...((((((.(((((((.((((((((((.(.((((((((.((((((((((.(..((((((....))))))..).)))))))))).)))))))).).)))))))))).))))))).)))))).....(((((((....))))))).))))).((((.(((....((((((..(((((((..........))))))).))))))..))).))))((.((((((((((....)))))))).)).))	(((((.((((((((....)))))))))))))((((.((((((.((((.((.(((((........))))).))..))))..))).))).))))((((((((((((((....)))))).....(((((((.(((((((.((((((((((((.((((.(((.(((((((((..(.(((((((....))))))).)..))))))))).))).)))).)))))))))))).))))))).))))))).((((((........))))))(((((........)))))(((((..(((((.((....))))))).....))))).....(((((.....)))))..)).))))))...	LC333096.1	Peach latent mosaic viroid	Pelamoviroid	Avsunviroidae	viroid	AF170499.1																HHR	HHR	Hammerhead_3/Hammerhead_3	HHR/HHR						reference	False	True
NV_860eb4cea2bef34b	DQ222075.1		viroiddb	349			0.5243553008595988	True	True	Hammerhead_3	Hammerhead_3	106.0	159.0	1.4e-13	66.5	231.0	178.0	8e-14	67.4	-189.93	0.6942857142857143	7	-191.47	0.7	7	KJ754183.1	88.1	305.0	21.0	3.0	47.0	349.0	1.0	292.0	4.268e-109	387.0	KJ754183.1 Peach latent mosaic viroid isolate SDP2, complete sequence	0.868	0.856	AAAAGUCCCACCUUACCUCAUUGCGAGGUGCUUAGCCUUUCUUCCGAAACUGCAGUGUCCGGUUAGGGCACCCCAAGGUGGAGGGGCUGAGAGGUCCUUAACUCUCAUAAGUCUGGGCUAAGCCCACUGAUGAGCCGCUGAAAUGCGGCGAAACUUAUGGAUUACACUUCUGUAAUAGAAGAGUUUCGUCUCAUCUCAGAGACUCAUCAGUGCGCUUAGCGCAGACUCUUCAUCCAGAAUCACUUCUGGAGGGGACCGGGUUUGAAUCCCGGGUAGACGUCGUAAUUCAGUUUCUACGGCGGUACCUGAAUCACACCCCCCUCGGAACCGACCGCUUGGUUCCAGAAGG	....(((((....((((((.....))))))...(((((((((.((.....((..((((((.....))))))..)).)).)))))))))(((((........)))))...((((((.(((((((.((((((((((.(.((((.(((.((((((((((....((((((....))))))....)))))))))).))).)))).).)))))))))).))))))).)))))).....(((((((....))))))).))))).((((.(((....((((((..(((((((..........))))))).))))))..))).))))((.((((((((((....)))))))).)).))	(.(((((((((...(((((..((.(((...((((((((((((((....(......)...))))))))).........(((((.......)))))...(.(((((((....))))))).)..(((((((.(((((((.((((((((((((.((((((((.(.(((((((..(..((((((....))))))..)..))))))).).)))))))).)))))))))))).))))))).))))))).((((((........))))))(((((........))))))))))...)))))))))).))))))))))(((((((...(((((.((......)).))))))).)))))	KJ754183.1	Peach latent mosaic viroid	Pelamoviroid	Avsunviroidae	viroid	AF170499.1																HHR	HHR	Hammerhead_3/Hammerhead_3	HHR/HHR						reference	False	True
NV_c52eba72215f44ac	DQ222076.1		viroiddb	349			0.5300859598853869	True	True	Hammerhead_3	Hammerhead_3	289.0	342.0	5.2e-14	68.1	65.0	12.0	2.2e-13	65.8	-195.24	0.7	6	-203.11	0.7114285714285714	6	DQ222076.1	100.0	340.0	0.0	0.0	10.0	349.0	1.0	340.0	2.318e-186	611.0	DQ222076.1 Peach latent mosaic viroid isolate PC-P1.142.14, complete genome	0.974	0.974	AAAAAGGAACCCAUAAGUUUCGCCGCAUCUCAGCGGCUCAUCAGUGGGCUUAGCCCAGACUUAUGAGAGUUUAAGACCUCUCAGCCCCUCCACCUUGGGGUGCCCUAACCGGACACUGCAGUUUCGGAAGAAAGGCUAAGCACCUCGCAAUGAGGUAAGGUGGGACUUUUCCUUCUGGAACCAAGCGGUUGGUUCCGAGGGGGGUGUGAUCCAGGUACCGCCGUAGAAACUGGAUUACGACGUCUACCCGGGAUUCAAACCCGGUCCCCUCCAGAAGUGAUUCUGGAUGAAGAGUCUGCGCUAAGCGCACUGAUGAGUCUCUGAAAUGAGACGAAACUCUUCGGUUUCU	....(((((((.(..(((((((.(.(((.((((.((((((((((((.(((((((.(((((((.((((((........))))))(((((........)))))(((((...((((((((((.(((((((((((((((((...(((((.((......)).))))))).))))).))))))))))...)))))..).))))...)))))(((((((((....(......)...))))))))).........(((((.......)))))...(.(((((((....))))))).)..))))))).))))))).)))))))))))).)))).))).).)))))))..).)))))))	((.((((.(.((((((((((.((((((((.(.((((((((((.(((((((.((((((.....(((((((....))))))).(((((.((((.(((...(((((((..(((((((..........))))))).))))))).))).))))((.((((((((((....)))))))).)).))....)))))....((((((.....))))))...(((((((((.((.....((..((((((.....))))))..)).)).)))))))))(((((........)))))...)))))).))))))).)))))))))).).)))))))).)))))))))).).)))).))....	DQ222076.1	Peach latent mosaic viroid	Pelamoviroid	Avsunviroidae	viroid	AF170499.1																HHR	HHR	Hammerhead_3/Hammerhead_3	HHR/HHR						reference	False	True
NV_edaa834b551f5540	DQ222077.1		viroiddb	337			0.5252225519287834	True	True	Hammerhead_3	Hammerhead_3	280.0	333.0	5.7e-14	68.0	55.0	2.0	7.7e-14	67.5	-181.29	0.6893491124260355	6	-177.95	0.6952662721893491	10	DQ222077.1	100.0	335.0	0.0	0.0	335.0	1.0	1.0	335.0	2.8020000000000003e-184	602.0	DQ222077.1 Peach latent mosaic viroid isolate PC-P1.159.83, complete genome	0.994	0.994	AAAAGAGUUUCGUCUCAUUUCAGAGACUCAUCAGUGUGCUAAGCACAGACUCUUCAUCCAGAAUCACUUCUGGAGGGGACCGGGUUUGAAUCCCGGGGAGACGUCGUAAUCCAGUUUCUACGGCGGUACCUGGAUCACACCCCCCUCGGAACCAACCGCUUGGUUCCAGAAGGAAAAGUCCCACCUUACCUCAUUGCGAGGUGCUUAGCCUUUCUAUCGGAACUGCAGUGUCCGAAUAGGGCACCCCAAGGUGGAGGGGCUGAGAGGUCACAACUCUCUCAUAAGUCUGGGCUUAGCCCACUGAUGAGCCGUUGAGAUACGGCGAAACUUAUGUGUG	..(.((((((((((..(((((((.(.((((((((((.(((((((.((((((.....(((((((....))))))).(((((.((((.(((...(((((....(((((((..........)))))))...))))).))).))))((.((((((((((....)))))))).)).))....)))))....((((((.....))))))...((((((((((((.....((..((((((.....))))))..)).))))))))))))(((((.......))))).....)))))).))))))).)))))))))).).)))))))..)))))))))).).....	........(((((((((((......)))))(((((((((.(((((((.(((((((.((((((.((....))))))))(((((........)))))(((((((.((((.((....))))))))))...))).....(((((.....)))))..((.(((((..(((((((.((((((((....)))))))))))))))(((((((((((....(......)...))))))))).))))))).))((((((.......)))))).(((((((....)))))))....))))))).))))))).)))))))))(((((......))))))))))).....	DQ222077.1	Peach latent mosaic viroid	Pelamoviroid	Avsunviroidae	viroid	AF170499.1																HHR	HHR	Hammerhead_3/Hammerhead_3	HHR/HHR						reference	False	True
NV_92026fa9f75bcf06	DQ222078.1		viroiddb	337			0.5311572700296736	True	True	Hammerhead_3	Hammerhead_3	107.0	160.0	5.7e-14	68.0	219.0	166.0	8.4e-14	67.4	-183.68	0.7071005917159763	7	-172.6	0.6952662721893491	10	KJ754183.1	97.2	292.0	7.0	1.0	47.0	337.0	1.0	292.0	5.997e-142	485.0	KJ754183.1 Peach latent mosaic viroid isolate SDP2, complete sequence	0.864	0.856	AAAAGUCCCACCUUACCUCAUUGCGAGGUGCUUAGCCUUUCUAUCGGAACUGCAGUGUCCGAAUAGGGCACCCCAAGGUGGAGGGGCUGAGAGGUCACAACUCUCUCAUAAGUCUGGGCUUAGCCCACUGAUGAGCCGUUGAGAUACGGCGAAACUUAUGUGUGAGAAGAGUUUCGUCUCAUUUCAGAGACUCGUCAGUGUGCUAAGCACAGACUCUUCUUCCAGAAUCACUUCUGGAGGGGACCGGGUUUGAAUCCCGGGUAGACGUCGUAAUCCAGUUUCUACGGCGGUACCUGGAUCACACCCCCCUCGGAACCAACCGCUUGGUUCCCGAAGG	....(((((....((((((.....))))))...((((((((((((.....((..((((((.....))))))..)).))))))))))))(((((.......))))).....((((((.(((((((.((((((((((.(.(((((((..((((((((((.(.......).))))))))))..))))))).).)))))))))).))))))).))))))....((((((((....))))))))))))).((((.(((...(((((((..(((((((..........))))))).))))))).))).))))((.((((((((((....)))))).)))).))	(((((((.((((((....)))))))))))))((((.((((((.((((.((.(((((........))))).))..))))..))).))).))))((((((((((((((....)))))).....(((((((.(((((((.((((((.(((((((......)))))((((((.............))))))(((((......))))))).)))))).))))))).))))))).((((((.((....))))))))(((((........)))))(((((((.((((.((....))))))))))...))).....(((((.....)))))..)).))))))...	KJ754183.1	Peach latent mosaic viroid	Pelamoviroid	Avsunviroidae	viroid	AF170499.1																HHR	HHR	Hammerhead_3/Hammerhead_3	HHR/HHR						reference	False	True
NV_cba295103e8e9c1f	DQ222079.1		viroiddb	337			0.516320474777448	True	True	Hammerhead_3	Hammerhead_3	107.0	160.0	3.7e-14	68.7	219.0	166.0	2.2e-13	65.8	-186.83	0.7130177514792899	7	-183.5	0.7189349112426036	8	KJ754183.1	95.5	292.0	12.0	1.0	47.0	337.0	1.0	292.0	3.101e-134	463.0	KJ754183.1 Peach latent mosaic viroid isolate SDP2, complete sequence	0.864	0.856	AAAAGUCCCACCUUACCUCAUUGCGAGGUGCUUAGCCUUUCUAUCGGAACUGCAGUGUCCGAAUAGGGCACCCCAAGGUGGAGGGGCUGAGAGGUCUUAACUCUCACAUAAGUCUGGGCUUAGCCCACUGAUGAGCCGUUGAAAUACGGCGAAACUUAUGUGUAACAAGAGUUUCGUCUCAUUUCAGAGACUCAUCAGUGUGCUAAGCACAGACUCUUCAUCCAGAAUCACUUCUGGAGGGGACCGGGUUUGAAUCCCGGGUAGACGUCGUAAUCCAGUUUCUACGGCGGUACCUGGAUCACACCCCCCUCGGAACCAACCGCUUGGUUCCAGAAGG	....(((((....((((((.....))))))...((((((((((((.....((..((((((.....))))))..)).))))))))))))(((((.......))))).....((((((.(((((((.((((((((((.(.(((((((..((((((((((.(((...))).))))))))))..))))))).).)))))))))).))))))).)))))).....(((((((....))))))).))))).((((.(((...(((((((..(((((((..........))))))).))))))).))).))))((.((((((((((....)))))))).)).))	(((((.((((((((....)))))))))))))((((.((((((.((((.((.(((((........))))).))..))))..))).))).))))((((((((((((((....)))))).....(((((((.(((((((.((((((((((((..(((((((.(.(((((((..(((...)))..))))))).).)))))))..)))))))))))).))))))).)))))))...((((((.......))))))(((((........)))))(((((((.((((.((....))))))))))...))).....(((((.....)))))..)).))))))...	KJ754183.1	Peach latent mosaic viroid	Pelamoviroid	Avsunviroidae	viroid	AF170499.1																HHR	HHR	Hammerhead_3/Hammerhead_3	HHR/HHR						reference	False	True
NV_31c524e73269d32f	DQ222080.1		viroiddb	337			0.5222551928783383	True	True	Hammerhead_3	Hammerhead_3	107.0	160.0	2.1e-12	62.1	219.0	166.0	4.4e-13	64.7	-199.53	0.742603550295858	7	-181.46	0.7130177514792899	8	KJ754183.1	91.8	293.0	21.0	3.0	47.0	337.0	1.0	292.0	3.943e-116	408.0	KJ754183.1 Peach latent mosaic viroid isolate SDP2, complete sequence	0.864	0.856	AAAAGUCCCACCUUACCUCCUUGCGAGGUGCUUAGCCUUUCUACCGAAACUGCAGUGCUCGGAUAGGGCACCCCAAGGUGGAGGGGCUGAGAGGUCUUUAAUCUCUCAAAAGUCUGGGCUAAGCCCACUGAUGAGUUGCUGAGAUGCGACGAAACUUUUGAGCUUUAAGAGUUUCGUCUCAUUUCAGAGACUCAUCAGUGUGCUUAGCACAGACUCUUCUUCCAGAAUUCACUUCUGGAGGGGACCGGGUUUGAAUCCCGGGUAGACGUCGUAAUCCAGUUUCUACGGCGGUACCUGGAUCACACCCCCCUCGGACCAACCGCUUGGUUCCCGAAGG	....(((((....((((((.....))))))...((((((((((((.....((..((((((.....))))))..)).))))))))))))(((((((.....)))))))...((((((.(((((((.((((((((((((.((((((((.((((((((((((((...)))))))))))))).)))))))).)))))))))))).))))))).))))))....((((((((.....))))))))))))).((((.(((...(((((((..(((((((..........))))))).))))))).))).))))((.(((((((((....)))))..)))).))	(((((((..(((((....))))))))))))((((.((((((.((((.((.(((((........))))).))..))))..))).))).))))((((((((((((((.....))))))...(((((((((.(((((((.(((((((((((..((((.(((.(((((((((.((.......)).))))))))).))).))))..))))))))))).))))))).)))))))))(((((.........))))).(((((........)))))((((((.(((((.((....))))))))))...))).....(((((.....)))))..)).))))))...	KJ754183.1	Peach latent mosaic viroid	Pelamoviroid	Avsunviroidae	viroid	AF170499.1																HHR	HHR	Hammerhead_3/Hammerhead_3	HHR/HHR						reference	False	True
NV_99af36034927a188	DQ222081.1		viroiddb	337			0.5222551928783383	True	True	Hammerhead_3	Hammerhead_3	280.0	333.0	5.7e-14	68.0	54.0	2.0	2.1e-12	62.2	-175.97	0.6952662721893491	6	-167.69	0.6893491124260355	9	DQ222081.1	100.0	335.0	0.0	0.0	335.0	1.0	1.0	335.0	2.8020000000000003e-184	602.0	DQ222081.1 Peach latent mosaic viroid isolate PC-P1.159.88, complete genome	0.994	0.994	AAAAGAGUUUCGUCUCAUUUCAGAGACUCAUCAGUGUGCUAAGCACGACUCUUCUUCCAGAAUCACUUCUGGAGGGGACCGGGUUUGAAUCCCGGGUAGACGUCGUAAUCCAGUUUCUACGGCGGUACCUGGAUCACACCCCCCUCGGAACCAACCGCUUGGUUCCCGAAGGAAAAGUCCCACCUUACCUCAUUGCGAGGUGCUUAGCCUUUCUAUCGGAACUGCAGUGUCCGAAUAGGGCACCCCAAGGUUGGAAGGGCUGAGAGGUCACAACUCUCUCAUAAGUCUGGGCUUAGCCCACUGAUGAGCCGUUGAGAUACGGCGAAACUUAUGUGUG	..(.((((((((((..(((((((.(.((((((((((.(((((((.(((((....((((((((....))))))))(((((.((((.(((...(((((((..(((((((..........))))))).))))))).))).))))((.((((((((((....)))))).)))).))....)))))....((((((.....))))))...((((((((((.(.....((..((((((.....))))))..))..).))))))))))(((((.......))))).....)))).).))))))).)))))))))).).)))))))..)))))))))).).....	........(((((((((((......)))))(((((((((.(((((((...(((((.((((((.((....))))))))(((((.........)))))(((((((.((((.((....))))))))))...))).....(((((.....)))))..((.((((((...(((((((.((((((....)))))))))))))((((.((((((.((((.((.(((((........))))).))..))))..))).))).))))))))))))((((((....)))))).....)))))..))))))).)))))))))(((((......))))))))))).....	DQ222081.1	Peach latent mosaic viroid	Pelamoviroid	Avsunviroidae	viroid	AF170499.1																HHR	HHR	Hammerhead_3/Hammerhead_3	HHR/HHR						reference	False	True
NV_34e12a7ed1e09258	DQ222082.1		viroiddb	338			0.5207100591715976	True	True	Hammerhead_3	Hammerhead_3	107.0	160.0	2.1e-12	62.1	219.0	166.0	4.4e-13	64.7	-202.95	0.7463126843657817	7	-184.88	0.7168141592920354	8	KJ754183.1	92.1	293.0	21.0	2.0	47.0	338.0	1.0	292.0	1.044e-118	416.0	KJ754183.1 Peach latent mosaic viroid isolate SDP2, complete sequence	0.864	0.856	AAAAGUCCCACCUUACCUCCUUGCGAGGUGCUUAGCCUUUCUACCGAAACUGCAGUGCUCGGAUAGGGCACCCCAAGGUGGAGGGGCUGAGAGGUCUUUAAUCUCUCAAAAGUCUGGGCUAAGCCCACUGAUGAGUUGCUGAGAUGCGACGAAACUUUUGAGCUUUAAGAGUUUCGUCUCAUUUCAGAGACUCAUCAGUGUGCUUAGCACAGACUCUUCUUCCAGAAUUCACUUCUGGAGGGGACCGGGUUUGAAUCCCGGGUAGACGUCGUAAUCCAGUUUCUACGGCGGUACCUGGAUCACACCCCCCUCGGAACCAACCGCUUGGUUCCCGAAGG	....(((((....((((((.....))))))...((((((((((((.....((..((((((.....))))))..)).))))))))))))(((((((.....)))))))...((((((.(((((((.((((((((((((.((((((((.((((((((((((((...)))))))))))))).)))))))).)))))))))))).))))))).))))))....((((((((.....))))))))))))).((((.(((...(((((((..(((((((..........))))))).))))))).))).))))((.((((((((((....)))))).)))).))	(((((((.((((((....)))))))))))))((((.((((((.((((.((.(((((........))))).))..))))..))).))).))))((((((((((((((.....))))))...(((((((((.(((((((.(((((((((((..((((.(((.(((((((((.((.......)).))))))))).))).))))..))))))))))).))))))).)))))))))(((((.........))))).(((((........)))))((((((.(((((.((....))))))))))...))).....(((((.....)))))..)).))))))...	KJ754183.1	Peach latent mosaic viroid	Pelamoviroid	Avsunviroidae	viroid	AF170499.1																HHR	HHR	Hammerhead_3/Hammerhead_3	HHR/HHR						reference	False	True
NV_c6e1cb89e7566706	DQ222083.1		viroiddb	336			0.5267857142857143	True	True	Hammerhead_3	Hammerhead_3	107.0	160.0	5.7e-14	68.0	218.0	166.0	5.8e-12	60.5	-179.62	0.7032640949554896	7	-176.41	0.7032640949554896	10	LC333096.1	97.2	291.0	5.0	3.0	47.0	335.0	1.0	290.0	6.6789999999999996e-139	476.0	LC333096.1 Peach latent mosaic viroid 01 genomic RNA, complete genome	0.86	0.942	AAAAGUCCCACCUUACCUCAUUGCGAGGUGCUUAGCCUUUCUAUCGGAACUGCAGUGUCCGAAUAGGGCACCCCAAGGUGGAGGGGCUGAGAGGUCACUACUCUCUCAUAAGUCUGGGCUUAGCCCACUGAUGAGCCGUUGAGAUACGGCGAAACUUAUGAGUGACAAGAGUUUCGUCUCAUUUCAGAGACUCAUCAGUGUGCUAAGCACGACUCUUCAUCCAGAAUCACUUCUGGAGGGGACCGGGUUUGAAUCCCGGGUAGACGUCGUAAUCCAGUUUCUACGGCGGUACCUGGAUCACACCCCCCUCGGAACCAACCGCUUGGUUCCAGAAGG	....(((((....((((((.....))))))...((((((((((((.....((..((((((.....))))))..)).))))))))))))(((((.......))))).....((((.(.(((((((.((((((((((.(.(((((((..((((((((((.((.....)).))))))))))..))))))).).)))))))))).))))))).))))).....(((((((....))))))).))))).((((.(((...(((((((..(((((((..........))))))).))))))).))).))))((.((((((((((....)))))))).)).))	(((((.((((((((....)))))))))))))((((.((((((.((((.((.(((((........))))).))..))))..))).))).))))((((((((((((((....)))))).....(((((..(((((((.((((((((((((((......)))))((((((..((.....))..))))))(((((......)))))))))))))).)))))))...))))).((((((.((....))))))))(((((........)))))(((((((.((((.((....))))))))))...))).....(((((.....)))))..)).))))))...	LC333096.1	Peach latent mosaic viroid	Pelamoviroid	Avsunviroidae	viroid	AF170499.1																HHR	HHR	Hammerhead_3/Hammerhead_3	HHR/HHR						reference	False	True
NV_fb338df19c828bbb	DQ222084.1		viroiddb	349			0.5300859598853869	True	True	Hammerhead_3	Hammerhead_3	107.0	160.0	1.3e-13	66.7	230.0	177.0	1.7e-13	66.2	-200.47	0.7228571428571429	7	-185.41	0.7171428571428572	7	LC333096.1	87.8	304.0	21.0	6.0	47.0	348.0	1.0	290.0	2.9459999999999997e-103	368.0	LC333096.1 Peach latent mosaic viroid 01 genomic RNA, complete genome	0.865	0.942	AAAAGUCCCACCUUACCUCAUUGCGAGGUGCUUAGCCUUUCUACCGAAACUGCAGUGCUCGGAUAGGGCACCCCAAGGUGGAGGGGCUGAGAGGUCGCUACUCUCUCAAAAGUCUGGGCUAAGCCCACUGAUGAGCCGCUGAAAUGCGGCGAAACUUUUGAGUAACAAAAGUUCCUGAAGAGUUUCGUCUCAUUUCAGAGACUCGUCAGUGCGCUUAGCGCAGACUCUUCUUCCAGAAUUCACUUCUGGAGGGGACCGGGAUUGAAUUCCGGGUAGACGUCGUAACCCAGUUUCUACGGCGGUACCUGGAAUCACACCCCCCUCGGACCAACCGCUUGGUUUCAGAAGG	....(((((....((((((.....))))))...((((((((((((.....((..((((((.....))))))..)).))))))))))))(((((.......))))).....((((((.(((((((.((((((((((.(.((((((((.((((((((((((.((.(((....))).)).)))))))))))).)))))))).).)))))))))).))))))).))))))....((((((((.....))))))))))))).(((..(((.(((((((((..(((((((..........))))))).))))))))))))..)))((.(((((((((....)))))))..)).))	(...(((((((...(((((.(.((..(((((((..(((((((.((((.((.(((((........))))).))..)))).)))).)))..)))((...))(((((((.....)))))))..(((((((((.(((((((.((((((.(((((.((((((((.(.(((((((.((.((..((....))..)).)).))))))).).)))))))).))))).)))))).))))))).)))))))))(((((.((....))))))).(((((........))))).))))....)).)))))).)))))))..)(((((((...(((((.((......)).))))))).)))))	LC333096.1	Peach latent mosaic viroid	Pelamoviroid	Avsunviroidae	viroid	AF170499.1																HHR	HHR	Hammerhead_3/Hammerhead_3	HHR/HHR						reference	False	True
NV_ec4b2dc818266972	DQ222085.1		viroiddb	349			0.5186246418338109	True	True	Hammerhead_3	Hammerhead_3	107.0	160.0	1.3e-13	66.7	230.0	177.0	9.2e-14	67.2	-207.5	0.74	7	-183.74	0.6885714285714286	7	KJ754183.1	88.4	304.0	22.0	4.0	47.0	349.0	1.0	292.0	5.587e-108	383.0	KJ754183.1 Peach latent mosaic viroid isolate SDP2, complete sequence	0.868	0.856	AAAAGUCCCACCUUACCUCAUUGCGAGGUGCUUAGCCUUUCUACCGAAACUGCAGUGCUCGGAUAGGGCACCCCAAGGUGGAGGGGCUGAGAGGUCUUUAAUCUCUCAAAAGUCUGGGCUAAGCCCACUGAUGAGCCGCUGAAAUGCGGCGAAACUUUUGAGGAACAAAAGUUCUUGAAGAGUUUCGUCUCGUUUCAGAGACUCAUCAGUGCGCUUAGCGCAGACUCUUCUUCCAGAAUUCACUUCUGGAGGGGACCGGGAUUGAAUUCCGGGUAGACGUCGUAAUCCAGUUUCUACGGCGGUACCUGGAUCACACCCCCCUCGGAACCAACCGCUUGGUUUCAGAAGG	....(((((....((((((.....))))))...((((((((((((.....((..((((((.....))))))..)).))))))))))))(((((((.....)))))))...((((((.(((((((.((((((((((.(.((((((((.((((((((((((.((((((....)))))).)))))))))))).)))))))).).)))))))))).))))))).))))))....((((((((.....))))))))))))).(((..(((..((((((((..(((((((..........))))))).)))))))))))..)))((.((((((((((....)))))))).)).))	(...(((((((...(((((..((((.((.(((((((((((((((....(......)...))))))))).))....(((.(((......))).)))..(.(((((((.....))))))).)(((((((((.(((((((.((((((((((((.((((((.(.(.(((((((......((((....))))......))))))).).).)))))).)))))))))))).))))))).)))))))))(((((.........))))).(((((........))))).)))).)).))))))))).)))))))..)(((((((...(((((.((......)).))))))).)))))	KJ754183.1	Peach latent mosaic viroid	Pelamoviroid	Avsunviroidae	viroid	AF170499.1																HHR	HHR	Hammerhead_3/Hammerhead_3	HHR/HHR						reference	False	True
NV_6f280dbc0b99f201	DQ222086.1		viroiddb	348			0.5172413793103449	True	True	Hammerhead_3	Hammerhead_3	107.0	160.0	3.2e-12	61.5	229.0	177.0	1.4e-12	62.8	-198.11	0.7306590257879656	7	-188.22	0.7020057306590258	7	KJ754183.1	87.8	304.0	23.0	4.0	47.0	348.0	1.0	292.0	1.7409999999999999e-105	375.0	KJ754183.1 Peach latent mosaic viroid isolate SDP2, complete sequence	0.868	0.856	AAAAGUCCCACCUUACCUCAUUGCGAGGUGCUUAGCCUUUCUACCGAAACUGCAGUGCUCGGAUAGGGCACCCCAAGGUGGAGGGGCUGAGAGGUCGUAAAUCUCUCAAAAGUCUGGGCUAAGCCCACUGAUGAGCCGCUGAAAUGCGACGAAACUUUUGAGUAACAAAAGUUCCUGAAGAGUUUCGUCUCAUUUCAGAGACUCAUCAGUGCGCUUAGCGCGACUCUUCUUCCAGAAUUCACUUCUGGAGGGGACCGGGAUUGAAUUCCGGGUAGACGUCGUAAUCCAGUUUCUACGGCGGUACCUGGAUCACACCCCCCUCGGAACCAACCGCUUGGUUUCAGAAGG	....(((((....((((((.....))))))...((((((((((((.....((..((((((.....))))))..)).))))))))))))(((((((.....)))))))...((((.(.(((((((.((((((((((.(.((((((((.((((((((((((.((.(((....))).)).)))))))))))).)))))))).).)))))))))).))))))).)))))....((((((((.....))))))))))))).(((..(((..((((((((..(((((((..........))))))).)))))))))))..)))((.((((((((((....)))))))).)).))	(...(((((((...(((((..((((.((.(((((((((((((((....(......)...))))))))).))....(((.(((......))).)))..(.(((((((.....))))))).)(((((((..(((((((.((((((((((((.((((((((.(((((((((.((.((..((....))..)).)).))))))))).)))))))).)))))))))))).)))))))...)))))))(((((.........))))).(((((........))))).)))).)).))))))))).)))))))..)(((((((...(((((.((......)).))))))).)))))	KJ754183.1	Peach latent mosaic viroid	Pelamoviroid	Avsunviroidae	viroid	AF170499.1																HHR	HHR	Hammerhead_3/Hammerhead_3	HHR/HHR						reference	False	True
NV_74bbde7053badee1	DQ222087.1		viroiddb	349			0.5071633237822349	True	True	Hammerhead_3	Hammerhead_3	107.0	160.0	3.2e-12	61.5	230.0	177.0	1.5e-13	66.4	-199.7	0.7228571428571429	7	-193.95	0.7114285714285714	7	LC333096.1	88.4	303.0	21.0	4.0	47.0	348.0	1.0	290.0	1.062e-107	382.0	LC333096.1 Peach latent mosaic viroid 01 genomic RNA, complete genome	0.865	0.942	AAAAGUCCCACCUUACCUCAUUGCGAGGUGCUUAGCCUUUCUACCGAAACUGCAGUGCUCGGAUAGGGCACCCCAAGGUGGAGGGGCUGAGAGGUAUUUAUUCUCUCAAAAGUCUGGGCUAAGCCCACUGAUGAGCCGCUGAAAUGCGACGAAACUUUUGAGUAACAAAAGUUCCUAAAGAGUUUCGUCUCAUUUCAGAGACUCAUCAGUGCGCUUAGCGCAGACUCUUCAUCCAGAAUUCACUUCUGGAGGGGACCGGGAUUGAAUUCCGGGUAGACGUCGUAAUCCAGUUUCUACGGCGGUACCUGGAUCACACCCCCCUCGGAACCAACCGCUUGGUUUCAGAAGG	....(((((....((((((.....))))))...((((((((((((.....((..((((((.....))))))..)).))))))))))))((((((.......))))))...((((((.(((((((.((((((((((.(.((((((((.((((((((((((.((.(((....))).)).)))))))))))).)))))))).).)))))))))).))))))).)))))).....(((((((.....))))))).))))).(((..(((..((((((((..(((((((..........))))))).)))))))))))..)))((.((((((((((....)))))))).)).))	(...(((((((...(((((..((((.((.(((((((((((((((....(......)...))))))))).))....(((.(((......))).)))..(.(((((((.....))))))).)(((((((((.(((((((.((((((((((((.((((((((.(((((((((.((.((..((....))..)).)).))))))))).)))))))).)))))))))))).))))))).)))))))))(((((.........))))).(((((........))))).)))).)).))))))))).)))))))..)(((((((...(((((.((......)).))))))).)))))	LC333096.1	Peach latent mosaic viroid	Pelamoviroid	Avsunviroidae	viroid	AF170499.1																HHR	HHR	Hammerhead_3/Hammerhead_3	HHR/HHR						reference	False	True
NV_179cea38983d8ab1	DQ222088.1		viroiddb	349			0.5186246418338109	True	True	Hammerhead_3	Hammerhead_3	107.0	160.0	1.3e-13	66.7	230.0	177.0	1.5e-13	66.4	-200.83	0.7342857142857143	7	-188.55	0.7057142857142857	7	LC333096.1	89.1	303.0	19.0	4.0	47.0	348.0	1.0	290.0	1.7e-110	391.0	LC333096.1 Peach latent mosaic viroid 01 genomic RNA, complete genome	0.865	0.942	AAAAGUCCCACCUUACCUCAUUGCGAGGUGCUUAGCCUUUCUACCGAAACUGCAGUGCUCGGAUAGGGCACCCCAAGGUGGAGGGGCUGAGAGGUCGCUAAUCUCUCAAAAGUCUGGGCUAAGCCCACUGAUGAGCCGCUGAAAUGCGGCGAAACUUUUGAGUAACAAAAGUUCCUAAAGAGUUUCGUCUCAUUUCAGAGACUCAUCAGUGCGCUUAGCGCAGACUCUUCUUCCAGAAUUCACUUCUGGAGGGGACCGGGAUUGAAUUCCGGGUAGACGUCGUAAUCCAGUUUCUACGGCGGUACCUGGAUCACACCCCCCUCGGAACCAACCGCUUGGUUUCAGAAGG	....(((((....((((((.....))))))...((((((((((((.....((..((((((.....))))))..)).))))))))))))(((((((.....)))))))...((((((.(((((((.((((((((((.(.((((((((.((((((((((((.((.(((....))).)).)))))))))))).)))))))).).)))))))))).))))))).))))))....((((((((.....))))))))))))).(((..(((..((((((((..(((((((..........))))))).)))))))))))..)))((.((((((((((....)))))))).)).))	(...(((((((...(((((..((((.((.(((((((((((((((....(......)...))))))))).))....(((.(((......))).)))..(.(((((((.....))))))).)(((((((((.(((((((.((((((((((((.((((((((.(.(((((((.((.((..((....))..)).)).))))))).).)))))))).)))))))))))).))))))).)))))))))(((((.........))))).(((((........))))).)))).)).))))))))).)))))))..)(((((((...(((((.((......)).))))))).)))))	LC333096.1	Peach latent mosaic viroid	Pelamoviroid	Avsunviroidae	viroid	AF170499.1																HHR	HHR	Hammerhead_3/Hammerhead_3	HHR/HHR						reference	False	True
NV_ac452ce2b9d24af6	DQ222089.1		viroiddb	349			0.5157593123209169	True	True	Hammerhead_3	Hammerhead_3	107.0	160.0	1.3e-13	66.7	230.0	177.0	5.2e-14	68.1	-208.65	0.74	7	-193.17	0.7171428571428572	7	LC333096.1	89.1	303.0	19.0	4.0	47.0	348.0	1.0	290.0	1.7e-110	391.0	LC333096.1 Peach latent mosaic viroid 01 genomic RNA, complete genome	0.865	0.942	AAAAGUCCCACCUUACCUCAUUGCGAGGUGCUUAGCCUUUCUACCGAAACUGCAGUGCUCGGAUAGGGCACCCCAAGGUGGAGGGGCUGAGAGGUCGUUAAUCUCUCAAAAGUCUGGGCUAAGCCCACUGAUGAGCCGCUGAAAUGCGGCGAAACUUUUGAGUAACAAAAGUUACUGAAGAGUUUCGUCUCAUUUCAGAGACUCAUCAGUGCGCUUAGCGCAGACUCUUCUUCCAGAAUUCACUUCUGGAGGGGACCGGGAUUGAAUUCCGGGUAGACGUCGUAAUCCAGUUUCUACGGCGGUACCUGGAUCACACCCCCCUCGGAACCAACCGCUUGGUUUCAGAAGG	....(((((....((((((.....))))))...((((((((((((.....((..((((((.....))))))..)).))))))))))))(((((((.....)))))))...((((((.(((((((.((((((((((.(.((((((((.((((((((((((.((((((....)))))).)))))))))))).)))))))).).)))))))))).))))))).))))))....((((((((.....))))))))))))).(((..(((..((((((((..(((((((..........))))))).)))))))))))..)))((.((((((((((....)))))))).)).))	(...(((((((...(((((..((((.((.(((((((((((((((....(......)...))))))))).))....(((.(((......))).)))..(.(((((((.....))))))).)(((((((((.(((((((.((((((((((((.((((((((.(.(((((((.((.((((((....)))))).)).))))))).).)))))))).)))))))))))).))))))).)))))))))(((((.........))))).(((((........))))).)))).)).))))))))).)))))))..)(((((((...(((((.((......)).))))))).)))))	LC333096.1	Peach latent mosaic viroid	Pelamoviroid	Avsunviroidae	viroid	AF170499.1																HHR	HHR	Hammerhead_3/Hammerhead_3	HHR/HHR						reference	False	True
NV_266a0a5d55065bc7	DQ222090.1		viroiddb	351			0.5185185185185185	True	True	Hammerhead_3	Hammerhead_3	107.0	160.0	1.3e-13	66.7	232.0	177.0	7.6e-12	60.0	-199.41	0.7357954545454546	7	-183.78	0.7073863636363636	6	LC333096.1	88.5	305.0	19.0	5.0	47.0	350.0	1.0	290.0	5.909e-108	383.0	LC333096.1 Peach latent mosaic viroid 01 genomic RNA, complete genome	0.866	0.942	AAAAGUCCCACCUUACCUCAUUGCGAGGUGCUUAGCCUUUCUACCGAAACUGCAGUGCUCGGAUAGGGCACCCCAAGGUGGAGGGGCUGAGAGGUCGUUAAUCUCUCAAAAGUCUGGGCUAAGCCCACUGAUGAGCCGCUGAAAUGCGGCGAAACUUUUGAGUAACAAAAGUUCCUGAAGAGUUUCGUCUCAUUUCAGAGACUCAUCAGUGCGCUUAGCGCAGAGACUCUUCUUCCAGAAUUCACUUCUGGAGGGGACCGGGAUUGAAUUCCGGGUAGACGUCGUAAUCCAGUUUCUACGGCGGUACCUGGAUCACACCCCCCUCGGAACCAACCGCUUGGUUUCAGAAGG	(..((((......((((((.....))))))...((((((((((((.....((..((((((.....))))))..)).))))))))))))(((((((.....))))))).....((((.(((((((.((((((((((.(.((((((((.((((((((((((.((.(((....))).)).)))))))))))).)))))))).).)))))))))).))))))).)))))))).)((((((((((.....)))))((((((...((...(((..((((((((..(((((((..........))))))).)))))))))))..))))))))((((((((....)))))))).)))))	(...(((((((...(((((..((((.((..((((((((((((((....(......)...)))))))))(((.(((.(((((((((((...(.((......)).)...))))))))))..).))))))((((.(((((((.((((((((((((.((((((((.(.(((((((.((.((..((....))..)).)).))))))).).)))))))).)))))))))))).))))))).))))....((((((.........))))))(((((........)))))))))).)).))))))))).)))))))..)(((((((...(((((.((......)).))))))).)))))	LC333096.1	Peach latent mosaic viroid	Pelamoviroid	Avsunviroidae	viroid	AF170499.1																HHR	HHR	Hammerhead_3/Hammerhead_3	HHR/HHR						reference	False	True
NV_da4c95086215e74c	DQ222091.1		viroiddb	349			0.5186246418338109	True	True	Hammerhead_3	Hammerhead_3	107.0	160.0	1.3e-13	66.7	230.0	177.0	1.8e-11	58.6	-206.7	0.7342857142857143	7	-185.87	0.6885714285714286	7	KJ754183.1	88.4	304.0	22.0	4.0	47.0	349.0	1.0	292.0	5.587e-108	383.0	KJ754183.1 Peach latent mosaic viroid isolate SDP2, complete sequence	0.868	0.856	AAAAGUCCCACCUUACCUCAUUGCGAGGUGCUUAGCCUUUCUACCGAAACUGCAGUGCUCGGAUAGGGCACCCCAAGGUGGAGGGGCUGAGAGGUCGUUAAUCUCUCAAAAGUCUGGGCUAAGCCCACUGAUGAGCCGCUGAAAUGCGGCGAAACUUUUGAGGAACAAAAGUUCUUGAAGAGUUUCGUCUCAUUUCAGACACUCAUCAGUGCGCUUAGCGCAGACUCUUCUUCCAGAAUUCACUUCUGGAGGGGACCGGGAUUGAAUUCCGGGUAGACGUCGUAAUCCAGUUUCUACGGCGGUACCUGGAUCACACCCCCCUCGGAACCAACCGCUUGGUUUCAGAAGG	....(((((....((((((.....))))))...((((((((((((.....((..((((((.....))))))..)).))))))))))))(((((((.....)))))))...((((((.(((((((.((((((((((...((((((((.((((((((((((.((((((....)))))).)))))))))))).))))))))...)))))))))).))))))).))))))....((((((((.....))))))))))))).(((..(((..((((((((..(((((((..........))))))).)))))))))))..)))((.((((((((((....)))))))).)).))	(...(((((((...(((((..((((.((.(((((((((((((((....(......)...))))))))).))....(((.(((......))).)))..(.(((((((.....))))))).)(((((((((.(((((((.(((((((((((..((((((((.(.(((((((......((((....))))......))))))).).))))))))..))))))))))).))))))).)))))))))(((((.........))))).(((((........))))).)))).)).))))))))).)))))))..)(((((((...(((((.((......)).))))))).)))))	KJ754183.1	Peach latent mosaic viroid	Pelamoviroid	Avsunviroidae	viroid	AF170499.1																HHR	HHR	Hammerhead_3/Hammerhead_3	HHR/HHR						reference	False	True
NV_9ff33b6d720c52d1	DQ222092.1		viroiddb	349			0.504297994269341	True	True	Hammerhead_3	Hammerhead_3	107.0	160.0	6.3e-13	64.1	230.0	177.0	4e-11	57.3	-191.05	0.7114285714285714	7	-182.64	0.7114285714285714	7	LC333096.1	86.7	303.0	26.0	4.0	47.0	348.0	1.0	290.0	9.037e-101	360.0	LC333096.1 Peach latent mosaic viroid 01 genomic RNA, complete genome	0.865	0.942	AAAAGUCCCACCUUACCUCAUUGCGAGGUGCUUAGCCUUUCUACCGAAACUGCAGUGCUCGGAUAGGGCACCCCAAGGUGGAGGGGCUGAGAGGUCUUUACUCUCUCAAAAGUCUGGGCUAAGCCCACUGAUGAGUUGCUGAAAUGCAACGAAACUUUUGAGUAACAAAAGUUCCUAAAGAGUUUCGUCUCAUUUCAGAGACUCGUCAAUGCGCUUAGCGCAGACUCUUCAUCCAGAAUUCACUUCUGGAGGGGACCGGGAUUGAAUUCCGGGUAGACGUCGUAAUCCAGUUUCUACGGCGGUACCUGGAUCACACCCCCCUCGGAACCAACCGCUUGGUUUCAGAAGG	....(((((....((((((.....))))))...((((((((((((.....((..((((((.....))))))..)).))))))))))))(((((.......))))).....((((((.(((((((.((.(((((((((.((((((((..(((((((((((.((.(((....))).)).)))))))))))..)))))))).))))))))).)).))))))).)))))).....(((((((.....))))))).))))).(((..(((..((((((((..(((((((..........))))))).)))))))))))..)))((.((((((((((....)))))))).)).))	(...(((((((...(((((..((((.((.(((((((((((((((....(......)...))))))))).))....(((.(((......))).)))..(.(((((((.....))))))).)(((((((((.(((((((.((((((.((((..((((((((.(((((((((.((.((..((....))..)).)).))))))))).))))))))..)))).)))))).))))))).)))))))))(((((.((....))))))).(((((........))))).)))).)).))))))))).)))))))..)(((((((...(((((.((......)).))))))).)))))	LC333096.1	Peach latent mosaic viroid	Pelamoviroid	Avsunviroidae	viroid	AF170499.1																HHR	HHR	Hammerhead_3/Hammerhead_3	HHR/HHR						reference	False	True
NV_c886e3d703a51f62	DQ222093.1		viroiddb	349			0.5100286532951289	True	True	Hammerhead_3	Hammerhead_3	290.0	343.0	1.2e-11	59.3	64.0	11.0	5e-13	64.5	-187.05	0.7285714285714285	6	-173.57	0.7057142857142857	6	DQ222093.1	100.0	345.0	0.0	0.0	345.0	1.0	1.0	345.0	1.015e-189	620.0	DQ222093.1 Peach latent mosaic viroid isolate PC-P1.148.07, complete genome	0.989	0.989	AAAAGUUCCUAAAGAGUUUCGUCUCAUUUCAGAGACUCGUCAGUGCGCUUAGCGCAGACUCUUCAUCCAGAAUUCACUUCUGGAGGGGACCGGGAUUGAAUUCCGGGUAGACGUCGUAAUCCAGUUUCUACGGCGGUACCUGGAUCACACCCCCCUCGGAACCAACCGCUUUGUUUCAGAAGGAGAAGUCCCACCUUACCUCAUAGCGAGGUGCUUAGCCUUUCUACCGAAACUGCAGUGCUCGGAUAGGGCACCCCAAGGUGGAGGGGCUGAGAGGUCUUUACUCUCUCAAAAGUUUGGGCUAAGCCCACUGAUGAGCUGCUGAAAUGCAGCGAAACUUUUGAGUUAC	....((..((.(((((((((((..((((((((((.((((((((((.(((((((.((((((.....(((((((.....)))))))((((...(((..(((..((((((((..(((((((..........))))))).)))))))))))..)))))))(((......)))((((......))))(((((((...((((((((((.....))))))(((((((((((((((.....((..((((((.....))))))..)).)))))))))))))))))))....))).))))...)))))).))))))).)))))))))))).))))))))..))))))))))).))..))	((..((.((.(((((((((.((((((((..((((.((((((.(((((((.((.(((((((((((.((....))))))).(((((........))))).((((.((.(((((((((.(((((((....((((..((((((((.(((....))).)))))...)))..)))))))))))...)))))..)))).)).))))(((((((((((....(......)...))))))))).))....(((.(((......))).)))..(.(((((((.....))))))).))))))).)).))))))).)))))).))))..)))))))))).))))))).)).))..))....	DQ222093.1	Peach latent mosaic viroid	Pelamoviroid	Avsunviroidae	viroid	AF170499.1																HHR	HHR	Hammerhead_3/Hammerhead_3	HHR/HHR						reference	False	True
NV_5ab45e496ddb86f0	DQ222094.1		viroiddb	349			0.5100286532951289	True	True	Hammerhead_3	Hammerhead_3	281.0	334.0	1.6e-12	62.5	55.0	2.0	4e-11	57.3	-188.46	0.7171428571428572	7	-174.53	0.7114285714285714	7	DQ222094.1	100.0	336.0	0.0	0.0	336.0	1.0	1.0	336.0	1.099e-183	603.0	DQ222094.1 Peach latent mosaic viroid isolate PC-P1.148.44, complete genome	0.963	0.963	AAAAGAGUUUCGUCUCAUUUCAGAGACUCGUCAAUGCGCUUAGCGCAGACUCUUCUUCCAGAAUUCACUUCUGGAGGGGACCGGGAUUGAAUUCCGGGUAGACGUCGUAAUCCAGUUUCUACGGCGGUACCUGGAUCACACCCCCCUCGGAACCAACCGCUUGGUUUCAGAAGGAAAAGUCCCACCUUACCUCAUAGCGAGGUGCUUAGCCUUUCUACCGAAACUGCAGUGCUCGGAUAGGGCACCCCAAGGUGGAGGGGCUGAGAGGUCUUUAUUCUCUCAAAAGUUUGGGCUAAGCCCACUGAUGAGCCGCUGAAAUGCGGCGAAACUUUUGAGUAACAAAAGUUCC	..((((((((((((.((((((((.(.(((((((.((.(((((((.((((((....((((((((.....))))))))(((((.(((..(((..((((((((..(((((((..........))))))).)))))))))))..)))((.((((((((((....)))))))).)).))....)))))....((((((.....))))))...((((((((((((.....((..((((((.....))))))..)).))))))))))))((((((.......))))))...)))))).))))))).)).))))))).).)))))))).))))))))))))..(.(((....))).)	(((((....))).).)((((((((((.(.((((((((.(((((.((((((.(((((((.((.(((((((((((.........))))).(((((........))))).((((.((.(((((((((.(((((((..((((((((...(((((.(((....))).))))))).))))))...)))))))...)))))..)))).)).))))(((((((((((....(......)...))))))))).))....(((.(((......))).)))..(.(((((((.....))))))).))))))).)).))))))).)))))).))))).)))))))).).)))))))..)))	DQ222094.1	Peach latent mosaic viroid	Pelamoviroid	Avsunviroidae	viroid	AF170499.1																HHR	HHR	Hammerhead_3/Hammerhead_3	HHR/HHR						reference	False	True
NV_bfb6d5ca05abbedd	DQ222095.1		viroiddb	349			0.5071633237822349	True	True	Hammerhead_3	Hammerhead_3	107.0	160.0	1.2e-11	59.3	230.0	177.0	1.1e-12	63.2	-198.21	0.7342857142857143	7	-174.8	0.7	7	KJ754183.1	86.8	304.0	27.0	3.0	47.0	349.0	1.0	292.0	1.991e-102	365.0	KJ754183.1 Peach latent mosaic viroid isolate SDP2, complete sequence	0.868	0.856	AAAAGUCCCACCUUACCUCAUAGCGAGGUGCUUAGCCUUUCUACCGAAACUGCAGUGCUCGGAUAGGGCACCCCAAGGUGGAGGGGCUGAGAGGUCUUUAUUCUCUCAAAAGUUUGGGCUAAGCCCACUGAUGAGCUGCUGAAAUGCAGCGAAACUUUUGAGUAACAAAAGUUCCUUAAGAGUUUCGUCUCAUUUCAGAGACUCGUCAGUGCGCUUAGCGCAGACUCUUCUUCCAGAAUUCACUUCUGGAGGGGACCGGGAUUGAAUUCCGGGUAGACGUCGUAAUCCAGUUUCUACGGCGGUACCUGGAUCACACCCCCCUCGGAACCAACCGCUUGGUUUCAGAAGG	....(((((....((((((.....))))))...((((((((((((.....((..((((((.....))))))..)).))))))))))))((((((.......))))))...((((((.(((((((.((((((((((((.((((((((..((((((((((((((.(((....))).))))))))))))))..)))))))))).)))))))))).))))))).))))))....((((((((.....))))))))))))).(((..(((..((((((((..(((((((..........))))))).)))))))))))..)))((.((((((((((....)))))))).)).))	(...(((((((...(((((..((((.((.(((((((((((((((....(......)...))))))))).))....(((.(((......))).)))..(.(((((((.....))))))).)((((((.((.(((((((.((((((.((((..((((((((((.(((((((.((.((..((....))..)).)).))))))))).))))))))..)))).)))))).))))))).)).))))))(((((.........))))).(((((........))))).)))).)).))))))))).)))))))..)(((((((...(((((.(((....))).))))))).)))))	KJ754183.1	Peach latent mosaic viroid	Pelamoviroid	Avsunviroidae	viroid	AF170499.1																HHR	HHR	Hammerhead_3/Hammerhead_3	HHR/HHR						reference	False	True
NV_67e438f2d1bd264e	DQ222096.1		viroiddb	349			0.5071633237822349	True	True	Hammerhead_3	Hammerhead_3	107.0	160.0	9.7e-13	63.4	230.0	177.0	5e-13	64.5	-196.2	0.7285714285714285	7	-181.8	0.7057142857142857	7	LC333096.1	87.4	303.0	24.0	4.0	47.0	348.0	1.0	290.0	1.557e-103	369.0	LC333096.1 Peach latent mosaic viroid 01 genomic RNA, complete genome	0.865	0.942	AAAAGUCCCACCUUACCUCAUAGCGAGGUGCUUAGCCUUUCUACCGAAACUGCAGUGCUCGGAUAGGGCACCCCAAGGUGGAGGGGCUGAGAGGUAUUUAUUCUCUCAAAAGUCUGGGCUAAGCCCACUGAUGAGCUGCUGAAAUGCAGCGAAACUUUUGAGUAACAAAAGUUCCUAAAGAGUUUCGUCUCAUUUCAGAGACUCGUCAGUGCGCUUAGCGCAGACUCUUCUUCCAGAAUUCACUUCUGGAGGGGACCGGGAUUGAAUUCCGGGUAGACGUCGUAAUCCAGUUUCUACGGCGGUACCUGGAUCACACCCCCCUCGGAACCAACCGCUUGGUUUCAGAAGG	....(((((....((((((.....))))))...((((((((((((.....((..((((((.....))))))..)).))))))))))))((((((.......))))))...((((((.(((((((.((((((((((((.((((((((..(((((((((((.((.(((....))).)).)))))))))))..)))))))))).)))))))))).))))))).))))))....((((((((.....))))))))))))).(((..(((..((((((((..(((((((..........))))))).)))))))))))..)))((.((((((((((....)))))))).)).))	(...(((((((...(((((..((((.((.(((((((((((((((....(......)...))))))))).))....(((.(((......))).)))..(.(((((((.....))))))).)(((((((((.(((((((.((((((.((((..((((((((((.(((((((.((.((..((....))..)).)).))))))))).))))))))..)))).)))))).))))))).)))))))))(((((.........))))).(((((........))))).)))).)).))))))))).)))))))..)(((((((...(((((.(((....))).))))))).)))))	LC333096.1	Peach latent mosaic viroid	Pelamoviroid	Avsunviroidae	viroid	AF170499.1																HHR	HHR	Hammerhead_3/Hammerhead_3	HHR/HHR						reference	False	True
NV_3c12ef394143fca9	DQ222097.1		viroiddb	348			0.5172413793103449	True	True	Hammerhead_3	Hammerhead_3	107.0	160.0	1.3e-13	66.7	230.0	177.0	5e-13	64.5	-195.42	0.7249283667621776	7	-184.93	0.7020057306590258	7	LC333096.1	88.4	303.0	20.0	5.0	47.0	347.0	1.0	290.0	1.344e-106	379.0	LC333096.1 Peach latent mosaic viroid 01 genomic RNA, complete genome	0.865	0.942	AAAAGUCCCACCUUACCUCAUAGCGAGGUGCUUAGCCUUUCUACCGAAACUGCAGUGCUCGGAUAGGGCACCCCAAGGUGGAGGGGCUGAGAGGUCUUUAAUCUCUCAAAAGUCUGGGCUAAGCCCACUGAUGAGCCGCUGAAAUGCGGCGAAACUUUUGAGUAACAAAAGUUCCUAAAGAGUUUCGUCUCAUUUCAGAGACUCGUCAGUGCGCUUAGCGCAGACUCUUCAUCCAGAAUUCACUUCUGGAGGGGACCGGGAUUGAAUUCCGGGUAGACGUCGUAAUCCAGUUUCUACGGCGGUACCUGGAUCACACCCCCCUCGGACCAACCGCUUGGUUUCAGAAGG	....(((((....((((((.....))))))...((((((((((((.....((..((((((.....))))))..)).))))))))))))(((((((.....)))))))...((((((.(((((((.((((((((((.(.((((((((.((((((((((((.((.(((....))).)).)))))))))))).)))))))).).)))))))))).))))))).)))))).....(((((((.....))))))).))))).(((..(((..((((((((..(((((((..........))))))).)))))))))))..)))((.(((((((((....)))))))..)).))	(...(((((((...(((((.(.((.((.(((((((((((((((....(......)...))))))))).))....(((.(((......))).)))..(.(((((((.....))))))).)(((((((((.(((((((.((((((.(((((.((((((((.(.(((((((.((.((..((....))..)).)).))))))).).)))))))).))))).)))))).))))))).)))))))))(((((.........))))).(((((........))))).)))).)).)).)))))).)))))))..)(((((((...(((((.(((....))).))))))).)))))	LC333096.1	Peach latent mosaic viroid	Pelamoviroid	Avsunviroidae	viroid	AF170499.1																HHR	HHR	Hammerhead_3/Hammerhead_3	HHR/HHR						reference	False	True
NV_db876dbe83949ae6	DQ222098.1		viroiddb	349			0.498567335243553	True	True	Hammerhead_3	Hammerhead_3	290.0	343.0	6.3e-13	64.1	64.0	11.0	6.9e-14	67.7	-197.63	0.7171428571428572	6	-193.78	0.7228571428571429	6	DQ222098.1	100.0	345.0	0.0	0.0	345.0	1.0	1.0	345.0	1.015e-189	620.0	DQ222098.1 Peach latent mosaic viroid isolate PC-C40.101, complete genome	0.989	0.989	AAAAGCUCUUGAAGAGUUUCGUCUCAUUUCAGAGACUCAUCAGUGUGCUUAGCACAGACUCUUCAUCCAGAAUUCACUUCUGGAGGGGACCGGGUUUGAAUCCCGGGUAGACGUCGUAAUCCAGUUUCUACGGCGGUACCUGGAUCACACCCCCCUCGGAACCAACCGCUUGGUUCCAGAAGGAAAAGUCCCACCUUACCUCAUUGCGGGGUUCUUAGCCUUUCUACCGAAACUGCAGUGUUCGGAUAGGGCACCCCAAGGUGGAGGGGCUGAGAGGUAUUUAUUCUCUCAAAAGUCUGGGCUAAGCCCACUGAUGAGUUGCUGAAAUGCAACGAAACUUUUGAAGAAC	....(.((((.(((((((((((..((((((((.((((((((((((.(((((((.((((((.....(((((((.....))))))).(((((.((((.(((...(((((((..(((((((..........))))))).))))))).))).))))((.((((((((((....)))))))).)).))....))))).....(((((.....)))))....((((((((((((.....((..((((((.....))))))..)).))))))))))))((((((.......))))))...)))))).))))))).)))))))))))).))))))))..))))))))))).)))).)	((((((.((.(((((((((.((((((((..(((((((((((.(((((((.((((((((((((((.........)))))((.(((.((((((((((((((((((((.((((......)))).)))))...))).....))))).....)))))..)).))).)).(((((((.((((((((....)))))))))))))))(((((((((((....(......)...))))))))).))......(((((.......)))))...(.(((((((.....))))))).)))))))))).))))))).)))))))))))..)))))))).))))))))).)).))))))....	DQ222098.1	Peach latent mosaic viroid	Pelamoviroid	Avsunviroidae	viroid	AF170499.1																HHR	HHR	Hammerhead_3/Hammerhead_3	HHR/HHR						reference	False	True
NV_e305d479715af729	DQ222099.1		viroiddb	350			0.5171428571428571	True	True	Hammerhead_3	Hammerhead_3	290.0	344.0	1.1e-11	59.4	64.0	11.0	3.4e-13	65.1	-199.22	0.7264957264957265	6	-185.32	0.7037037037037037	7	DQ222099.1	100.0	346.0	0.0	0.0	346.0	1.0	1.0	346.0	2.76e-190	621.0	DQ222099.1 Peach latent mosaic viroid isolate PC-C40.104, complete genome	0.989	0.989	AAAAGCUCUUGAAGAGUUUCGUCUCAUCUCAGAGACUCGUCAGUGUGCUUAGCACAGACUCUUCAUCCAGAAUACACUUCUGGAGGGGACCGGGUUUGAAUCCCGGGUAGACGUCGUAAUCCAGUUUCUACGGCGGUACCUGGAUCACACCCCCCUCGGAACCAACCGCUUGGUUCCAGAAGGAAAAGUCCCACCUUACCUCAUUGCGAGGUUCUUAGCCUUUCUACCGAAACUGCAGUGCUCGGAUAGGGCACCCCAAGGUGGAGGGGCUGAGAGGUGUUUCUACUCUCAAAAGUCUGGGCCUAAGCCCACUGAUGAGUUGCUGAGAUGCAACGAAACUUUUGAGGAAC	....(.((((.(((((((((((..((((((((.((((((((((((.(((((((.((((((.....(((((((.....))))))).(((((.((((.(((...(((((((..(((((((..........))))))).))))))).))).))))((.((((((((((....)))))))).)).))....))))).....(((((.....)))))((((((((((((((((.....((..((((((.....))))))..)).))))))))))))))))((.((....)).))....)))))).).)))))).)))))))))))).))))))))..))))))))))).)))).)	((((......(((((((((.((((((((..((((.((((((.((((((.(.((((((((((((((.........))))).(((((........)))))((((((.(((((.((....))))))))))...))).....(((((.....)))))..((.((((((...(((((.((((((((....)))))))))))))((((.((((((.((((.((.(((((........))))).))..))))..))).))).))))))))))))((((((.....))))))...))))))))).))))))).)))))).))))..)))))))).)))))))))......))))....	DQ222099.1	Peach latent mosaic viroid	Pelamoviroid	Avsunviroidae	viroid	AF170499.1																HHR	HHR	Hammerhead_3/Hammerhead_3	HHR/HHR						reference	False	True
NV_c3bd0dfa6c23483c	DQ222100.1		viroiddb	349			0.501432664756447	True	True	Hammerhead_3	Hammerhead_3	107.0	160.0	6.3e-13	64.1	230.0	177.0	2.2e-13	65.8	-204.67	0.7228571428571429	7	-187.12	0.7057142857142857	8	LC333096.1	88.7	303.0	20.0	5.0	47.0	348.0	1.0	290.0	1.062e-107	382.0	LC333096.1 Peach latent mosaic viroid 01 genomic RNA, complete genome	0.865	0.942	AAAAGUCCCACCUUACCUCAUUGCGAGGUUCUUAGCCUUUCUACCGAAACUGCAGUGCUCGGAUAGGGCACCCCAAGGUGGAGGGGCUGAGAGGUUUAUUUUCUCUCAAAAGUCUGGGCUAAGCCCACUGAUGAGUUGCUGAAAUGCAACGAAACUUUUGAGGAACAAAAGUUCUUGAAGAGUUUCGUCUCAUUUCAGAGACUCGUCAGUGUGCUUAGCACAGACUCUUCAUCCAGAAUUCACUUCUGGAGGGGACCGGGUUUGAAUCCCGGGUAGACGUCGUAAUCCAGUUUCUACGGCGGUACCUGGAUCACACCCCCCUCGGAACCAACCGCUUGGUUCCAGAAGG	....(((((.....(((((.....)))))....((((((((((((.....((..((((((.....))))))..)).))))))))))))((((((.......))))))...((((((.(((((((.((((((((((((.((((((((..(((((((((((.((((((....)))))).)))))))))))..)))))))).)))))))))))).))))))).)))))).....(((((((.....))))))).))))).((((.(((...(((((((..(((((((..........))))))).))))))).))).))))((.((((((((((....)))))))).)).))	(((((.((((((((....)))))))))))))((((.((((((.((((.((.(((((........))))).))..))))..))).))).))))((((((((((((((.....))))))...(((((((((.(((((((.((((((.((((..((((((((.(((((((((......((((....))))......))))))))).))))))))..)))).)))))).))))))).)))))))))(((((.........))))).(((((........)))))((((((.(((((.((....))))))))))...))).....(((((.....)))))..)).))))))...	LC333096.1	Peach latent mosaic viroid	Pelamoviroid	Avsunviroidae	viroid	AF170499.1																HHR	HHR	Hammerhead_3/Hammerhead_3	HHR/HHR						reference	False	True
NV_bf0204643c89ad47	DQ222101.1		viroiddb	349			0.5100286532951289	True	True	Hammerhead_3	Hammerhead_3	107.0	160.0	9.7e-13	63.4	230.0	177.0	3.4e-13	65.1	-205.95	0.7228571428571429	7	-191.16	0.7114285714285714	8	LC333096.1	89.1	304.0	17.0	7.0	47.0	348.0	1.0	290.0	2.017e-107	381.0	LC333096.1 Peach latent mosaic viroid 01 genomic RNA, complete genome	0.865	0.942	AAAAGUCCCACCUUACCUCAUUGCGAGGUGCUUAGCCUUUCUAUCGAAACUGCAGUGCUCGGAUAGGGCACCCCAAGGUGGAGGGGCUGAGAGGUAUUACUACUCUCAAAAGUCUGGGCUAAGCCCACUGAUGAGUUGCUGAGAUGCAACGAAACUUUUGAGGAACAAAAGUUCUUGAAGAGUUUCGUCUCAUCUCAGAGACUCGUCAGUGUGCUUAGCACAGACUCUUCAUCCAGAAUUCACUUCUGGAGGGGACCGGGUUUGAAUCCCGGGUAGACGUCGUAAUCCAGUUUCUACGGCGGUACCUGGAUCACACCCCCCUCGGAACCAACCGCUUGGUUCCAGAAGG	....(((((....((((((.....))))))...((((((((((((.....((..((((((.....))))))..)).))))))))))))(((((.........)))))...((((((.(((((((.((((((((((((.((((((((..(((((((((((.((((((....)))))).)))))))))))..)))))))).)))))))))))).))))))).)))))).....(((((((.....))))))).))))).((((.(((...(((((((..(((((((..........))))))).))))))).))).))))((.((((((((((....)))))))).)).))	(((((.((((((((....)))))))))))))((((.((((((.((((.((.(((((........))))).))..))))..))).))).))))((((((((((((((.....))))))...(((((((((.(((((((.((((((.((((..((((((((.(((((((((......((((....))))......))))))))).))))))))..)))).)))))).))))))).)))))))))(((((((....)).))))).(((((........)))))((((((((.((((......)))).)))))...))).....(((((.....)))))..)).))))))...	LC333096.1	Peach latent mosaic viroid	Pelamoviroid	Avsunviroidae	viroid	AF170499.1																HHR	HHR	Hammerhead_3/Hammerhead_3	HHR/HHR						reference	False	True
NV_4f404e2619512bb2	DQ222102.1		viroiddb	349			0.504297994269341	True	True	Hammerhead_3	Hammerhead_3	290.0	343.0	9.7e-13	63.4	64.0	11.0	2.2e-13	65.8	-198.19	0.7171428571428572	6	-187.39	0.7171428571428572	7	DQ222102.1	100.0	345.0	0.0	0.0	345.0	1.0	1.0	345.0	1.015e-189	620.0	DQ222102.1 Peach latent mosaic viroid isolate PC-C40.124, complete genome	0.989	0.989	AAAAGCUCUUGAAGAGUUUCGUCUCAUUUCAGAGACUCGUCAGUGUGCUUAGCACAGACUCUUCAUCCAGAAUUCACUUCUGGAGGGGACCGGGUUUGAAUCCCGGGUAGACGUCGUAAUCCAGUUUCUACGGCGGUACCUGGAUCACACCCCCCUCGGAACCAACCGCUUGGUUCCAGAAGGAAAAGUCCCACCUUACCUCAUUGCGAGGUUCUUAGCCUUUCUACCGAAACUGCAGUGUUCGGAUAGGGCACCCCAAGGUGGAGGGGCUGAGAGGUUUCUAUUCUCUCAAAAGUCUGGGCUAAGCCCACUGAUGAGUUGCUGAGAUGCAACGAAACUUUUGAAGAAC	....(.((((.(((((((((((..((((((((.((((((((((((.(((((((.((((((.....(((((((.....))))))).(((((.((((.(((...(((((((..(((((((..........))))))).))))))).))).))))((.((((((((((....)))))))).)).))....))))).....(((((.....)))))....((((((((((((.....((..((((((.....))))))..)).))))))))))))((((((.......))))))...)))))).))))))).)))))))))))).))))))))..))))))))))).)))).)	((((((.((.(((((((((.(((.((((..((((.((((((.(((((((.((((((((((((((.........))))).(((((........)))))((((((((.((((......)))).)))))...))).....(((((.....)))))..((.((((((...(((((.((((((((....)))))))))))))((((.((((((.((((.((.(((((........))))).))..))))..))).))).))))))))))))((((((.....))))))...))))))))).))))))).)))))).))))..)))).))).))))))))).)).))))))....	DQ222102.1	Peach latent mosaic viroid	Pelamoviroid	Avsunviroidae	viroid	AF170499.1																HHR	HHR	Hammerhead_3/Hammerhead_3	HHR/HHR						reference	False	True
NV_53c5485423f36844	DQ222103.1		viroiddb	348			0.514367816091954	True	True	Hammerhead_3	Hammerhead_3	289.0	342.0	9.7e-13	63.4	63.0	11.0	9.2e-12	59.7	-197.08	0.7249283667621776	6	-184.94	0.7077363896848138	7	DQ222103.1	100.0	344.0	0.0	0.0	344.0	1.0	1.0	344.0	3.736e-189	618.0	DQ222103.1 Peach latent mosaic viroid isolate PC-C40.130, complete genome	0.989	0.989	AAAAGCUCUUGAAGAGUUUCGUCUCAUCUCAGAGACUCGUCAGUGUGCUUAGCACGACUCUUCAUCCAGAAUUCACUUCUGGAGGGGACCGGGUUUGAAUCCCGGGUAGACGUCGUAAUCCAGUUUCUACGGCGGUACCUGGAUCACACCCCCCUCGGAACCAACCGCUUGGUUCCAGAAGGAAAAGUCCCACCUUACCUCAUUGCGAGGUUCUUAGCCUUUCUACCGAAACUGCAGUGCUCGGAUAGGGCACCCCAAGGUGGAGGGGCUGAGAGGUAUUUCUACUCUCAAAAGUCUGGGCUAAGCCCACUGAUGAGUUGCUGAGAUGCAACGAAACUUUUGAGGAAC	....(.((((.(((((((((((..((((((((.((((((((((((.(((((((.(((((.....(((((((.....))))))).(((((.((((.(((...(((((((..(((((((..........))))))).))))))).))).))))((.((((((((((....)))))))).)).))....))))).....(((((.....)))))((((((((((((((((.....((..((((((.....))))))..)).))))))))))))))))((((....))))......)))).).))))))).)))))))))))).))))))))..))))))))))).)))).)	((((......(((((((((.((((((((..((((.((((((.(((((((...((((((((((((((....)).))))).(((((........)))))((((((.(((((.((....))))))))))...))).....(((((.....)))))..((.((((((...(((((.((((((((....)))))))))))))((((.((((((.((((.((.(((((........))))).))..))))..))).))).))))))))))))((((((.....))))))...)))))))..))))))).)))))).))))..)))))))).)))))))))......))))....	DQ222103.1	Peach latent mosaic viroid	Pelamoviroid	Avsunviroidae	viroid	AF170499.1																HHR	HHR	Hammerhead_3/Hammerhead_3	HHR/HHR						reference	False	True
NV_14c69dae8b31c0c6	DQ222104.1		viroiddb	348			0.5	True	True	Hammerhead_3	Hammerhead_3	289.0	342.0	9.7e-13	63.4	63.0	11.0	6e-12	60.4	-192.68	0.7134670487106017	6	-178.62	0.7077363896848138	7	DQ222104.1	100.0	344.0	0.0	0.0	344.0	1.0	1.0	344.0	3.736e-189	618.0	DQ222104.1 Peach latent mosaic viroid isolate PC-C40.133, complete genome	0.989	0.989	AAAAGCUCUUGAAGAGUUUCGUCUCAUUUCAGAGACUCGUCAGUGUGCUUAGCACGACUCUUCAUCCAGAAUUCACUUCUGGAGGGGACCGGGUUUGAAUCCCGGGUAGACGUCGUAAUCCAGUUUCUACGGCGGUACCUGGAUCACACCCCCCUCGGAACCAACCGCUUGGUUCCAGAAGGAAAAGUCCCACCUUACCUCAUUGCGAGGUUCUUAGCCUUUCUACCGAAACUGCAGUGUUCGGAUAGGGCACCCCAAGGUGGAGAGGCUGAGAGGUAUUUAUUCUCUCAAAAGUCUGGGCUAAGCCCACUGAUGAGUUGCUGAGAUGCAACGAAACUUUUGAAGAAC	....(.((((.(((((((((((..((((((((.((((((((((((.(((((((.(((((.....(((((((.....))))))).(((((.((((.(((...(((((((..(((((((..........))))))).))))))).))).))))((.((((((((((....)))))))).)).))....))))).....(((((.....)))))....((((((((((((.....((..((((((.....))))))..)).))))))))))))((((((.......))))))...)))).).))))))).)))))))))))).))))))))..))))))))))).)))).)	((((((.((.(((((((((.(((.((((..((((.((((((.(((((((...((((((((((((.........))))).(((((........)))))((((((((.((((......)))).)))))...))).....(((((.....)))))..((.((((((...(((((.((((((((....)))))))))))))((((.((((((.((((.((.(((((........))))).))..))))..))).))).))))))))))))((((((.....))))))...)))))))..))))))).)))))).))))..)))).))).))))))))).)).))))))....	DQ222104.1	Peach latent mosaic viroid	Pelamoviroid	Avsunviroidae	viroid	AF170499.1																HHR	HHR	Hammerhead_3/Hammerhead_3	HHR/HHR						reference	False	True
NV_93a361e2c3f5c0df	AB181857.1		viroiddb	399			0.5614035087719298	True	True	Hammerhead_3	Hammerhead_3	250.0	332.0	7.7e-12	60.0	391.0	331.0	9.1e-05	33.5	-213.66	0.6975	12	-224.16	0.7125	11	AB181857.1	100.0	383.0	0.0	0.0	383.0	1.0	1.0	383.0	5.748e-210	688.0	AB181857.1 Chrysanthemum chlorotic mottle viroid genomic RNA, complete genome, clone: Ak1-4	0.96	0.96	AAAACCCAUGGUCCUCUGGAGUGGACUAAGACUCCGUCCAGCCAUCUGCCUAGGUUCCCCAGCGGCUGUGACUACGAGAGCGAACCGACUGGGACUGGCCCCAUCUCCCUUCUCCGAGGAGAAUCUCCAACGAGAGAAAUGGACUCCAAAGGACCGGAACUAGAGCUGUUCCGGGUCCCCACCCCUUACCUCCCGGGGUGGGACGGAGGUAUUUACCUCUACUCCGCUUAGAGGGGAAGUUUUACGACCUUCCAGUCGAGACCUGAAGUGGGUUUCCUGAUGAGGCUGUGGAGAGAGCGAAAGCUUUACUCCCGCACAAGCCGAAACUGGAAGAGGUUUCGAUCCUGUCAUGGAUCUUCAUCAGGACACCGACUUCAGGUGCCGACCUCAUGGGGGUUU	....(((((((((((.((((((((((.........)))).((.....))...((((.((((((((.(((..((...)).)))..))).)))))...))))((((.....(((((((.((((...))))..)).))))))))))))))).))))(((((((.......)))))))(((((.(((((.........))))))))))((((((....)))))).(((......)))((((.(((....))).)))).((((..(((((((((.(((.((((((((((((((((((((((((....))))).))))...)).))))((((((......))))))(((((......))))).))))))))).))).)))))))))..)))).))))))).....	.....((((((.((((((.(((((((((.(((.(((((((((.(((((......)))))(((((........)))))((((.(((.(((((...(((....)))))))))))))))))))))))).))).))))))))).))))))(((((.........))))).((((....))))..(((((....))))).((((((((((.........))))).))))).((((((.......))))))((((((((((((((((((((((..((.(((......))).))..)))))))))).(((((((((((.(((((.(((.....)))...)))))))))))...)).)))....((((((((...))).))))).))))))))))))))))))....	AB181857.1	Chrysanthemum chlorotic mottle viroid	Pelamoviroid	Avsunviroidae	viroid	AB181857.1																HHR	HHR	Hammerhead_3/Hammerhead_3	HHR/HHR						reference	False	True
NV_3953bf10b4657bf7	AB181858.1		viroiddb	398			0.5603015075376885	True	True	Hammerhead_3	Hammerhead_3	252.0	312.0	4.4e-05	34.7	392.0	311.0	7.3e-12	60.1	-223.05	0.7092731829573935	11	-210.52	0.6992481203007519	11	LC089752.1	95.1	373.0	17.0	1.0	2.0	373.0	26.0	398.0	4.329e-173	586.0	LC089752.1 Chrysanthemum chlorotic mottle viroid genomic RNA, complete genome, strain: K5pop	0.935	0.937	AAAACUUCCCCUCUAAGCGGAGUAGAGGUAAAUACCUCCGUCCCACCCCGGGAGGAAAGGGGUGGGGACCCGGAACAGCUCUAGUUCCGGUCCUUUGGAGUCCAUUUCUCACGUUGGAGAUUCUCCUCGGAGAAGGGAGAUGGGGCCAGUCCCAGUUGGUUCGCUCUCGUAGUCACAGCCACUGGGGAACCUAGGCAGAUGGCUGGACGGAGUCUUAGUCCACUCCAGAGGACCUUGGGUUUCUAACCCCCAAGAGGUCGGCGCCUGAAGUCGGUGUCCUGAUGAAGAUCCAUGACAGGAUCGAAACCUCUUCCAGUUUCGGCUUGUGCGGGAGUAAAGUUUCGCUCUCUCCACAGCCUCAUCAGGAAACCCACUUCAGGUCUCGACUGGAAGGUCGU	....(((((.((((....))))..(((((....)))))(.((((.....)))).)...((((((((((((((((((.......)))))(((((((((((((((..(((((.((..((((...)))).)))))))))((((..(((((((......)))))))..))))...(((.(((((((((((...))))).....)))))))))(((.......))))))))))))))))..)))))))).))))).....((((((.(((((((((.(((.(((((((((.(((((......)))))(((((........)))))((((.(((.((((((........))))))..)))))))))))))))).))).))))))))).))))))))))).....	..(((.((((.((((.(.((((((((.(((.(((((((((((((((((((((((.....)))).))))...)).))))((((((......))))))(((((......))))).))))))))).))).)))))))))..))))......((((((((...((((.(((((((((((((........)))))(((((((((.(((....((...))))))))))).)))....)))).).)))...)))).))))))))...(((.(((((((.((((...))))..)).)))))..))).(((...)))(((((((.......)))))))(((((.(((((.........))))))))))((((((....)))))).(((......))))))).)))..	LC089752.1	Chrysanthemum chlorotic mottle viroid	Pelamoviroid	Avsunviroidae	viroid	AB181857.1																HHR	HHR	Hammerhead_3/Hammerhead_3	HHR/HHR						reference	False	True
NV_00f3f8fb9f963017	AB181859.1		viroiddb	399			0.5588972431077694	True	False		Hammerhead_3					393.0	311.0	7.7e-12	60.0	-222.04	0.7075	11	-210.63	0.6875	8	LC089752.1	94.9	373.0	19.0	0.0	2.0	374.0	26.0	398.0	1.0360000000000001e-172	585.0	LC089752.1 Chrysanthemum chlorotic mottle viroid genomic RNA, complete genome, strain: K5pop	0.935	0.937	AAAACUUCCCCUCUAAGCGGAGUAGAGGUAAAUACCUCCGUCCCACCCCGGGAGGAAAGGGGUGGGGACCCGGAACAGCUCUAGUUCCGGUCCUUUGGAGUCCAUUUCUCUCGUUGGAGAUUCUCCUCGGAGAAGGGAGAUGGGGCCAGUCCCAGUAGGUUCGCUCUCGUAGUCACAGCCGCUGGGGAACCUAGGCAGAUGGCUGGACGGAGUCUUAGUCUACUCCAGAGGACCAUGGGUUUCAAACCCCCAUGAGGUGGCGACCUGAAGUCGGUGUCCUGAUGAAGAUCCAUGACAGGAUCGAAACCUCUUCCAGUUUCGGCUUGUGCGGGAGUAAAGCUUUCGCUCUCUCCACAGCCUCAUCAGGAAACCCACUUCAGGUCUCGACUGGAAGGUCGU	....(((((.((((....))))..(((((....))))).((((((((((.........))))).))))).((((((.......))))))((((((((((((((((((((((..((.(((......))).))..)))))))))).((((((((((((.((((.(((.....)))...)))))))))))...)).)))....((((((((...))).))))).))))))))))))((((((.........)))))).(((.(.((((((((((.(((.(((((((((.(((((......)))))(((((........)))))((((.(((.(((((...(((....)))))))))))))))))))))))).))).)))))))))).).)))))))).....	..((.(((((.((.(.((((((((((.(((.((((((((((((((((((((((((....))))).))))...)).))))((((((......))))))(((((......))))).))))))))).))).)))))))))).).)).(((((((.........))))))).(((((((((((((..((..((((((((.(((((((...(((((((.......(((.(.......).))))))))))...))).)))).((((.....(((((((.((((...))))..)).)))))))))........((((((((((.......))))).))))).((((((.........))))))))))))))...))....))))))))....)))))))))).)).	LC089752.1	Chrysanthemum chlorotic mottle viroid	Pelamoviroid	Avsunviroidae	viroid	AB181857.1																	HHR	Hammerhead_3	HHR						reference	False	True
NV_b872ded13d24334f	AB181860.1		viroiddb	399			0.556390977443609	True	True	Hammerhead_3	Hammerhead_3	252.0	312.0	9.2e-06	37.3	393.0	311.0	7.7e-12	60.0	-222.27	0.7125	11	-216.53	0.6925	11	LC089752.1	95.7	373.0	16.0	0.0	2.0	374.0	26.0	398.0	1.956e-177	598.0	LC089752.1 Chrysanthemum chlorotic mottle viroid genomic RNA, complete genome, strain: K5pop	0.935	0.937	AAAACUUCCCCUCUAAGCGGAGUAGAGGUAAAUACCUCCGUCCCACCCCGGGAGGAAAGGGGUGGGGACCCGGAACAGCUCUAGUUCCGGUCCUUUGGAGUCCAUUUCUCUCGUUGGAGAUUCUCCUUGGAGAAGGGAGAUGGGGCCAGUCCCAGUUGGUUCGCUCUCGUAGUCACAGCCACUGGGGAACCUAGGCAGAUGGCUGGACGGAGUCUUAGUCCACUCCAGAGGACCUUGGGUUUCUAACCCCCAAGAGGUCGGCACCUGAAGUCGGUGUCCUGAUGAAGAUCCAUGACAGGAUCGAAACCUCUUCCAGUUUCGGCUUGUGCGGGAGUAAAGCUUUCGCUCUCUCCACAGCCUCAUCAGGAAACCCACUUCAGGUCUCGACUGGAAGGUCGU	....(((((.((((....))))..(((((....)))))(.((((.....)))).)...((((((((((((((((((.......)))))(((((((((((((((..((((((....((((...))))..))))))))((((..(((((((......)))))))..))))...(((.(((((((((((...))))).....)))))))))(((.......))))))))))))))))..)))))))).))))).....((((((.(((((((((.(((.(((((((((.(((((......)))))(((((........)))))((((.(((.(((((...(((....)))))))))))))))))))))))).))).))))))))).))))))))))).....	..((.(((((.((((..(((((((((.(((.((((((((((((((((((((((((....))))).))))...)).))))((((((......))))))(((((......))))).))))))))).))).)))))))))..))))......((((((((...((((.(((((((((((((........)))))(((((((((.(((....((...))))))))))).)))....)))).).)))...)))).))))))))((((((.(((((....)))))((((......))))..(((...))).....(((((((.......)))))))(((((.(((((.........)))))))))))))))).....((((((.......))))))))))).)).	LC089752.1	Chrysanthemum chlorotic mottle viroid	Pelamoviroid	Avsunviroidae	viroid	AB181857.1																HHR	HHR	Hammerhead_3/Hammerhead_3	HHR/HHR						reference	False	True
NV_9f66256264c3a405	AY685181.1		viroiddb	339			0.528023598820059	True	True	Hammerhead_3	Hammerhead_3	3.0	56.0	1.4e-13	66.6	115.0	62.0	5.7e-14	68.0	-184.39	0.6852941176470588	10	-186.44	0.7088235294117647	7	AY685181.1	100.0	280.0	0.0	0.0	60.0	339.0	1.0	280.0	4.294e-148	503.0	AY685181.1 Peach latent mosaic viroid, complete sequence	0.826	0.826	AAAAAGAGUCUGUGCUUAGCACACUGAUGAGUCUCUGAAAUGAGACGAAACUCUUCUCAUCCAUAAGUUUCGCCGUAUCUCAACGGCUCAUCAGUGGGCUAAGCCCAGACUUAUGAGAGAGUGAUGACCUCUCAGCCCCUCCACCUUGGGGUGCCCUAUUCGGAGCACUGCAGUUCCCGAUAGAAAGGCUAAGCACCUCGCAAUGAGGUAAGGUGGGACUUUUCCUUCUGGAACCAAGCGGUUGGUUCCGAGGGGGGUGUGAUCCAGGUACCGCCGUAGAAACUGGAUUACGACGUCUACCCGGGAUCCAAACCCGGUCCCCUCCAGAAGUGAUUCUGG	(....(((((((.(((((((.((((((((((((((......)))))((((((.............))))))(((((......)))))))))))))).))))))).))))))).((((((.((....))))))))(((((........)))))((((((((.(((((......))))).)))))...))).....(((((.....))))).....((((((...(((((.((((((((....)))))))))))))((((..(((((.((((.((.(((((........))))).))..))))..)))))...)))))))))).)((((((....))))))	((((((....))))))(((((((.((((...(((((.(((((..(((((((..........))))))).))))))))))..))))((.((((((((((....)))))))).)).))....)))))....((((((.....))))))...(((((((((((((((.......((((.((.....)))))))))..))))))))))))(((((.......))))).....((((((.(((((((.((((((((((.(.(((((((..((((((((((.(.......).))))))))))..))))))).).)))))))))).))))))).))))))....))	AY685181.1	Peach latent mosaic viroid	Pelamoviroid	Avsunviroidae	viroid	AF170499.1																HHR	HHR	Hammerhead_3/Hammerhead_3	HHR/HHR						reference	False	True
NV_b6c426e8d0d7cf71	AJ550898.1		viroiddb	337			0.5133531157270029	True	True	Hammerhead_3	Hammerhead_3	108.0	161.0	8.7e-13	63.6	219.0	166.0	3.6e-14	68.7	-189.18	0.6952662721893491	7	-185.42	0.7130177514792899	8	KJ754183.1	91.1	293.0	23.0	3.0	47.0	337.0	1.0	292.0	2.931e-113	399.0	KJ754183.1 Peach latent mosaic viroid isolate SDP2, complete sequence	0.864	0.856	AAAAGUCCCACCUUACCUCAUUGCGAGGUGCUUAGCCUUUCUAUCGGAACUGCAGUGUCCGAAUAGGGCACCCUAAGGUGGAAGGGCUGAGAGGUGUUCAACUCUCACAUAAGUCUGGGCUAAGCCCACUGAUGAGCCUUUGCGACAAGGCGAAACUUAUGUUUAGAAGAGUUUCGUCUUAUUUCAAAGACUCAUCAGUGCGCUUAGCGCAGACUCUUCAUCCAGAAUCACUUCUGGAGGGGACCGGGUUUGAAUCCCGGGUAGACGUCGUAACUCAGUUUCUACGGCGGUACCUGGAUCACACCCCCCUCGGAACCAACCGCUUGGUUCCAGAAGG	....(((((....((((((.....))))))...((((((((((((.........((((((.....)))))).....))))))))))))(((((........))))).....((((((.(((((((.((((((((((.(((((.((.((((((((((((.(......).)))))))))))).)).))))).)))))))))).))))))).)))))).....(((((((....))))))).))))).((((.(((...(((((((..(((((((..........))))))).))))))).))).))))((.((((((((((....)))))))).)).))	(((((.((((((((....)))))))))))))((((.((((((.((((.((.(((((........))))).))..))))..))).))).))))((((((((((((((....)))))).....(((((((.(((((((.((((((((((((((((..(((((.(((((((..(......)..))))))).)))))..)))))))))))))))).))))))).)))))))...((((((........))))))(((((........)))))(((((((.((((.((....))))))))))...))).....(((((.....)))))..)).))))))...	KJ754183.1	Peach latent mosaic viroid	Pelamoviroid	Avsunviroidae	viroid	AF170499.1																HHR	HHR	Hammerhead_3/Hammerhead_3	HHR/HHR						reference	False	True
NV_ff10f85d7dc20dd2	AJ550899.1		viroiddb	337			0.5103857566765578	True	True	Hammerhead_3	Hammerhead_3	108.0	161.0	4.9e-13	64.5	219.0	166.0	5.5e-14	68.0	-197.93	0.7071005917159763	7	-188.24	0.7189349112426036	8	LC333096.1	91.4	292.0	21.0	4.0	47.0	336.0	1.0	290.0	5.658e-113	398.0	LC333096.1 Peach latent mosaic viroid 01 genomic RNA, complete genome	0.861	0.942	AAAAGUCCCACCUUACCUCAUUGCGAGGUGCUUAGCCUUUCUAUCGGAACUGCAGUGUCCGAAUAGGGCACCCUAAGGUGGAAGGGCUGAGAGGUGUUAAACUCUCACAUAAGUCUGGGCUAAGCCCACUGAUGAGCCUUUGCGAUAAGGCGAAACUUAUGUUUAGAAGAGUUUCGUCUUAUCUCAAAGACUCAUCAGUGCGCUUAGCGCAGACUCUUCAUCCAGAAUCACUUCUGGAGGGGACCGGGUUUGAAUUCCGGGUAGACGUCGUAACCCAGUUUCUACGGCGGUACCUGGAUCACACCCCCCUCGGAACCAACCGCUUGGUUCCAGAAGG	....(((((....((((((.....))))))...((((((((((((.........((((((.....)))))).....))))))))))))(((((........))))).....((((((.(((((((.((((((((((.(((((.(((((((((((((((.(......).))))))))))))))).))))).)))))))))).))))))).)))))).....(((((((....))))))).))))).((((.(((..((((((((..(((((((..........))))))).))))))))))).))))((.((((((((((....)))))))).)).))	(((((.((((((((....)))))))))))))((((.((((((.((((.((.(((((........))))).))..)))).)))..))).))))((((((((((((((....)))))).....(((((((.(((((((.((((((((((((((((.((((((.(((((((..(......)..))))))).)))))).)))))))))))))))).))))))).)))))))...((((((........))))))(((((........)))))(((((((.((((.((....))))))))))...))).....(((((.....)))))..)).))))))...	LC333096.1	Peach latent mosaic viroid	Pelamoviroid	Avsunviroidae	viroid	AF170499.1																HHR	HHR	Hammerhead_3/Hammerhead_3	HHR/HHR						reference	False	True
NV_596a5c3c7fbc5a85	AJ550900.1		viroiddb	337			0.5133531157270029	True	True	Hammerhead_3	Hammerhead_3	108.0	161.0	8.7e-13	63.6	219.0	166.0	5.5e-14	68.0	-192.26	0.7011834319526628	7	-187.2	0.7130177514792899	8	KJ754183.1	91.8	293.0	21.0	3.0	47.0	337.0	1.0	292.0	3.943e-116	408.0	KJ754183.1 Peach latent mosaic viroid isolate SDP2, complete sequence	0.864	0.856	AAAAGUCCCACCUUACCUCAUUGCGAGGUGCUUAGCCUUUCUAUCGAAACUGCAGUGUCCGAAUAGGGCACCCUAAGGUGGAAGGGCUGAGAGGUGUUAAACUCUCACAUAAGUCUGGGCUAAGCCCACUGAUGAGCCUUUGCGACAAGGCGAAACUUAUGUUUAGAAGAGUUUCGUCUUAUCUCAAAGACUCAUCAGUGCGCUUAGCGCAGACUCUUCUUCCAGAAUCACUUCUGGAGGGGACCGGGUUUGAAUCCCGGGUAGACGUCGUAAUCCAGUUUCUACGGCGGUACCUGGAUCACACCCCCCUCGGAACCAACCGCUUGGUUCCCGAAGG	....(((((....((((((.....))))))...((((((((((((.........((((((.....)))))).....))))))))))))(((((........))))).....((((((.(((((((.((((((((((.(((((.((.((((((((((((.(......).)))))))))))).)).))))).)))))))))).))))))).))))))....((((((((....))))))))))))).((((.(((...(((((((..(((((((..........))))))).))))))).))).))))((.((((((((((....)))))).)))).))	(((((((.((((((....)))))))))))))((((.((((((.((((.((.(((((........))))).))..))))..))).))).))))((((((((((((((....)))))).....(((((((.(((((((.((((((((((((((((.((((((.(((((((..(......)..))))))).)))))).)))))))))))))))).))))))).)))))))...((((((........))))))(((((........)))))((((((((.((((......)))).)))))...))).....(((((.....)))))..)).))))))...	KJ754183.1	Peach latent mosaic viroid	Pelamoviroid	Avsunviroidae	viroid	AF170499.1																HHR	HHR	Hammerhead_3/Hammerhead_3	HHR/HHR						reference	False	True
NV_a66f28c084aaec83	AJ550901.1		viroiddb	336			0.5148809523809523	True	True	Hammerhead_3	Hammerhead_3	108.0	161.0	4.9e-13	64.5	218.0	166.0	1.5e-12	62.7	-185.29	0.6913946587537092	7	-182.3	0.7091988130563798	8	LC333096.1	91.7	292.0	19.0	5.0	47.0	335.0	1.0	290.0	2.783e-113	399.0	LC333096.1 Peach latent mosaic viroid 01 genomic RNA, complete genome	0.86	0.942	AAAAGUCCCACCUUACCUCAUUGCGAGGUGCUUAGCCUUUCUAUCGGAACUGCAGUGUCCGAAUAGGGCACCCUAAGGUGGAAGGGCUGAGAGGUGUUAAACUCUCACAUAAGUCUGGGCUAAGCCCACUGAUGAGCCUUUGCGAUAAGGCGAAACUUAUGUUUAGAAGAGUUUCGUCUUAUCUCAAAGACUCAUCAGUGCGCUUAGCGCGACUCUUCAUCCAGAAUCACUUCUGGAGGGGACCGGGUUUGAAUCCCGGGUAGACGUCGUAAUCCAGUUUCUACGGCGGUACCUGGAUCACACCCCCCUCGGAACCAACCGCUUGGUCCCAGAAGG	....(((((....((((((.....))))))...((((((((((((.........((((((.....)))))).....))))))))))))(((((........))))).....((((.(.(((((((.((((((((((.(((((.(((((((((((((((.(......).))))))))))))))).))))).)))))))))).))))))).))))).....(((((((....))))))).))))).((((.(((...(((((((..(((((((..........))))))).))))))).))).))))((.((((.(((((....))))).)).)).))	(((((.((((((((....)))))))))))))((((.((((((.((((.((.(((((........))))).))..))))..))).))).))))((((((((((((((....)))))).....(((((..(((((((.((((((((((((((((.((((((.(((((((..(......)..))))))).)))))).)))))))))))))))).)))))))...)))))...((((((........))))))(((((........)))))(((((((.((((.((....))))))))))...))).....(((((.....)))))..)).))))))...	LC333096.1	Peach latent mosaic viroid	Pelamoviroid	Avsunviroidae	viroid	AF170499.1																HHR	HHR	Hammerhead_3/Hammerhead_3	HHR/HHR						reference	False	True
NV_dff32d5344e6330a	AJ550902.1		viroiddb	336			0.5297619047619048	True	True	Hammerhead_3	Hammerhead_3	279.0	332.0	5.7e-14	68.0	54.0	2.0	2.1e-12	62.2	-179.95	0.7270029673590505	5	-172.88	0.655786350148368	8	AJ550902.1	100.0	334.0	0.0	0.0	334.0	1.0	1.0	334.0	1.031e-183	600.0	AJ550902.1 Peach latent mosaic viroid complete genome, isolate PC-C33	0.994	0.994	AAAAGAGUUUCGUCUCAUUUCAGAGACUCAUCAGUGUGCUAAGCACGACUCUUCAUCCAGAAUCACUUCUGGAGGGGACCGGGUUUGAAUCCCGGGUAGACGUCGUAAUCCAGUUUCUACGGCGGUACCUGGAUCACACCCCCCUCGGAACCAACCGCUUGGUUCCAGAAGGAAAAGUCCCACCUUACCUCAUUGCGAGGUCCUUAGCCUUUCCAUCGGAACUGCAGUGUCCGACUAGGGCACCCCAAGGUGGAGGGGCUGAGAGGUGACUACUCUCUCAUAAGUCUGGGCUUAGCCCACUGAUGAGCCGUUGAGAUACGGCGAAACUUAUGAGUC	..(.((((((((((..(((((((.(.((((((((((.(((((((.(((((.....(((((((....)))))))((((...((((.(((...(((((((..(((((((..........))))))).))))))).))).)))).))))((((((((....)))))))).((.(((..((((..((((.(((((.....))))).(((((((((((((((.....((..((((((.....))))))..)).)))))))))))))))))))))))..))).))...)))).).))))))).)))))))))).).)))))))..)))))))))).).....	........(((((((((((......)))))(((((((((.(((((((...(((((.((((((.((....))))))))(((((........)))))(((((..(((((((((((.(((((((.(((((((((....(((((.....)))))......)).))))))).)).)))))...)))))..).)))))..)))))(((((((((....(......)...))))))))).........(((((.......)))))...(.(((((((....))))))).)..)))))..))))))).)))))))))(((((......))))))))))).....	AJ550902.1	Peach latent mosaic viroid	Pelamoviroid	Avsunviroidae	viroid	AF170499.1																HHR	HHR	Hammerhead_3/Hammerhead_3	HHR/HHR						reference	False	True
NV_c9c7931a946087ef	AJ550903.1		viroiddb	336			0.5267857142857143	True	True	Hammerhead_3	Hammerhead_3	279.0	332.0	5.7e-14	68.0	54.0	2.0	2.1e-12	62.2	-175.05	0.7091988130563798	7	-172.82	0.6735905044510386	9	AJ550903.1	100.0	334.0	0.0	0.0	334.0	1.0	1.0	334.0	1.031e-183	600.0	AJ550903.1 Peach latent mosaic viroid complete genome, isolate PC-C27	0.994	0.994	AAAAGAGUUUCGUCUCAUUUCAGAGACUCAUCAGUGUGCUAAGCACGACUCUUCAUCCAGAAUCACUUCUGGAGGGGACCGGGUUUGAAUCCCGGGUAGACGUCGUAAUCCAGUUUCUACGGCGGUACCUGGAUCACACCCCCCUCGGAACCAACCGCUUGGUUCCAGAAGGAAAAGUCCCACCUUACCUCAUUGCGAGGUCCUUAGCCUUUCCAUCGGAACUGCAUUGUCCGACUAGGGCACCCCAAGGUGGAGGGGCUGAGAGGUGUACACUCUCUCAUAAGUCUGGGCUUAGCCCACUGAUGAGCCGUUGAGAUACGGCGAAACUUAUGGGUU	..(.((((((((((..(((((((.(.((((((((((.(((((((.(((((.....(((((((....))))))).(((((.((((.(((...(((((((..(((((((..........))))))).))))))).))).))))((.((((((((((....)))))))).)).))....))))).....(((((.....)))))....(((((((((((((((.(......))))).((.(((...))).)))))))))))))(((((((....)).)))))...)))).).))))))).)))))))))).).)))))))..)))))))))).).....	........(((((((((((......)))))(((((((((.(((((((...(((((.((((((.((....))))))))(((((........)))))(((...(((((((......).)))))).....))).....(((((.....)))))..((.((((((...(((((.((((((((....)))))))))))))((((.((((((.((((.((.(((((........))))).))..))))..))).))).))))))))))))((((((....)))))).....)))))..))))))).)))))))))(((((......))))))))))).....	AJ550903.1	Peach latent mosaic viroid	Pelamoviroid	Avsunviroidae	viroid	AF170499.1																HHR	HHR	Hammerhead_3/Hammerhead_3	HHR/HHR						reference	False	True
NV_9225147a0a8a4313	AJ550904.1		viroiddb	336			0.5238095238095238	True	True	Hammerhead_3	Hammerhead_3	279.0	332.0	5.7e-14	68.0	54.0	2.0	2.1e-12	62.2	-178.41	0.7032640949554896	6	-173.02	0.655786350148368	8	AJ550904.1	100.0	334.0	0.0	0.0	334.0	1.0	1.0	334.0	1.031e-183	600.0	AJ550904.1 Peach latent mosaic viroid complete genome, isolate PC-C29	0.994	0.994	AAAAGAGUUUCGUCUCAUUUCAGAGACUCAUCAGUGUGCUAAGCACGACUCUUCAUCCAGAAUCACUUCUGGAGGGGACCGGGUUUGAAUCCCGGGUAGACGUCGUAAUCCAGUUUCUACGGCGGUACCUGGAUCACACCCCCCUCGGAACCAACCGCUUGGUUCCAGAAGGAAAAGUCCCACCUUACCUCAUUGCGAGGUUCUUAGCCUUUCCAUCGGAACUGCAGUGUCCGAUUAGGGCACCCCAAGGUGGAGGGGCUGAGAGGUAACCACUCUCUCAUAAGUCUGGGCUUAGCCCACUGAUGAGCCGUUGAGAUACGGCGAAACUUAUGGGUU	..(.((((((((((..(((((((.(.((((((((((.(((((((.(((((.....(((((((....))))))).(((((.((((.(((...(((((((..(((((((..........))))))).))))))).))).))))((.((((((((((....)))))))).)).))....))))).....(((((.....)))))....((((((((((((.....((..((((((.....))))))..)).))))))))))))(((((((....)).)))))...)))).).))))))).)))))))))).).)))))))..)))))))))).).....	........(((((((((((......)))))(((((((((.(((((((...(((((.((((((.((....))))))))(((((........)))))(((((..(((((((((((.(((((((.(((((((((....(((((.....)))))......)).))))))).)).)))))...)))))..).)))))..)))))(((((((((....(......)...))))))))).........(((((.......)))))...(.(((((((....))))))).)..)))))..))))))).)))))))))(((((......))))))))))).....	AJ550904.1	Peach latent mosaic viroid	Pelamoviroid	Avsunviroidae	viroid	AF170499.1																HHR	HHR	Hammerhead_3/Hammerhead_3	HHR/HHR						reference	False	True
NV_d470bd0e2a286e6d	AJ550905.1		viroiddb	336			0.5267857142857143	True	True	Hammerhead_3	Hammerhead_3	279.0	332.0	5.7e-14	68.0	54.0	2.0	2.1e-12	62.2	-176.14	0.7032640949554896	6	-172.31	0.6913946587537092	9	AJ550905.1	100.0	334.0	0.0	0.0	334.0	1.0	1.0	334.0	1.031e-183	600.0	AJ550905.1 Peach latent mosaic viroid complete genome, isolate PC-C32	0.994	0.994	AAAAGAGUUUCGUCUCAUUUCAGAGACUCAUCAGUGUGCUAAGCACGACUCUUCAUCCAGAAUCACUUCUGGAGGGGACCGGGUUUGAAUCCCGGGUAGACGUCGUAAUCCAGUUUCUACGGCGGUACCUGGAUCACACCCCCCUCGGAACCAACCGCUUGGUUCCAGAAGGAAAAGUCCCACCUUACCUCAUUGCGAGGUCCUUAGCCUUUCUAUCGGAACUGCAGUGUCCGACUAGGGCACCCCAAGGUGGAGGGGCUGAGAGGUAACCACUCUCUCAUAAGUCUGGGCUUAGCCCACUGAUGAGCCGUUGAGAUACGGCGAAACUUAUGGGUU	..(.((((((((((..(((((((.(.((((((((((.(((((((.(((((.....(((((((....))))))).(((((.((((.(((...(((((((..(((((((..........))))))).))))))).))).))))((.((((((((((....)))))))).)).))....))))).....(((((.....)))))....((((((((((((.....((..((((((.....))))))..)).))))))))))))(((((((....)).)))))...)))).).))))))).)))))))))).).)))))))..)))))))))).).....	........(((((((((((......)))))(((((((((.(((((((...(((((.((((((.((....))))))))(((((........)))))((((((.(((((.((....))))))))))...))).....(((((.....)))))..((.((((((...(((((.((((((((....)))))))))))))((((.((((((.((((.((.(((((........))))).))..))))..))).))).))))))))))))((((((....)))))).....)))))..))))))).)))))))))(((((......))))))))))).....	AJ550905.1	Peach latent mosaic viroid	Pelamoviroid	Avsunviroidae	viroid	AF170499.1																HHR	HHR	Hammerhead_3/Hammerhead_3	HHR/HHR						reference	False	True
NV_8d84d98ee41cbeac	AJ550906.1		viroiddb	348			0.5258620689655172	True	True	Hammerhead_3	Hammerhead_3	108.0	161.0	3e-13	65.3	230.0	178.0	1.1e-12	63.2	-197.23	0.7134670487106017	7	-194.49	0.6905444126074498	7	LC333096.1	90.7	303.0	13.0	6.0	47.0	347.0	1.0	290.0	5.022e-115	406.0	LC333096.1 Peach latent mosaic viroid 01 genomic RNA, complete genome	0.865	0.942	AAAAGUCCCACCUUACGUCAUUGCGACGUGCUUAGCCUUUCCAUCGGAACUGCAGUGUCCGACUAGGGCACCCCAAGGUGGAGGGGCUGAGAGGUGUUUAAUUCUCUCAUAAGUCUGGGCUUAGCCCACUGAUGAGUCGCUGCGAUGCGACGAAACUUAUGAAGAACAUAAGCUCUUGAAGAGUUUCGUCUCAUCUCAGAGACUCAUCAGUGUGCUAAGCACGACUCUUCAUCCAGAAUCACUUCUGGAGGGGACCGGGUUUGAAUCCCGGGUAGACGUCGUAAUCCAGUUUCUACGGCGGUACCUGGAUCACACCCCCCUCGGAACCAACCGCUUGGUUCCCGAAGG	....(((((....((((((.....))))))...((((((((((((.....((..((((((.....))))))..)).))))))))))))((((((........))))))...((((.(.(((((((.((((((((((((.(((.((((.((((((((((.(.((((.(....).)))).).)))))))))).)))).))).)))))))))))).))))))).))))).....(((((((....))))))).))))).((((.(((...(((((((..(((((((..........))))))).))))))).))).))))((.((((((((((....)))))).)))).))	((.((((.(((...(((((..((.((((..((((((((((((((....(......)...))))))))).........(((((.......)))))...(.(((((((....))))))).)..(((((..(((((((.((((((((((((.(((.((((.(((((((((..(.((((((....)))))).)..))))))))).)))).))).)))))))))))).)))))))...))))).((((((..........))))))(((((........))))))))))..))))))))))).))))))).))(((((((.(.((((((.....)))))..).).)).)))))	LC333096.1	Peach latent mosaic viroid	Pelamoviroid	Avsunviroidae	viroid	AF170499.1																HHR	HHR	Hammerhead_3/Hammerhead_3	HHR/HHR						reference	False	True
NV_e4b6949750fc5f75	AJ550907.1		viroiddb	348			0.5172413793103449	True	True	Hammerhead_3	Hammerhead_3	107.0	160.0	2.1e-12	62.1	230.0	178.0	4.2e-12	61.0	-190.61	0.7134670487106017	7	-188.33	0.7077363896848138	8	LC333096.1	89.7	303.0	16.0	5.0	47.0	347.0	1.0	290.0	3.379e-112	397.0	LC333096.1 Peach latent mosaic viroid 01 genomic RNA, complete genome	0.865	0.942	AAAAGUCCCACCUUACGUCAUUGCGACGUGCUUAGCCUUUCUAUCGAAACUGCAGUGUCCGAAUAGGGCACCCCAAGGUGGAGGGGCUGAGAGGUGUUUAUUCUCUCAUAAGUCUGGGCUUAGCCUACUGAUGAGUCGCUGCGAUGCGACGAAACUUAUGAAGAACUUUAAGCUCUUGAAGAGUUUCGUCUCAUCUCAGAGACUCAUCAGUGCGCUAAGCGCGACUCUUUAUCCAGAAUCACUUCUGGAGGGGACCGGGUUUGAAUCCCGGGUAGACGUCGUAAUCCAGUUUCUACGGCGGUACCUGGAUCACACCCCCCUCGGAACCAACCGCUUGGUCCCAGAAGG	....(((((....((((((.....))))))...((((((((((((.....((..((((((.....))))))..)).))))))))))))((((((.......))))))...((((.(.(((((((.((((((((((((.(((.((((.((((((((((.(.((((.((...)).)))).).)))))))))).)))).))).)))))))))))).))))))).))))).....(((((((....))))))).))))).((((.(((...(((((((..(((((((..........))))))).))))))).))).))))((.((((.(((((....))))).)).)).))	(((((.((((((((....)))))))))))))((((.((((((.((((.((.(((((........))))).))..))))..))).))).))))((((((((((((((....)))))).....(((((..(((((((..(((((((((((.(((.((((.(((((((((..(.(((((((...))))))).)..))))))))).)))).))).)))))))))))..)))))))...))))).((((((.........))))))(((((........)))))((((((((.((((......)))).)))))...))).....(((((.....)))))..)).))))))...	LC333096.1	Peach latent mosaic viroid	Pelamoviroid	Avsunviroidae	viroid	AF170499.1																HHR	HHR	Hammerhead_3/Hammerhead_3	HHR/HHR						reference	False	True
NV_35ac55c0841a9f3f	AJ550908.1		viroiddb	349			0.5358166189111748	True	True	Hammerhead_3	Hammerhead_3	218.0	271.0	1.3e-12	62.9	342.0	289.0	3e-13	65.3	-195.2	0.7057142857142857	7	-197.09	0.7228571428571429	6	AJ550908.1	100.0	286.0	0.0	0.0	1.0	286.0	64.0	349.0	3.38e-151	514.0	AJ550908.1 Peach latent mosaic viroid complete genome, isolate PC-C30	0.819	0.819	AAACACCUCUCAGCCCCUCCACCUUGGGGUGCCCUAGUCGGACACUGCAGUUCCGAUGGAAAGGCUAAGCACGUCGCAAUGACGUAAGGUGGGACUGUUCCUUCAGGGACCAAGCGGUUGGUUCCGAGGGGGGUGUGAUCCAGGUACCGCCGUAGAAACUGGAUUACGACGUCUACCCGGGAUUCAAACCCGGUCCCCUCCAGAAGUGAUUCUGGAAGAAGAGUCUGCGCUUAGCGCACUCAUGAGUCUCUGAGAUGAGACGAAACUCUUCAAGAGCUUAUGGUUCUUCAUAAGUUUCGUCGCAUCGCAGCGACUCAUCAGUGGGCUAAGCCCAGACUUAUGAGAGAAU	......(((((((((((........)))))(((...((((((.((....)))))))).....))).....(((((.....))))).....((((((...(((((.((((((((....)))))))))))))((((.((((((.((((.((.(((((........))))).))..))))..))).))).)))))))))).(((((((....)))))))....(((((((.(((((((.((((.(((((((.(((.((((.(((((((((..(.(((((((...))))))).)..))))))))).)))).))).))))))).)))).))))))).))))))).))))))...	...........((((((.(((((((.((((.(((((((.(((.((((.((((((((((.(.((((.(.....).)))).).)))))))))).)))).))).))))))).)))).))))))).))))))...(((((((((....)))))))))((((.((((.(((...(((((((..(((((((..........))))))).))))))).))).))))((.((((.(((((....))))).)).)).))....))))(((((((((((.....))))))(((((((((((((((.....((..((((((.....))))))..)).))))))))))))))))))))...	AJ550908.1	Peach latent mosaic viroid	Pelamoviroid	Avsunviroidae	viroid	AF170499.1																HHR	HHR	Hammerhead_3/Hammerhead_3	HHR/HHR						reference	False	True
NV_8f2469314e923109	AJ550909.1		viroiddb	348			0.5258620689655172	True	True	Hammerhead_3	Hammerhead_3	107.0	160.0	2.3e-12	62.0	229.0	178.0	5.1e-11	57.0	-183.67	0.7020057306590258	7	-182.93	0.6962750716332379	8	LC333096.1	89.1	304.0	16.0	7.0	47.0	347.0	1.0	290.0	1.0319999999999999e-107	382.0	LC333096.1 Peach latent mosaic viroid 01 genomic RNA, complete genome	0.865	0.942	AAAAGUCCCACCUUACGUCAUUGCGACGUGCUUAGCCUUUCCAUCGGAACUGCAGUGUCCGACUAGGGCACCCCAAGGUGGAGGGGCUGAGAGGUGUUUAUUCUCUCAUAAGUCUGGGCUUAGCCCACUGAUGAGUUGCUGCGAUGCAACGAAACUUAUGAAGAACCAUAAGCUCUUGAAGAGUUUCGUCUCAUUCAGAGACUCAUCAGUGCGCUAAGCGCGACUCUUCAAUCCAGAAUCACUUCUGGAGGGGACCGGGUUUGAAUCCCGGGUAGACGUCGUAAUCCAGUUUCUACGGCGGUACCUGGAUCACACCCCCCUCGGAACCAACCGCUUGGUCCCAGAAGG	....(((((....((((((.....))))))...((((((((((((.....((..((((((.....))))))..)).))))))))))))((((((.......))))))...((((.(.(((((((.((((((((((((.(((.((((..(((((((((.(.((((.(.....).)))).).)))))))))..))))))).)))))))))))).))))))).)))))......(((((((....))))))).))))).((((.(((...(((((((..(((((((..........))))))).))))))).))).))))((.((((.(((((....))))).)).)).))	(((((.((((((((....)))))))))))))((((.((((((.((((.((.(((((........))))).))..))))..))).))).))))((((((((((((((....))))))......(((((..(((((((.(((((((((((..(((.(((.(((((((((..(.(((((((...))))))).)..))))))))).)))..)))..))))))))))).)))))))...))))).((((((.........))))))(((((........)))))(((...((((((.((....)))))))).....))).....(((((.....)))))..)).))))))...	LC333096.1	Peach latent mosaic viroid	Pelamoviroid	Avsunviroidae	viroid	AF170499.1																HHR	HHR	Hammerhead_3/Hammerhead_3	HHR/HHR						reference	False	True
NV_0f313a7aeb071161	AJ550910.1		viroiddb	351			0.5356125356125356	True	True	Hammerhead_3	Hammerhead_3	107.0	160.0	3e-13	65.3	232.0	178.0	4.3e-12	61.0	-193.01	0.7073863636363636	7	-195.23	0.6846590909090909	9	LC333096.1	89.1	305.0	17.0	6.0	47.0	350.0	1.0	290.0	2.383e-109	388.0	LC333096.1 Peach latent mosaic viroid 01 genomic RNA, complete genome	0.866	0.942	AAAAGUCCCACCUUACGUCAUUGCGACGUGCUUAGCCUUUCCAUCGGAACUGCAGUGUCCGACUAGGGCACCCCAAGGUGGAGGGGCUGAGAGGUGUUAAUUCUCUCAUAAGUCUGGGCUUAGCCCACUGAUGAGUCGCUGCGAUGCGACGAAACUUAUGAAGAACUAUAAGCUCUCGAAGAGUUUCGUCUCAUCUCAGAGACUCGUCAGUGCGCUAAGCGCAGGACUCUUCAAUCCAGAAUCACUUCUGGAGGGGACCGGGUUUGAAUCCCGGGUAGACGUCGUAAUCCAGUUUCUACGGCGGUACCUGGAUCACACCCCCCUCGGAACCAACCGCUUGGUCCCAGAAGG	....(((((....((((((.....))))))...((((((((((((.....((..((((((.....))))))..)).))))))))))))((((((.......))))))...((((((.(((((((.((((((((((((.(((.((((.((((((((((.(..(((.((...)).)))..).)))))))))).)))).))).)))))))))))).))))))).)).))))......(((((((....))))))).))))).((((.(((...(((((((..(((((((..........))))))).))))))).))).))))((.((((.(((((....))))).)).)).))	(..((.((((((((....))))))))((((((((((((((((((....(......)...))))))))).))......(((((.......))))))))))))(((((....)))))))..)((((((((((((((((((.((((((.(((((.(((.((((.(((((((((..(.(((((((...))))))).)..))))))))).)))).))).))))).)))))).))))))).........((((((.........))))))(((((........)))))(((...((((((.((....)))))))).....))).....(((((.....)))))...)))))))))))	LC333096.1	Peach latent mosaic viroid	Pelamoviroid	Avsunviroidae	viroid	AF170499.1																HHR	HHR	Hammerhead_3/Hammerhead_3	HHR/HHR						reference	False	True
NV_2fbbaf846c79a7b1	AJ550911.1		viroiddb	349			0.5300859598853869	True	True	Hammerhead_3	Hammerhead_3	107.0	160.0	1.1e-12	63.2	230.0	177.0	2.2e-13	65.8	-201.74	0.7114285714285714	6	-189.91	0.7171428571428572	8	KJ754183.1	88.4	304.0	22.0	4.0	47.0	349.0	1.0	292.0	5.587e-108	383.0	KJ754183.1 Peach latent mosaic viroid isolate SDP2, complete sequence	0.868	0.856	AAAAGUCCCACCUUACCUCAUUGCGAGGUGCUUAGCCUUUCUACCGAAACUGCAGUGCUCGGAUAGGGCACCCCAAGGUGGAGGGGCUGAGAGGUCGCCACUCUCUCAAAAGUCUGGGCUAAGCCCACUGAUGAGUUGCUGAAACGCAACGAAACUUUUGGGGAACAAAAGUUCUUGAAGAGUUUCGUCUCAUUUCAGAGACUCGUCAGUGUGCUUAGCACAGACUCUUCAUCCAGAAUUCACUUCUGGAGGGGACCGGGUUUGAAUCCCGGGUAGACGUCGUAACCCAGUUUCUACGGCGGUACCUGGAUCACACCCCCCUCGGAACCAACCGCUUGGUUCCCGAAGG	.............((((((.....))))))(((((((((((((((.....((..((((((.....))))))..)).))))))))))))))).((((.((...........((((((.(((((((.((((((((((((.((((((.(..(((((((((((.((((((....)))))).)))))))))))..).)))))).)))))))))))).))))))).)))))).....(((((((.....))))))))).))))((((.(((...(((((((..(((((((..........))))))).))))))).))).))))((.((((((((((....)))))).)))).))	(((((((.((((((....)))))))))))))((((.((((((.((((.((.(((((........))))).))..))))..))).))).))))((((((((((((((.....))))))...(((((((((.(((((((.((((((.((((..((((((((.(((((((((......((((....))))......))))))))).))))))))..)))).)))))).))))))).)))))))))(((((.((....))))))).(((((........)))))((((((.(((((.((....))))))))))...))).....(((((.....)))))..)).))))))...	KJ754183.1	Peach latent mosaic viroid	Pelamoviroid	Avsunviroidae	viroid	AF170499.1																HHR	HHR	Hammerhead_3/Hammerhead_3	HHR/HHR						reference	False	True
NV_c42c071358885a46	AJ550912.1		viroiddb	349			0.5157593123209169	True	True	Hammerhead_3	Hammerhead_3	290.0	343.0	2.1e-12	62.1	64.0	11.0	4.4e-13	64.7	-210.06	0.7457142857142857	6	-190.97	0.7057142857142857	7	AJ550912.1	100.0	345.0	0.0	0.0	345.0	1.0	1.0	345.0	1.015e-189	620.0	AJ550912.1 Peach latent mosaic viroid complete genome, isolate PC-C40	0.989	0.989	AAAAGCUCUUUAAGAGUUUCGUCUCAUUUCAGAGACUCAUCAGUGUGCUUAGCACAGACUCUUCUUCCAGAAUUCACUUCUGGAGGGGACCGGGUUUGAAUCCCGGGUAGACGUCGUAAUCCAGUUUCUACGGCGGUACCUGGAUCACACCCCCCUCGGAACCAACCGCUUGGUUCCCGAAGGAAAAGUCCCACCUUACCUCCUUGCGAGGUGCUUAGCCUUUCUACCGAAACUGCAGUGCUCGGAUAGGGCACCCCAAGGUGGAGGGGCUGAGAGGUCUUUAAUCUCUCAAAAGUCUGGGCUAAGCCCACUGAUGAGUUGCUGAGAUGCGACGAAACUUUUGAGGAAC	....(.(((((((((((((((((.((((((((.((((((((((((.(((((((.((((((....((((((((.....))))))))(((((.((((.(((...(((((((..(((((((..........))))))).))))))).))).))))((.((((((((((....)))))).)))).))....)))))....((((((.....))))))...((((((((((((.....((..((((((.....))))))..)).))))))))))))(((((((.....)))))))...)))))).))))))).)))))))))))).)))))))).))))))))))))))))).)	((((......(((((((((.(((.((((..(((((((((((.(((((((.((((((((((((((.........))))).(((((........)))))((((((.(((((.((....))))))))))...))).....(((((.....)))))..((.((((((...(((((((.((((((....)))))))))))))((((.((((((.((((.((.(((((........))))).))..))))..))).))).))))))))))))((((((.....))))))...))))))))).))))))).)))))))))))..)))).))).)))))))))......))))....	AJ550912.1	Peach latent mosaic viroid	Pelamoviroid	Avsunviroidae	viroid	AF170499.1																HHR	HHR	Hammerhead_3/Hammerhead_3	HHR/HHR						reference	False	True
NV_d5dc0d3988cc093b	AJ550545.1		viroiddb	337			0.5133531157270029	True	True	Hammerhead_3	Hammerhead_3	108.0	161.0	8.7e-13	63.6	219.0	166.0	5.5e-14	68.0	-191.56	0.6952662721893491	7	-188.86	0.7189349112426036	8	LC333096.1	91.4	293.0	19.0	5.0	47.0	336.0	1.0	290.0	1.092e-112	397.0	LC333096.1 Peach latent mosaic viroid 01 genomic RNA, complete genome	0.861	0.942	AAAAGUCCCACCUUACCUCAUUGCGAGGUGCUUAGCCUUUCUAUCGGAACUGCAGUGUCCGAAUAGGGCACCCUAAGGUGGAAGGGCUGAGAGGUAUUAAACUCUCACAUAAGUCUGGGCUAAGCCCACUGAUGAGCCUUUGCGACAAGGCGAAACUUAUGUUUAGAAGAGUUUCGUCUUAUCUCAAAGACUCAUCAGUGCGCUUAGCGCAGACUCUUCAUCCAGAAUCACUUCUGGAGGGGACCGGGUUUGAAUCCCGGGUAGACGUCGUAACCCAGUUUCUACGGCGGUACCUGGAUCACACCCCCCUCGGAACCAACCGCUUGGUUCCAGAAGG	....(((((....((((((.....))))))...((((((((((((.........((((((.....)))))).....))))))))))))(((((........))))).....((((((.(((((((.((((((((((.(((((.((.((((((((((((.(......).)))))))))))).)).))))).)))))))))).))))))).)))))).....(((((((....))))))).))))).((((.(((...(((((((..(((((((..........))))))).))))))).))).))))((.((((((((((....)))))))).)).))	(((((.((((((((....)))))))))))))((((.((((((.((((.((.(((((........))))).))..))))..))).))).))))((((((((((((((....)))))).....(((((((.(((((((.((((((((((((((((.((((((.(((((((..(......)..))))))).)))))).)))))))))))))))).))))))).)))))))...((((((........))))))(((((........)))))(((((((.((((.((....))))))))))...))).....(((((.....)))))..)).))))))...	LC333096.1	Peach latent mosaic viroid	Pelamoviroid	Avsunviroidae	viroid	AF170499.1																HHR	HHR	Hammerhead_3/Hammerhead_3	HHR/HHR						reference	False	True
NV_94875512b64f293a	AJ536617.1		viroiddb	335			0.5402985074626866	True	True	Hammerhead_3	Hammerhead_3	81.0	135.0	4.4e-09	49.7	294.0	240.0	2.3e-08	47.0	-190.79	0.7232142857142857	7	-193.05	0.7113095238095238	4	AJ536617.1	100.0	286.0	0.0	0.0	286.0	1.0	1.0	286.0	3.364e-152	514.0	AJ536617.1 Eggplant latent viroid complete genome, isolate 6	0.854	0.854	AAAAGAGGUACACUCACCCUCCUAGGGAACACAUCCUUGAAAGAGGAUAGUACCUGGGAGGGGCAGAGGUGUCGACGAACUCACCGUCGGAAAGUGUGCGCUUUCCCUGAUGAGCCCGAAAGGGCGAAACGGUACAUCCGCCGAUCCGUACUUACACAAGUAAGGGAUUGGGGGAAGAGCUCUUGGAGGAACGAUUUAAGGUCGAAUCCUCCGAAUUUAAAGCUCUACCCCAUGGCAGAACCCCAUUUCGUCCUUUCGGACUCAUCAGGGGUGGUACACACCACCCUAUGGGGAGAGGCCGUCCUCUGUCUCUCUCGGAAGACCGGAGAAAUCCG	....(((.....))).((((((((((..((..((((((....)))))).)).)))))))))).....((((((((((.......))))))...(((((.(((.(((((((((((.((((((((((((((.((....((.((((((((.(((((....)))))..))))).((((.((((((.((((((((.(((((...)))))..))))))))......)))))).))))..))).))...)).)))))))))))))).))))))))))).))).)))))))))((.(.(((((((((.(....).))))))))).).))..((((....))))	((((...(....)...))))((((((.((((((.((((..(((.((...(((.(((((((.(...(((((((((((((((((((.((((((((...((((((.(((((.((((((((......((((((..(((.......))).)))))).))))))))..)))))(((((((((....)))))...)))).))))))....)))))))).)))))))))))))))))))...).))))))).)))...)).)))...))))...))))))(((((((.(((.((((((((......)))))).))..))).)))))).).......))).)))	AJ536617.1	Eggplant latent viroid	Elaviroid	Avsunviroidae	viroid	AJ536612.1																HHR	HHR	Hammerhead_3/Hammerhead_3	HHR/HHR						reference	False	True
NV_cf5a210efc54616d	AJ536618.1		viroiddb	332			0.5391566265060241	True	True	Hammerhead_3	Hammerhead_3	81.0	135.0	1.8e-09	51.2	292.0	238.0	1.3e-07	44.1	-190.78	0.7297297297297297	7	-195.82	0.7117117117117117	7	AJ536618.1	100.0	284.0	0.0	0.0	284.0	1.0	1.0	284.0	3.785e-151	510.0	AJ536618.1 Eggplant latent viroid complete genome, isolate 7	0.855	0.855	AAAAGAGGUACACCCACCCUCCUAGGGAACACAUCCUUGAAAGGGGAUAGUACCUGGGAGGGGGAGAGGUGUCGACGAACCCACCGUCGGAAAGUGUGUACUUUCCCUGAUGAGUCCGAAAGGACGAAACGGUACAUUCGCCGAACCCACUUACAAAGUAAGGGUUUGGGGAAGGGACUCUUGGAGGAACGUUUAAAGGACGAAUCCUCCGAAUUUAAAGUCCCGACCCAUGGCGAAACCCCAUUUCGACCUUUCGGUCUCAUCAGGGGUGGCACACACCACCCUAUGGGGAGAGGUCGUCCUCUAUCUCUCCUGGAAGGCCGGAGCAAUCC	(..((((((((((((.((((((((((..((..((((((....)))))).)).))))))))))...).)))))(((((.......)))))....((((((.((.(((((((((((.((((((((.(((((.((....((((((((((((((((...))))..)))))).(((..((((((.((((((((.(((((...)))))..))))))))......))))))..)))..))))))...)).))))).)))))))).))))))))))).)).))))))..(((....)))(((((....)))))))))))..)(((..((....))..)))	(((..((....))..)))(((((((..(((((....)))))(((....))).(((((((((...((((((((((.((((((((.((((((((...((((((..(((..((((((((......((((((..(((.......))).)))))).))))))))..)))..(((((..((((...))))))))).))))))....)))))))).)))))))).))))))))))...)))))))))...((((((.....))))))((((((....((((((.(((.(((((((........))))).))..))).)))))).))))))..)))))))	AJ536618.1	Eggplant latent viroid	Elaviroid	Avsunviroidae	viroid	AJ536612.1																HHR	HHR	Hammerhead_3/Hammerhead_3	HHR/HHR						reference	False	True
NV_53cbdca314ea31a5	AJ536619.1		viroiddb	334			0.5329341317365269	True	True	Hammerhead_3	Hammerhead_3	211.0	265.0	1.3e-07	44.1	90.0	36.0	1.8e-09	51.2	-192.35	0.7014925373134329	4	-185.74	0.7373134328358208	4	AJ536619.1	100.0	218.0	0.0	0.0	1.0	218.0	117.0	334.0	4.849e-111	392.0	AJ536619.1 Eggplant latent viroid complete genome, isolate 8	0.653	0.653	AAAACCCUUACUUUUGUAAGUGUGGUUCGGCGAAUGUACCGUUUCGUCCUUUCGGACUCAUCAGGGAAAGUACACACUUUCCGACGGUGGGUUCGUCGACACCUCUCCCCCCCCCAGGUACUAUCCCCUUUCAAGGAUGUGUUCCCUAGGAGGGUGGGUGUACCUCUUUUGGAUUGCUCCGGUCUUCCAGGAGAGAUAGAGGACGACCUCUCCCCAUAGGGUGGUGUGUGCCACCCCUGAUGAGACCGAAAGGUCGAAAUGGGGUUUCGCCAAGGGUCGGGACUUUAAAUUCGGAGGAUUCGUCCUUUAAACGUUCCUCCAAGAGUCCCUUCCC	..(((((((((....)))))...)))).((((((....((((((((.((((((((.((((((((((...(((((((((.(((...((.(((...((((...(((((((((((((.(((.(((((((........))))).))..))).)).))).))).....((((((((((..((....))..))))))))))..))))).))))...)))))...))).)))))))))...)))))))))).)))))))).))))))))...))))))..(((..((((((((......((((((..(((.......))).)))))).))))))))..)))	(((..((((((.((((((((.(((((...)))))..))))))))......))))))..)))..((((((...((.(((((.((((((((.(((((((((((.((.((((((...((.((((((.(...(((((..(.(((((((((((..(((((((....)))......))).)..)))((((((((((..((..((((((....)))))).)).)))))))))))))))))))..))))).))).)))).))...)))))).)).))))))))))).)))))))).))))).))....))))))(((((...(((((....)))))))))).	AJ536619.1	Eggplant latent viroid	Elaviroid	Avsunviroidae	viroid	AJ536612.1																HHR	HHR	Hammerhead_3/Hammerhead_3	HHR/HHR						reference	False	True
NV_3fd4b227881f4fa5	AJ536620.1		viroiddb	335			0.5402985074626866	True	True	Hammerhead_3	Hammerhead_3	42.0	96.0	1.3e-08	48.0	255.0	201.0	2.6e-08	46.8	-190.18	0.7113095238095238	5	-201.11	0.7232142857142857	3	AJ536620.1	100.0	247.0	0.0	0.0	247.0	1.0	1.0	247.0	5.693e-128	444.0	AJ536620.1 Eggplant latent viroid complete genome, isolate 9	0.737	0.737	AAAAGGGAUAGUACCUGGGAGGGGGAGAGGUGUCAACAACCCCACCGUCGGAAAGUGUGCGCUUUCCCUGAUGAGCCCAAAAGGGCGAAACGGUACACUCUCCGUUCCAUACUUACGAAAGUAAGGGAUCGGGGAAGGAACCCUUGGAGGAACGUUUAAAGGACGAAUCCUCCGAAUUUAAGGUUCCGACCCAUGGAGAGACCCCAUUUCGUCCUUUCGGACUCAUCAGGGGUGGCACACACCACCCUAUGGGGAGAGGUCGUCCUCUACCUCUCCUGGAAGACCGGAGAAAUCCAGAAAGAGGUACACCCACCCUCCUAGGGAACACAUCCUUG	...((((((.((.((((((((((((...(((.......)))((.((((.((...(((((.(((.(((((((((((.((.(((((((((((.((....(((((((((((.(((((....))))).)))))..(((..((((((.((((((((.(((((...)))))..))))))))......))))))..)))..))))))...)).))))))))))).)).))))))))))).))).)))))...)).))))))(((((....)))))((((((.(((((............)))))..))))))....)).))))))))))..))..)))))).	...(((((.((..(((.((((((.(((..((((((((.(((((...(....)...)))))))))))))((((.((((..((((((...(((.(((((((((...(((((((((((((((((((.((((((((...((((((..(((..((((((((......((((((..(((.......))).)))))).))))))))..))).(.(((..(((((....))))).))).)))))))....)))))))).)))))))))))))))))))...))))))))).)))...)).))))..))))...))))))))))))).))).))))))).....	AJ536620.1	Eggplant latent viroid	Elaviroid	Avsunviroidae	viroid	AJ536612.1																HHR	HHR	Hammerhead_3/Hammerhead_3	HHR/HHR						reference	False	True
NV_6a53bb5d4e8e67bf	AJ536612.1		viroiddb	335			0.5402985074626866	True	True	Hammerhead_3	Hammerhead_3	81.0	135.0	4.4e-09	49.7	294.0	240.0	5.2e-08	45.7	-189.55	0.7232142857142857	7	-185.6	0.7053571428571429	4	AJ536612.1	100.0	286.0	0.0	0.0	286.0	1.0	1.0	286.0	3.364e-152	514.0	AJ536612.1 Eggplant latent viroid complete genome, isolate 1	0.854	0.854	AAAAGAGGUACACUCACCCUCCUAGGGAACACAUCCUUGAAAGAGGAUAGUACCUGGGAGGGGCAGAGGUGUCGACGAACUCACCGUCGGAAAGUGUGCGCUUUCCCUGAUGAGCCCGAAAGGGCGAAACGGUACAUCCGCCGAUCCGUACUUACGCAAGUAAGGGAUUGGGGGAAGAGCUCUUGGAGGAACGAUUUAAGGUCGAAUCCUCCGAAUUUAAAGCUCUACCCCAUGGCAGAACCCCAUUUCGUCCUUUUGGACUCAUCAGGGGUGGUACACACCACCCUAUGGGGAGAGGCCGUCCUCUGUCUCUCUCGGAAGACCGGAGAAAUCCG	....(((.....))).((((((((((..((..((((((....)))))).)).)))))))))).....((((((((((.......))))))...(((((.(((.(((((((((((.((((((((((((((.((....((.((((((((...(((((....)))))))))).((((.((((((.((((((((.(((((...)))))..))))))))......)))))).))))..))).))...)).)))))))))))))).))))))))))).))).)))))))))((.(.(((((((((.(....).))))))))).).))..((((....))))	((((...(....)...))))((((((.((((((.((((..(((.((...(((.(((((((.(...(((((((((((((.(((((.((((((((...((((((.(((((.((((((((......((((((..(((.......))).)))))).))))))))..)))))(((((((((....)))))...)))).))))))....)))))))).))))).)))))))))))))...).))))))).)))...)).)))...))))...))))))(((((((.(((.((((((((......)))))).))..))).)))))).).......))).)))	AJ536612.1	Eggplant latent viroid	Elaviroid	Avsunviroidae	viroid	AJ536612.1																HHR	HHR	Hammerhead_3/Hammerhead_3	HHR/HHR						reference	False	True
NV_e9010b0faa13d114	AJ536614.1		viroiddb	335			0.5402985074626866	True	True	Hammerhead_3	Hammerhead_3	42.0	96.0	9.8e-09	48.4	255.0	201.0	2.6e-08	46.8	-193.8	0.7351190476190477	3	-198.72	0.7113095238095238	3	AJ536614.1	100.0	247.0	0.0	0.0	247.0	1.0	1.0	247.0	5.693e-128	444.0	AJ536614.1 Eggplant latent viroid complete genome, isolate 3	0.737	0.737	AAAAGGGAUAGUACCUGGGAGGGGGAGAGGUGUCGACGAACUCACCGUCGGAAAGUGUGCGCUUUCCCUGAUGAGCCCAAAAGGGCGAAACGGUACACUCUCCGUUCCAUACUUACGAAAGUAAGGGAUCGGGGAAGGAACCCUUGGAGGAACGUUUAAAGGACGAAUCCUCCGAAUUUAAGGUUCCGACCCAUGGAGAGACCCCAUUUCGUCCUUUCGGACUCAUCAGGGGUGGCACACACCACCCUAUGGGGAGAGGUCGUCCUCUACCUCUCCUGGAAGACCGGAGAAAUCCAGAAAGAGGUACACCCACCCUCCUAGGGAACACAUCCUUG	...((((((.((.(((((((((((((((((((..(((((.(((.((((.((...(((((.(((.(((((((((((.((.(((((((((((.((....(((((((((((.(((((....))))).)))))..(((..((((((.((((((((.(((((...)))))..))))))))......))))))..)))..))))))...)).))))))))))).)).))))))))))).))).)))))...)).)))).)))...)))))..).))))))))(((..(((((((....))).......))).)..)))))))))))))..))..)))))).	...(((((.((..(((.((((((.(((((((((((((.(((((...(....)...))))))))))))....(((((.(((.((.....(((.(((((((((...(((((((((((((((((((.((((((((...((((((..(((..((((((((......((((((..(((.......))).)))))).))))))))..))).(.(((..(((((....))))).))).)))))))....)))))))).)))))))))))))))))))...))))))))).)))...)).))).))))).))))))....)))))).))).))))))).....	AJ536614.1	Eggplant latent viroid	Elaviroid	Avsunviroidae	viroid	AJ536612.1																HHR	HHR	Hammerhead_3/Hammerhead_3	HHR/HHR						reference	False	True
NV_0728130f8327159e	AJ536615.1		viroiddb	334			0.5329341317365269	True	True	Hammerhead_3	Hammerhead_3	238.0	292.0	9.4e-08	44.7	117.0	63.0	4.7e-07	42.1	-191.52	0.7014925373134329	3	-188.62	0.7373134328358208	3	AJ536615.1	100.0	245.0	0.0	0.0	1.0	245.0	90.0	334.0	8.168e-127	440.0	AJ536615.1 Eggplant latent viroid complete genome, isolate 4	0.734	0.734	AAAACGUUCCUCCAAGAGUCCCUUCCCCGAUCCCUUACUUAUGUAAGAAAGGAACGGAGAAUGUACCGUUUCGCUCUUUCGGGCUCAUCAGGGAAAGCGCACACUUUCCGACGGUGAGUUCGUCGACACCUCUCCCCCCCCCGGGUACUUUCCCUUUUCAAGGAAGUGUUCCCCAGGGGGGUGGGUGUACCUCUUUUGGAUUGCUCCGGUCUUCCAGGAGAGAUAGAGGACGACCUCUCCCCAUAGGGUGGUGUGUACCAUCCCUGAUGAGUCCAAAAGGACGAAAUGGGGUUUCUCCAUGGGUCGGGACUUUAAAUUCGGAGGAUUCGUCCUU	...(((.((((((.((((((((..(((.(.((((((((....)))))...))).)((((((....((((((((.(((((.((((((((((((((..(.(((((((.(((...((.(((.(((((.((((((...((((((..(((.(((((((........))))).)).)))..)))))).))))))..((((((((((..((....))..))))))))))......))))).))).)).....))).))))))).)..)))))))))))))).))))).))))))))...))))))..)))..))))))))......))))))..)))....	..(((((..((((((((......((((((..(((..((((((...((.((((((.(((((((.(((((((((((.(((.(((((...((.((((.(((...(((((..(.(((((((((((..(((((((....)))......))).)..)))((((((((((..((..((((((....)))))).)).)))))))))))))))))))..))))).))).)))).))...))))).))).))))))))))).))))))).)))))).))....))))))(((((((.(((....))).)))))))..)))..)))))).)))))))).))))).	AJ536615.1	Eggplant latent viroid	Elaviroid	Avsunviroidae	viroid	AJ536612.1																HHR	HHR	Hammerhead_3/Hammerhead_3	HHR/HHR						reference	False	True
NV_0532b9ee67eb7777	AJ536616.1		viroiddb	335			0.5313432835820896	True	True	Hammerhead_3	Hammerhead_3	81.0	135.0	4.4e-09	49.7	294.0	240.0	3.6e-07	42.5	-183.42	0.7113095238095238	10	-180.02	0.6934523809523809	4	AJ536616.1	100.0	286.0	0.0	0.0	286.0	1.0	1.0	286.0	3.364e-152	514.0	AJ536616.1 Eggplant latent viroid complete genome, isolate 5	0.854	0.854	AAAAGAGGUACACUCACCCUCCUAGGGAACACAUCCUUGAAAAGGGAUAGUACCUGGGAGGGGCAGAGGUGUCGACGAACUCACCGUCGGAAAGUGUGCGCUUUCCCUGAUGAGCCCGAAAGGGCGAAACGGUACAUCCGCCGAUCCGUACUUACUUAAGUAAGGGAUAGGGGGAAGAGCUCUUGGAGGAACGAUUUAAGGUCGAAUCCUCCGAAUUUAAAGCUCUACCCCAUGGCAGAACCCCAUUUCGUCCUUUUGGACUCAUCAGGAGUGGUACACACCACCCUAUGGGGAGAGGCCGUCCUCUGUCUCUCUCGGAAGACCGGAGAAAUCCG	....(((.....))).((((((((((..((..((((((....)))))).)).))))))))))(((....)))(((((.......)))))((((((....))))))(((((((((.((((((((((((((.((....((.(((.((((.(((((....)))))..))))..((((.((((((.((((((((.(((((...)))))..))))))))......)))))).))))..))).))...)).)))))))))))))).))))))))).(((((....))))).((.(.(((((((((.(....).))))))))).).))..((((....))))	((((...(....)...))))((((((.((((((.((((..(((.((...(((.(((((((.(...(((((((((((((.(((((.((((((((...((((((..((((.((((((((......((((((..(((.......))).)))))).)))))))).))))..(((((((((....)))))...)))).))))))....)))))))).))))).)))))))))))))...).))))))).)))...)).)))...))))...))))))(((((((.(((.(((((((........))))).))..))).)))))).).......))).)))	AJ536616.1	Eggplant latent viroid	Elaviroid	Avsunviroidae	viroid	AJ536612.1																HHR	HHR	Hammerhead_3/Hammerhead_3	HHR/HHR						reference	False	True
NV_ad101ed7187f0a0d	AF404029.1		viroiddb	247			0.388663967611336	True	False	Hammerhead_1		59.0	173.0	7.5e-12	52.2					-65.08	0.6088709677419355	5	-89.85	0.6653225806451613	4	AF404029.1	100.0	236.0	0.0	0.0	236.0	1.0	1.0	236.0	2.619e-127	424.0	AF404029.1 Avocado sunblotch viroid isolate CF15, complete genome	0.955	0.955	AAAAAAACAAUGAAGAUAGAGGAGUAAACCUUGCGAGACUCAUCAGUGUUCUUCCCAUCUUUCCCUGAAGAGACGAAGUGAUCAAGAGAUUGAAGACGAGUGAACUAAUUUUUCUAAUAAAAGUUCACCACGACUCCUCCUUCUCUCACAAGUCGAAACUCAGAGUCGGCAAGUCGGAACAGACCUGGUUUCGUCAAACAAAGUUUAAUCAUAUCCUCACUUCUUGUUCUAAUAAACAAGAUUUUGU	......((((((((((..(((((((....(((.(((..(((((((.....((((...(((((....)))))...))))))))...))).)))))).((.(((((((.(((.....)))...)))))))..)))))))))..))).)))...(.((((((.(((.(((..............)))))))))))).)((((...))))...............(((((((......)))))))..))))	((....((((((((....))))))))((((((((((.((.((((((((((..((((((((((((((.((........)).))).))).))))).......((((((..(((((..((.((((((((...............)))))))))))))))..)))))).((((.(((.((((.((.......)).)))).)))...))))..)))..)))))))))).))...))))))))))))......	AF404029.1	Avocado sunblotch viroid	Avsunviroid	Avsunviroidae	viroid	AF404029.1																HHR		Hammerhead_1	HHR						reference	False	True
NV_ce3ad844cff67405	AF404030.1		viroiddb	247			0.3846153846153846	False	False											-90.48	0.6733870967741935	4	-66.36	0.6491935483870968	1	KF562705.1	98.1	213.0	4.0	0.0	1.0	213.0	36.0	248.0	8.654e-106	365.0	KF562705.1 Avocado sunblotch viroid isolate Uruapan-1, complete genome	0.862	0.855	AAAAAAAUUAGUUCACUCGUCUUCAAUCUCUUGAUCACUUCGUCUCUUCAGGGAAAGAUGGGAAGAACACUGAUGAGUCUCGCAAGGUUUACUCCUCUAUCUUCAUUGUUUUUUAACAAAAUCUUGUUUAAUAGAACAAGAAGUGAGGAUAUGAUUAAACUUUGUUUGACGAAACCAGGUCUGUUCCGACUUGCCGACUCUGAGUUUCGACUUGUGAGAGAAGGAGGAGUCGUGGUGAACUUUUAUU	.........(((((((((((((((..((((((.((((.(((.((((.((.......)).)))).)))...))))..(((..((((((((((.((...(((((((((((((....)))....((((((((....)))))))))))))))))).)).))))))))))..)))(((((((((((.((........)).))).))).))))).......))))))..)))))..)).))))))))......	(((...(((((((..((..((.((..((((((((..(((.....((((....((.(((..((((..((((((((...(((...(((.(((((......(((((.(((((((((...((.(((((....))))).)).))))).))))...))))).))))).)))...)))..))))).))).))))...))).))))))...)))...))))....))))..)).)))).))))))).))).....	KF562705.1	Avocado sunblotch viroid	Avsunviroid	Avsunviroidae	viroid	AF404029.1																									reference	False	True
NV_9dc4f5a31c311b75	AF404031.1		viroiddb	247			0.3846153846153846	True	False	Hammerhead_1		59.0	173.0	5.7e-11	49.4					-64.98	0.6330645161290323	2	-86.11	0.6411290322580645	4	AF404031.1	100.0	236.0	0.0	0.0	1.0	236.0	12.0	247.0	2.619e-127	424.0	AF404031.1 Avocado sunblotch viroid isolate CF17, complete genome	0.955	0.955	AAAAAAACAAUGAAGAUAGAGGAGUAAACCUUGCGAGACUCAUCAGUGUUCUUCCCAUCUUUCCCUGAAGAGACGAAGUGAUCAAGAGAUUGAAGACGAGUGAACUAAUUUUUUUAAUAAAAGUUCACCACAACUCCUCCUUCUCUCACAAGUCGAAACUCAGAGUCGGCGAGUCGGAACAGACCUGGUUUCGUCAAACAAAGUUUAAUCAUAUCCUCACUUCUUGUUCUAUUUAACAAGAUUUUGU	.(((.(((((.((((...(((((.(((((.(((...(((..(((((.(((.((((...(((.((((((...(((...((((....((((..((.((...(((((((.(((.....)))...)))))))......)).))..))))))))..))).....))))....)).)))..))))..))))))))...)))...))).)))))......))))).)))))))))...))).((((....))))	((....(((((((......)))))))((((((((((.((.((((((((((..((((((((((((((.((........)).))).))).))))).......((((((..(((((.....((((((((...............))))))))..)))))..)))))).((((.(((.((((.((.......)).)))).)))...))))..)))..)))))))))).))...))))))))))))......	AF404031.1	Avocado sunblotch viroid	Avsunviroid	Avsunviroidae	viroid	AF404029.1																HHR		Hammerhead_1	HHR						reference	False	True
NV_0330b9085e42ff10	AF404032.1		viroiddb	239			0.3807531380753138	True	False	Hammerhead_1		59.0	174.0	3.7e-09	43.7					-66.83	0.6291666666666667	5	-87.79	0.6708333333333333	4	AF404032.1	100.0	228.0	0.0	0.0	228.0	1.0	1.0	228.0	8.828000000000001e-123	410.0	AF404032.1 Avocado sunblotch viroid isolate CF18, complete genome	0.954	0.954	AAAAAAACAAUGAAGAUAGAGGAGUAAACCUUGCGAGACUCAUCAGUGUUCUUCCCAUCUUUCCCUGAAGAGACGAAGUGAUCAAGAGAUUGAAGACGAGUGAACUAAUUUUUUUAAUAAAAGUUCACCACGACUCCUCCUUCUCUCACAAGUCGAAACUCAGAGUCGGACCAGACCUGGUUUCGUCAAACAAAGUUUAAUCAUAUCCUCACUUCUUGUUCUAAUAAACAAGAUUUUGU	......((((((((((..(((((((....(((.(((..(((((((.....((((...(((((....)))))...))))))))...))).)))))).((.(((((((.(((.....)))...)))))))..)))))))))..))).)))...(.((((((.(((.(((......)))))))))))).)((((...))))...............(((((((......)))))))..))))	((....((((((((....))))))))((((((((((.((.((((((((((..((((((((((((((......))).))).))))).......((((((..(((((..((.((((((((...............)))))))))))))))..)))))).((((.(((.((((.((.......)).)))).)))...))))..)))..)))))))))).))...))))))))))))......	AF404032.1	Avocado sunblotch viroid	Avsunviroid	Avsunviroidae	viroid	AF404029.1																HHR		Hammerhead_1	HHR						reference	False	True
NV_040f12c553dd38fb	AF404033.1		viroiddb	247			0.3846153846153846	True	False	Hammerhead_1		59.0	173.0	7.4e-15	61.7					-65.51	0.625	2	-92.33	0.6814516129032258	2	AF404033.1	100.0	236.0	0.0	0.0	1.0	236.0	12.0	247.0	2.619e-127	424.0	AF404033.1 Avocado sunblotch viroid isolate CF19, complete genome	0.955	0.955	AAAAAAACAAUGAAGAUAGAGGAGUAAACCUUGCGAGACUCAUCAGUGUUCUUCCCAUCUUUCCCUGAAGAGACGAAGUGAUCAAGAGAUUGAAGACGAGUGAACUAAUUUUUUUAAUAAAAGUCCACCACGACUCCUCCUUCUCUCACAAGUCGAAACUCAGAGUCGGAAAGUCGGAACAGACCUGGUUUCGUCAAACAAAGUUUAAUCAUAUCCUCACUUCUUGUUCUAAUAAACAAGAUUUUGU	......(((((((.((((...((.(((((.(((...(((..(((((.(((.((((...((((((((((...(((...((((....((((..((.((...(((.....((((((.....))))))....)))...)).))..))))))))..))).....))))....))))))..))))..))))))))...)))...))).))))).)).)))).)))..(((((((......)))))))..))))	((....((((((((....))))))))((((((((((.((.((((((((((..(((...(.(((((.(.((((.(((((((....(((((...(((...((((..((.(((((((.((.((((((((...............)))))))))).))))..))).))..)))).)))...).)))))))))).).)))).))).))).)..)))..)))))))))).))...))))))))))))......	AF404033.1	Avocado sunblotch viroid	Avsunviroid	Avsunviroidae	viroid	AF404029.1																HHR		Hammerhead_1	HHR						reference	False	True
NV_d7ae92a5edfed782	AF404034.1		viroiddb	247			0.3846153846153846	True	False	Hammerhead_1		59.0	173.0	7.4e-15	61.7					-69.09	0.6491935483870968	2	-91.64	0.6733870967741935	2	AF404034.1	100.0	236.0	0.0	0.0	236.0	1.0	1.0	236.0	2.619e-127	424.0	AF404034.1 Avocado sunblotch viroid isolate CF20, complete genome	0.955	0.955	AAAAAAACAAUGAAGAUAGAGGAGUAAACCUUGCGAGACUCAUCAGUGUUCUUCCCAUCUUUCCCUGAAGAGACGAAGUGAUCAAGAGAUUGAAGACGAGUGAACUAAUUUUUUUAAUAAAAGUUCACCACGACUCCUCCUUCUCUCACAAGUCGAAACUCAGAGUCGGAAAGUCGGAACAGACCUGGUUCCGUCAAACAAAGUUUAAUCAUAUCCUCACUUCUUGUUCUAAUUAACAAGAUUUUGU	......(((((((.((((...((.(((((.(((...(((..(((((.(((.((((...((((((((((...(((...((((....((((..((.((((.(((((((.(((.....)))...)))))))..))..)).))..))))))))..))).....))))....))))))..))))..))))))))...)))...))).))))).)).)))).)))..(((((((......)))))))..))))	((....(((((((......)))))))((((((((((.((.((((((((((..(((...(.(((((.(.((((.(((((((....(((((...(((...((((..((.(((((((.((.((((((((...............)))))))))).))))..))).))..)))).)))...).)))))))))).).)))).))).))).)..)))..)))))))))).))...))))))))))))......	AF404034.1	Avocado sunblotch viroid	Avsunviroid	Avsunviroidae	viroid	AF404029.1																HHR		Hammerhead_1	HHR						reference	False	True
NV_8db6771b4e030db1	AF404035.1		viroiddb	249			0.3775100401606425	True	False		Hammerhead_1					249.0	192.0	0.0073	23.7	-92.54	0.676	2	-69.17	0.644	2	KF562705.1	98.5	214.0	3.0	0.0	2.0	215.0	35.0	248.0	7.215e-108	371.0	KF562705.1 Avocado sunblotch viroid isolate Uruapan-1, complete genome	0.859	0.859	AAAAAAAAAUUAGUUCACUCGUCUUCAAUCUCUUGAUCACUUCGUCUCUUCAGGGAAAGAUGGGAAGAACACUGAUGAGUCUCGCAAGGUUUACUCCUCUAUCUUCAUUGUUUUUUUACAAAAUCUUGUUUAAUAGAACAAGAAGUGAGGAUAUGAUUAAACUUUGUUUGACGAAACCAGGUCUGUUCCGACUUUCCGACUCUGAGUUUCGACUUGUGAGAGAAGGAGGAGUCGUGGUGAACUUUUAUU	...........((((((((((.((((..(((.((..((((.(((...((.(((((((((.(.((((.(((.(((.(..(((..((((((((((.((...((((((((((((......))....((((((((....)))))))))))))))))).)).))))))))))..)))...).))))).).)))).)))))))....)))))...)))...))))..)).))))))).)).))))))))......	(((...(((((((..((..((.((..((((((((..(((.....((((....((((((..((((..((((((((...(((...(((.(((((.((.((((.(((..(((((((......)))))))..((((......))))))).))))...)).))))).)))...)))..))))).))).))))...))))))))))...)))...))))....))))..)).)))).))))))).))).......	KF562705.1	Avocado sunblotch viroid	Avsunviroid	Avsunviroidae	viroid	AF404029.1																	HHR	Hammerhead_1	HHR						reference	False	True
NV_26118664263415c8	AF404036.1		viroiddb	247			0.3805668016194332	True	False	Hammerhead_1		59.0	173.0	2.1e-12	54.0					-72.13	0.6491935483870968	2	-92.04	0.6733870967741935	2	AF404036.1	100.0	236.0	0.0	0.0	1.0	236.0	12.0	247.0	2.619e-127	424.0	AF404036.1 Avocado sunblotch viroid isolate CF22, complete genome	0.955	0.955	AAAAAAACAAUGAAGAUAGAGGAGUAAACCUUGCGAGACUCAUCAGUGUUCUUUCCAUCUUUCCCUGAAGAGGCGAAGUGAUCAAGAGAUUGAAGACGAGUGAACUAAUUUUUUUAAUAAAAGUUCACCACGACUCCUCCUUCUCUCACAAGUCGAAACUCAGAGUCGGAAAGUCGGAACAGACCUGGUUUCGUCAAACAAAGUUUAAUCAUAUCCUCACUUCUUGUUCUAAUAAACAAGAUUUUGU	......(((((((.((((...((.(((((.(((...(((..(((((.(((..((((..((((((((((...(((...((((....((((..((.((((.(((((((.(((.....)))...)))))))..))..)).))..))))))))..))).....))))....))))))..))))..))))))))...)))...))).))))).)).)))).)))..(((((((......)))))))..))))	((....((((((((....))))))))((((((((((.((.((((((((((..(((...(.(((((((.(((((.((((((......(((...(((...((((..((.(((((((.((.((((((((...............)))))))))).))))..))).))..)))).))).))).....)))))).))))))).)).))).)..)))..)))))))))).))...))))))))))))......	AF404036.1	Avocado sunblotch viroid	Avsunviroid	Avsunviroidae	viroid	AF404029.1																HHR		Hammerhead_1	HHR						reference	False	True
NV_2fde7759ec851bdd	AF404037.1		viroiddb	247			0.3765182186234818	True	False	Hammerhead_1		59.0	173.0	7.4e-15	61.7					-70.47	0.6411290322580645	2	-93.61	0.6895161290322581	2	AF404037.1	100.0	236.0	0.0	0.0	236.0	1.0	1.0	236.0	2.619e-127	424.0	AF404037.1 Avocado sunblotch viroid isolate CF23, complete genome	0.955	0.955	AAAAAAACAAUGAAGAUAGAGGAGUAAACCUUGCGAGACUCAUCAGUGUUCUUCCCAUCUUUCCCUGAAGAGACGAAGUGAUCAAGAGAUUGAAGACGAGUGAACUAAUUUUUUUAAUAAAAGUUCACCACGACUCCUCCUUCUCUCACAAGUCGAAACUCAGAGUCGGAAAGUUGGAACAGACCUGGUUUCGUCAAACAAAGUUUAAUCAUAUCCUCACUUCUUGUUCUAAUAAACAAGAUUUUGU	......(((((((.((((...((.(((((.(((...(((..(((((.(((....(((.((((((((((...(((...((((....((((..((.((((.(((((((.(((.....)))...)))))))..))..)).))..))))))))..))).....))))....)))))).)))....))))))))...)))...))).))))).)).)))).)))..(((((((......)))))))..))))	((....((((((((....))))))))((((((((((.((.((((((((((..(((...(.(((((((.(((((.((((((....(((((...(((...((((..((.(((((((.((.((((((((...............)))))))))).))))..))).))..)))).)))...).)))))))))).))))))).)).))).)..)))..)))))))))).))...))))))))))))......	AF404037.1	Avocado sunblotch viroid	Avsunviroid	Avsunviroidae	viroid	AF404029.1																HHR		Hammerhead_1	HHR						reference	False	True
NV_09b206e78e23b81b	AF404038.1		viroiddb	247			0.3805668016194332	True	False		Hammerhead_1					247.0	190.0	0.0073	23.7	-91.1	0.6975806451612904	2	-70.44	0.6491935483870968	1	KF562705.1	98.1	214.0	3.0	1.0	1.0	213.0	35.0	248.0	3.718e-105	363.0	KF562705.1 Avocado sunblotch viroid isolate Uruapan-1, complete genome	0.862	0.859	AAAAAAAAUUAGUUCACUCGUCUUCAAUCUCUUGAUCACUUCGUCUCUUCAGGGAAAGAUGGGAAGAACACUGAUGAGUCUCGCAAGGUUUACUCCUCUAUCUUCAUUGUUUUUUUACAAAAUCUUGUUAAUUGAACAAGAAGUGAGGAUAUGAUUAAACUUUGUUUGACGAAACCAGGUCUGUUCCGACUUUCCGACUCUGAGUUUCGACUUGUGAGAGAAGGAGGAGUCGUGGUGAACUUUUAUU	......(((.((((((((((.((((..(((.((..((((.(((...((.(((((((((.(.((((.(((.(((.(..(((..((((((((((.((...((((((((((((......))....(((((((.....))))))))))))))))).)).))))))))))..)))...).))))).).)))).)))))))....)))))...)))...))))..)).))))))).)).))))))))...)))	(((...(((((((..((..((.((..((((((((..(((.....((((....((((((..((((..((((((((...(((...(((.(((((......(((((.(((((((((...((.((((....)))).))..))))).))))...))))).))))).)))...)))..))))).))).))))...))))))))))...)))...))))....))))..)).)))).))))))).)))......	KF562705.1	Avocado sunblotch viroid	Avsunviroid	Avsunviroidae	viroid	AF404029.1																	HHR	Hammerhead_1	HHR						reference	False	True
NV_0806e825e439ebfe	AF404039.1		viroiddb	247			0.3846153846153846	True	False	Hammerhead_1		59.0	173.0	7.4e-15	61.7					-67.38	0.6411290322580645	2	-92.73	0.6814516129032258	2	AF404039.1	100.0	236.0	0.0	0.0	1.0	236.0	12.0	247.0	2.619e-127	424.0	AF404039.1 Avocado sunblotch viroid isolate CF25, complete genome	0.955	0.955	AAAAAAACAAUGAAGAUAGAGGAGUAAACCUUGCGAGACUCAUCAGUGUUCUUCCCAUCUUUCCCUGAAGAGACGAAGUGAUCAAGAGAUUGAAGACGAGUGAACUAAUUUUUUUAAUAAAAGUUCACCACGACUCCUCCUUCUCUCACAAGUCGAAACUCAGAGUCGGAAAGUCGGAACAGACCUGGCUUCGUCAAACAAAGUUUAAUCAUAUCCUCACUUCUUGUUCUAAUAAACAAGAUUUUGU	......(((((((.((((...((.(((((.(((...(((...((((.(((.((((...((((((((((...(((...((((....((((..((.((((.(((((((.(((.....)))...)))))))..))..)).))..))))))))..))).....))))....))))))..))))..)))))))....)))...))).))))).)).)))).)))..(((((((......)))))))..))))	((....((((((((....))))))))((((((((((.((.((((((((((..(((...(.(((((.(.((((.(((((((....(((((...(((...((((..((.(((((((.((.((((((((...............)))))))))).))))..))).))..)))).)))...).)))))))))).).)))).))).))).)..)))..)))))))))).))...))))))))))))......	AF404039.1	Avocado sunblotch viroid	Avsunviroid	Avsunviroidae	viroid	AF404029.1																HHR		Hammerhead_1	HHR						reference	False	True
NV_69985cee86b31187	AF404040.1		viroiddb	249			0.3815261044176707	True	False		Hammerhead_1					249.0	192.0	0.0073	23.7	-92.54	0.676	2	-68.16	0.62	1	KF562705.1	98.5	214.0	3.0	0.0	2.0	215.0	35.0	248.0	7.215e-108	371.0	KF562705.1 Avocado sunblotch viroid isolate Uruapan-1, complete genome	0.859	0.859	AAAAAAAAAUUAGUUCACUCGUCUUCAAUCUCUUGAUCACUUCGUCUCUUCAGGGAAAGAUGGGAAGAACACUGAUGAGUCUCGCAAGGUUUACUCCUCUAUCUUCAUUGUUUUUUUACAGAAUCUUGUUUAUUAGAACAAGAAGUGAGGAUAUGAUUAAACUUUGUUUGACGAAACCAGGUCUGUUCCGACUUUCCGACUCUGAGUUUCGACUUGUGAGAGAAGGAGGAGUCGUGGUGAACUUUUAUU	...........((((((((((.((((..(((.((..((((.(((...((.(((((((((.(.((((.(((.(((.(..(((..((((((((((.((...((((((((((((......))....((((((((....)))))))))))))))))).)).))))))))))..)))...).))))).).)))).)))))))....)))))...)))...))))..)).))))))).)).))))))))......	(((...(((((((..((..((.((..((((((((..(((.....((((....((((((..((((..((((((((...(((...(((.(((((......(((((.(((((((((.......(((......))).....))))).))))...))))).))))).)))...)))..))))).))).))))...))))))))))...)))...))))....))))..)).)))).))))))).))).......	KF562705.1	Avocado sunblotch viroid	Avsunviroid	Avsunviroidae	viroid	AF404029.1																	HHR	Hammerhead_1	HHR						reference	False	True
NV_1648e122a8d6af6d	AF404041.1		viroiddb	246			0.3821138211382114	True	False	Hammerhead_1		59.0	172.0	7.3e-15	61.7					-69.3	0.6518218623481782	2	-93.58	0.6923076923076923	2	AF404041.1	100.0	235.0	0.0	0.0	1.0	235.0	12.0	246.0	9.64e-127	423.0	AF404041.1 Avocado sunblotch viroid isolate CF27, complete genome	0.955	0.955	AAAAAAACAAUGAAGAUAGAGGAGUAAACCUUGCGAGACUCAUCAGUGUUCUUCCCAUCUUUCCCUGAAGAGACGAAGUGAUCAAGAGAUUGAAGACGAGUGAACUAAUUUUUUUAUAAAAGUUCACCACGACUCCUCCUUCUCUCACAAGUCGAAACUCAGAGUCGGAAAGUCGGAACAGACCUGGUUUCGUCAAACAAAGUUUAAUCAUAUCCUCACUUCUUGUUCUAAUAAACAAGAUUUUGU	......(((((((.((((...((.(((((.(((...(((..(((((.(((.((((...((((((((((...(((...((((....((((..((.((((.(((((((..(((......))))))))))..))..)).))..))))))))..))).....))))....))))))..))))..))))))))...)))...))).))))).)).)))).)))..(((((((......)))))))..))))	((....((((((((....))))))))((((((((((.((.((((((((((..(((...(.(((((.(.((((.(((((((....(((((...(((...((((..((.(((((((.((.((((((((..(........)..)))))))))).))))..))).))..)))).)))...).)))))))))).).)))).))).))).)..)))..)))))))))).))...))))))))))))......	AF404041.1	Avocado sunblotch viroid	Avsunviroid	Avsunviroidae	viroid	AF404029.1																HHR		Hammerhead_1	HHR						reference	False	True
NV_e072781cbde1b7ca	AF404042.1		viroiddb	246			0.3821138211382114	True	False	Hammerhead_1		59.0	173.0	7.4e-15	61.7					-69.9	0.6518218623481782	2	-91.1	0.6761133603238867	2	AF404042.1	100.0	235.0	0.0	0.0	235.0	1.0	1.0	235.0	9.64e-127	423.0	AF404042.1 Avocado sunblotch viroid isolate CF28, complete genome	0.955	0.955	AAAAAAACAAUGAAGAUAGAGGAGUAAACCUUGCGAGACUCAUCAGUGUUCUUCCCAUCUUUCCCUGAAGAGACGAAGUGAUCAAGAGAUUGAAGACGAGUGAACUAAUUUUUUUAAUAAAAGUUCACCACGACUCCUCCUUCUCUCACAAGUCGAAACUCAGAGUCGGAAAGUCGGAACAGACCUGGUUUCGUCAAACAAAGUUUAAUCAUAUCCUCACUUCUUGUUCUAUUAACAAGAUUUUGU	.((..(((((.((((...(((((.(((((.(((...(((..(((((.(((.((((...((((((((((...(((...((((....((((..((.((((.(((((((.(((.....)))...)))))))..))..)).))..))))))))..))).....))))....))))))..))))..))))))))...)))...))).)))))......))))).)))))))))...)).((((....))))	((....(((((((.....)))))))((((((((((.((.((((((((((..(((...(.(((((.(.((((.(((((((....(((((...(((...((((..((.(((((((.((.((((((((...............)))))))))).))))..))).))..)))).)))...).)))))))))).).)))).))).))).)..)))..)))))))))).))...))))))))))))......	AF404042.1	Avocado sunblotch viroid	Avsunviroid	Avsunviroidae	viroid	AF404029.1																HHR		Hammerhead_1	HHR						reference	False	True
NV_9bd1e8633d93bb3a	AF404043.1		viroiddb	247			0.3846153846153846	True	False		Hammerhead_1					247.0	190.0	0.0073	23.7	-91.64	0.6733870967741935	2	-71.4	0.657258064516129	1	KF562705.1	98.1	213.0	4.0	0.0	1.0	213.0	36.0	248.0	8.654e-106	365.0	KF562705.1 Avocado sunblotch viroid isolate Uruapan-1, complete genome	0.862	0.855	AAAAAAAUUAGUUCACUCGUCUUCAAUCUCUUGAUCACUUCGUCUCUUCAGGGAAAGAUGGGAAGAACACUGAUGAGUCUCGCAAGGUUUACUCCUCUAUCUUCAUUGUUUUCUUACAAAAUCUUGUUAAAUAGAACAAGAAGUGAGGAUAUGAUUAAACUUUGUUUGACGAAACCAGGUCUGUUCCGACUUUCCGACUCUGAGUUUCGACUUGUGAGAGAAGGAGGAGUCGUGGUGAACUUUUAUU	.........((((((((((.((((..(((.((..((((.(((...((.(((((((((.(.((((.(((.(((.(..(((..((((((((((.((...((((((((((((......))....(((((((......))))))))))))))))).)).))))))))))..)))...).))))).).)))).)))))))....)))))...)))...))))..)).))))))).)).))))))))......	(((...(((((((..((..((.((..((((((((..(((.....((((....((((((..((((..((((((((...(((...(((.(((((......(((((.(((((((((...(((.((((....)))).))).))))).))))...))))).))))).)))...)))..))))).))).))))...))))))))))...)))...))))....))))..)).)))).))))))).))).....	KF562705.1	Avocado sunblotch viroid	Avsunviroid	Avsunviroidae	viroid	AF404029.1																	HHR	Hammerhead_1	HHR						reference	False	True
NV_9c7495a757b7594a	AF404044.1		viroiddb	247			0.3846153846153846	True	False	Hammerhead_1		59.0	173.0	7.5e-12	52.2					-66.36	0.6491935483870968	2	-88.76	0.657258064516129	4	AF404044.1	100.0	236.0	0.0	0.0	1.0	236.0	12.0	247.0	2.619e-127	424.0	AF404044.1 Avocado sunblotch viroid isolate CF30, complete genome	0.955	0.955	AAAAAAACAAUGAAGAUAGAGGAGUAAACCUUGCGAGACUCAUCAGUGUUCUUCCCAUCUUUCCCUGAAGAGACGAAGUGAUCAAGAGAUUGAAGACGAGUGAACUAAUUUUUUUAAUAAAAGUUCACCACGACUCCUCCUUCUCUCACAAGUCGAAACUCAGAGUCGGCAAGUCGGAACAGACCUGGUUUCGUCAAACAAAGUUUAAUCAUAUCCUCACUUCUUGUUCUAUUUAACAAGAUUUUGU	.(((.(((((.((((...(((((.(((((.(((...(((..(((((.(((.((((...(((.((((((...(((...((((....((((..((.((((.(((((((.(((.....)))...)))))))..))..)).))..))))))))..))).....))))....)).)))..))))..))))))))...)))...))).)))))......))))).)))))))))...))).((((....))))	((....(((((((......)))))))((((((((((.((.((((((((((..((((((((((((((.((........)).))).))).))))).......((((((..(((((..((.((((((((...............)))))))))))))))..)))))).((((.(((.((((.((.......)).)))).)))...))))..)))..)))))))))).))...))))))))))))......	AF404044.1	Avocado sunblotch viroid	Avsunviroid	Avsunviroidae	viroid	AF404029.1																HHR		Hammerhead_1	HHR						reference	False	True
NV_0554d8596518b964	AF404045.1		viroiddb	246			0.3739837398373983	True	False	Hammerhead_1		59.0	173.0	7.4e-15	61.7					-70.43	0.6518218623481782	2	-90.12	0.6842105263157895	2	AF404045.1	100.0	235.0	0.0	0.0	1.0	235.0	12.0	246.0	9.64e-127	423.0	AF404045.1 Avocado sunblotch viroid isolate CF31, complete genome	0.955	0.955	AAAAAAACAAUGAAGAUAGAGGAGUAAACCUUGCUAGACUCAUCAGUGUUCUUCCCAUCUUUCCCUGAAGAGACGAAGUGAUCAAGAGAUUGAAGACGAGUGAACUAAUUUUUUUAAUAAAAGUUCACCACGACUCCUCCUUCUCUCACAAGUCGAAACUCAGAGUCGGAAAGUCGGAACAGACCUGGUUUUGUCAAACAAAGUUUAAUCAUAUCCUCACUUCUUGUUCAAUUAACAAGAUUUUGU	.((..(((((.((((...(((((.(((((.(((...(((..(((((.(((.((((...((((((((((...(((...((((....((((..((.((((.(((((((.(((.....)))...)))))))..))..)).))..))))))))..))).....))))....))))))..))))..))))))))...)))...))).)))))......))))).)))))))))...)).((((....))))	((....(((((((.....)))))))((((((((((.((.(((((((((((.(((...(.(((((.(.((((.(((((((....(((((...(((...((((..((.(((((((.((.((((((((...............)))))))))).))))..))).))..)))).)))...).)))))))))).).)))).))).))).)..))).))))))))))).))...))))))))))))......	AF404045.1	Avocado sunblotch viroid	Avsunviroid	Avsunviroidae	viroid	AF404029.1																HHR		Hammerhead_1	HHR						reference	False	True
NV_dfa812aa0db80b35	AF404046.1		viroiddb	246			0.3861788617886179	True	False	Hammerhead_1		59.0	172.0	1.3e-11	51.4					-61.48	0.659919028340081	5	-89.83	0.6680161943319838	2	AF404046.1	100.0	235.0	0.0	0.0	235.0	1.0	1.0	235.0	9.64e-127	423.0	AF404046.1 Avocado sunblotch viroid isolate CF32, complete genome	0.955	0.955	AAAAAAACAAUGAAGAUAGAGGAGUAAACCUUGCGAGACUCAUCAGUGUUCUUCCCAUCUUUCCCUGAAGAGACGAAGUGAUCAAGAGAUUGAAGACGAGUGAACUAAUUUUUUUAAUAAAAGCUCACCACGACUCCUCCUUCUCUCAAAGUCGAAACUCAGAGUCGGGAAGUCGGAACAGACCUGGUUUCGUCAAACAAAGUUUAAUCAUAUCCUCACUUCUUGUUCUAAUAAACAAGAUUUUGU	......(((((((.((((...((.(((((.(((((((((.((....((((((((...(((((....)))))...)))((..((((....))))..))(.((((.((.(((.....)))...)).))))).(((((..((((.((((...(((....))).))))..))))))))))))))....)))))))).....))).))))).)).)))).)))..(((((((......)))))))..))))	((....((((((((....))))))))((((((((((.((.((((((((((..(((...(.(((((.(.((((.(((((((......(((...(((..((((((((..(((((..((.((((((((...............)))))))))))))))..)))))))).....))).)))....))).))).).)))).))).))).)..)))..)))))))))).))...))))))))))))......	AF404046.1	Avocado sunblotch viroid	Avsunviroid	Avsunviroidae	viroid	AF404029.1																HHR		Hammerhead_1	HHR						reference	False	True
NV_3f5b9896ba9126d8	AF404047.1		viroiddb	246			0.3780487804878049	True	False	Hammerhead_1		59.0	173.0	7.4e-15	61.7					-70.43	0.6518218623481782	2	-89.71	0.6761133603238867	2	AF404047.1	100.0	235.0	0.0	0.0	235.0	1.0	1.0	235.0	9.64e-127	423.0	AF404047.1 Avocado sunblotch viroid isolate CF33, complete genome	0.955	0.955	AAAAAAACAAUGAAGAUAGAGGAGUAAACCUUGCGAGACUCAUCAGUGUUCUUCCCAUCUUUCCCUGAAGAGACGAAGUGAUCAAGAGAUUGAAGACGAGUGAACUAAUUUUUUUAAUAAAAGUUCACCACGACUCCUCCUUCUCUCACAAGUCGAAACUCAGAGUCGGAAAGUCGGAACAGACCUGGUUUUGUCAAACAAAGUUUAAUCAUAUCCUCACUUCUUGUUCAAUUAACAAGAUUUUGU	.((..(((((.((((...(((((.(((((.(((...(((..(((((.(((.((((...((((((((((...(((...((((....((((..((.((((.(((((((.(((.....)))...)))))))..))..)).))..))))))))..))).....))))....))))))..))))..))))))))...)))...))).)))))......))))).)))))))))...)).((((....))))	((....(((((((.....)))))))((((((((((.((.((((((((((..(((...(.(((((.(.((((.(((((((....(((((...(((...((((..((.(((((((.((.((((((((...............)))))))))).))))..))).))..)))).)))...).)))))))))).).)))).))).))).)..)))..)))))))))).))...))))))))))))......	AF404047.1	Avocado sunblotch viroid	Avsunviroid	Avsunviroidae	viroid	AF404029.1																HHR		Hammerhead_1	HHR						reference	False	True
NV_20efdeddc9969518	AF404048.1		viroiddb	248			0.3790322580645161	True	False		Hammerhead_1					248.0	191.0	0.0073	23.7	-90.91	0.6706827309236948	2	-69.7	0.6465863453815262	1	KF562705.1	98.1	214.0	3.0	1.0	2.0	214.0	35.0	248.0	4.358e-105	363.0	KF562705.1 Avocado sunblotch viroid isolate Uruapan-1, complete genome	0.859	0.859	AAAAAAAAAUUAGUUCACUCGUCUUCAAUCUCUUGAUCACUUCGUCUCUUCAGGGAAAGAUGGGAAGAACACUGAUGAGUCUCGCAAGGUUUACUCCUCUAUCUUCAUUGUUUUUUUACAAAAUCUUGUUAAUUGAACAAGAAGUGAGGAUAUGAUUAAACUUUGUUUGACGAAACCAGGUCUGUUCCGACUUUCCGACUCUGAGUUUCGACUUGUGAGAGAAGGAGGAGUCGUGGUGAACUUUUAUU	...........((((((((((.((((..(((.((..((((.(((...((.(((((((((.(.((((.(((.(((.(..(((..((((((((((.((...((((((((((((......))....(((((((.....))))))))))))))))).)).))))))))))..)))...).))))).).)))).)))))))....)))))...)))...))))..)).))))))).)).))))))))......	(((...(((((((..((..((.((..((((((((..(((.....((((....((((((..((((..((((((((...(((...(((.(((((......(((((.(((((((((...((.((((....)))).))..))))).))))...))))).))))).)))...)))..))))).))).))))...))))))))))...)))...))))....))))..)).)))).))))))).))).......	KF562705.1	Avocado sunblotch viroid	Avsunviroid	Avsunviroidae	viroid	AF404029.1																	HHR	Hammerhead_1	HHR						reference	False	True
NV_3fb17c2a880b4f5d	AF404049.1		viroiddb	246			0.3943089430894309	True	False	Hammerhead_1		59.0	173.0	7.4e-15	61.7					-77.43	0.659919028340081	4	-94.65	0.6761133603238867	2	AF404049.1	100.0	235.0	0.0	0.0	235.0	1.0	1.0	235.0	9.64e-127	423.0	AF404049.1 Avocado sunblotch viroid isolate CF35, complete genome	0.955	0.955	AAAAAAACAAUGAGGAUAGAGGAGUAAACCUCGCGAGACUCAUCAGUGUUCUUCCCAUCUUUCCCUGAAGAGACGAAGUGAUCAAGAGGUUGAAGACGAGUGAACUAAUUUUUUUAAUAAAAGUUCACCACGACUCCUCCUUCUCUCACAAGUCGAAACUCAGAGUCGGAAAGUCGGAACAGACCUGGUUUCGUCAAACAAAGUUUAAUCAUAUCCUCACUUCUUGUUCAAUUAACAAGAUUUUGU	......((((((((((((((((......))))(((((((....(((.(((.((((...((((((((((...(((...((((...(((((..(.((.((.(((((((.(((.....)))...)))))))..)).)).)..))))).))))..))).....))))....))))))..))))..))))))))))))).((((...)))).....))))))))..(((((((.....)))))))..))))	((....(((((((.....)))))))((((((((((.((.((((((((((..(((...(.(((((.(.((((.(((((((....(((((...(((...((((((((.(..((((.((.((((((((...............)))))))))).))))..).))))..)))).)))...).)))))))))).).)))).))).))).)..)))..)))))))))).))...))))))))))))......	AF404049.1	Avocado sunblotch viroid	Avsunviroid	Avsunviroidae	viroid	AF404029.1																HHR		Hammerhead_1	HHR						reference	False	True
NV_86b096d08afa4592	AF404050.1		viroiddb	247			0.388663967611336	True	False	Hammerhead_1		59.0	173.0	7.4e-15	61.7					-66.96	0.6411290322580645	2	-89.78	0.6814516129032258	2	AF404050.1	100.0	236.0	0.0	0.0	1.0	236.0	12.0	247.0	2.619e-127	424.0	AF404050.1 Avocado sunblotch viroid isolate CF36, complete genome	0.955	0.955	AAAAAAACAAUGAAGAUAGAGGAGUAAACCUUGCGAGACUCAUCAGUGUUCUUCCCAUCUUUCCCUGAAGAGACGAAGUGAUCAAGAGAUUGAAGACGAGUGAACUAAUUUUUUUAAUAAAAGUUCACCACGACUCCUCCUUCUCUCACAAGUCGAAACUCAGAGUCGGAAAGUCGGAGCAGACCUGGUUUCGUCAAACAAAGUUUAAUCAUAUCCCCACUUCUUGUUCUAAUAAACAAGAUUUUGU	......((((((..((((...((.(((((.(((...(((..(((((.((.((.(((..((((((((((...(((...((((....((((..((.((((.(((((((.(((.....)))...)))))))..))..)).))..))))))))..))).....))))....))))))..)).).)))))))))...)))...))).))))).)).))))..))..(((((((......)))))))..))))	((....((((((((....))))))))((((((((((.((.((((((((((..(((...(.(((((((..(((.(((((((....(((((...(((...((((..((.(((((((.((.((((((((...............)))))))))).))))..))).))..)))).)))...).)))))))))).).))))).)).))).)..)))..)))))))))).))...))))))))))))......	AF404050.1	Avocado sunblotch viroid	Avsunviroid	Avsunviroidae	viroid	AF404029.1																HHR		Hammerhead_1	HHR						reference	False	True
NV_556af7dcebb95460	AF404052.1		viroiddb	250			0.38	True	False		Hammerhead_1					250.0	192.0	0.0074	23.7	-94.16	0.7051792828685259	2	-71.29	0.6653386454183267	4	KF562705.1	97.1	214.0	6.0	0.0	2.0	215.0	35.0	248.0	4.533e-103	358.0	KF562705.1 Avocado sunblotch viroid isolate Uruapan-1, complete genome	0.856	0.859	AAAAAAAAAUUAGUUCACUCGUCUUCAAUCUCUUGAUCACUUCGUCACUUCAGGGAAAGAUGGGAAGAACACUGAUGAGUCUCGCGAGGUUUACUCCUCUAUCUUCAUUGUUUUUUUACAAAAUCUUGUUAAAUAGAACAAGAAGUGAGGAUAUGAUUAAACUUUGUUUGACGAAACCAGGUCUGUUCCGACUUUCCGACUCUGAGUUUCGACUUGUGAGAGAAGGAGGAGUCGUGGUGAACUUUUUAUU	....((.((..((((((((((.((((..(((.((..((((.(((..(((.(((((((((.(.((((.(((.(((.(..(((..((((((((((.((...((((((((((((......))....(((((((......))))))))))))))))).)).))))))))))..)))...).))))).).)))).)))))))....))))))..)))...))))..)).))))))).)).))))))))..)).))	...(((((((((((..((..((.((..((((((((...(((..((((((....((((((..((((..(((((((((((((.((((...)))).....((((.(((..(((((((......)))))))..((((......))))))).))))((((......)))))))))))....))).))).))))...))))))))).)))..))).))))....))))..)).)))).)))))))..)))).....	KF562705.1	Avocado sunblotch viroid	Avsunviroid	Avsunviroidae	viroid	AF404029.1																	HHR	Hammerhead_1	HHR						reference	False	True
NV_29936a54cde62405	AF404053.1		viroiddb	249			0.3855421686746988	False	False											-91.21	0.684	5	-67.93	0.612	5	KF562705.1	98.1	214.0	4.0	0.0	1.0	214.0	35.0	248.0	2.781e-106	367.0	KF562705.1 Avocado sunblotch viroid isolate Uruapan-1, complete genome	0.859	0.859	AAAAAAAAUUAGUUCACUCGUCUUCGAUCUCUUGAUCACUUCGUCUCUUCAGGGAAAGAUGGGAAGAACACUGAUGAGUCUCGCAAGGUUUACUCCUCUAUCUUCAUUGUUUUUUUACAAAAUCUUGUUUAUUAGAACAAGAAGUGAGGAUAUGAUUAAACUUUGUUUGACGAAACCAGGUCUGUUCCGACUUGCCGACUCUGAGUUUCGACUUGUGAGAGAAGGAGGAGUCGUGGUGAACUUUUUAUU	......((..((((((((((.(((.((((....)))).((((.((((((((((.....((.((.......)).))..(((..((((((((((.((...((((((((((((......))....((((((((....)))))))))))))))))).)).))))))))))..)))(((((((((((.((........)).))).))).)))))..)))).)))))).))))))).)).))))))))..))...	...(((((((((((..(((((((((..(((.(((...(.((((((.(((.(((..............)))))))))))).)((((...))))...............(((((((......)))))))..((((......))))))))))..)))))))....(((.(((..(((((((.....((((...(((((....)))))...))))))))...))).)))))).)).)))))))...))))...	KF562705.1	Avocado sunblotch viroid	Avsunviroid	Avsunviroidae	viroid	AF404029.1																									reference	False	True
NV_429d28789c4c9586	AF404054.1		viroiddb	242			0.3760330578512397	False	False											-89.25	0.7037037037037037	5	-69.97	0.6296296296296297	5	KF562705.1	94.8	214.0	3.0	1.0	2.0	207.0	35.0	248.0	1.0370000000000001e-96	338.0	KF562705.1 Avocado sunblotch viroid isolate Uruapan-1, complete genome	0.851	0.859	AAAAAAAAAUUAGUUCACUCGUCUUCGAUCUCUUGAUCACUUCGUCUCUUCAGGGAAAGAUGGGAAGAACACUGAUGAGUCUCGCAAGGUUUACUCCUCUAUCUUCAUUGUUUUUUUACAAAAUCUUGUUUAUUAGAACAAGAAGUGAGGAUAUGAUUAAACUUUGUUUGACGAAACCAGGUCUGUUCCGACUCUGAGUUUCGACUUGUGAGAGAAGGAGGAGUCGUGGUGAACUUUUUAUU	....((.((..((((((((((.(((.((((....)))).((((.((((((((((.....((.((.......)).))..(((..((((((((((.((...((((((((((((......))....((((((((....)))))))))))))))))).)).))))))))))..)))(((((((((((......))).))).)))))..)))).)))))).))))))).)).))))))))..)).))	...(((((((((((..(((((((((..(((.(((...(.((((((.(((.(((......)))))))))))).)((((...))))...............(((((((......)))))))..((((......))))))))))..)))))))....(((.(((..(((((((.....((((...(((((....)))))...))))))))...))).)))))).)).)))))))..)))).....	KF562705.1	Avocado sunblotch viroid	Avsunviroid	Avsunviroidae	viroid	AF404029.1																									reference	False	True
NV_0d0a75ceefde677b	AF404056.1		viroiddb	249			0.3775100401606425	True	False		Hammerhead_1					249.0	191.0	0.0074	23.7	-94.77	0.692	2	-72.96	0.676	1	KF562705.1	97.6	214.0	5.0	0.0	1.0	214.0	35.0	248.0	1.053e-104	363.0	KF562705.1 Avocado sunblotch viroid isolate Uruapan-1, complete genome	0.859	0.859	AAAAAAAAUUAGUUCACUCGUCUUCAAUCUCUUGAUCACUUCGACUCUUCAGGGAAAGAUGGGAAGAACACUGAUGAGUCUCGCAAGGUUUACUCCUCUAUCUUCAUUGUUUUUUUACAAAAUCUUGUUAAAUAGAACAAGAAGUGAGGAUAUGAUUAAACUUUGUUUGACGAAACCAGGUCUGUUCCGACUUUCCGACUCUGAGUUUCGACUUGUGAGAGAAGGAGGAGUCGUGGUGAACUUUUUAUU	......((..((((((((((.((((..(((.((..((((.((((..((.(((((((((.(.((((.(((.(((.(..(((..((((((((((.((...((((((((((((......))....(((((((......))))))))))))))))).)).))))))))))..)))...).))))).).)))).)))))))....)))))..))))...))))..)).))))))).)).))))))))..))...	...(((((((((((..((..((.((..((((((((...((((..(((((....((((((..((((..((((((((...(((...(((.(((((......(((((.(((((((((...(((.((((....)))).))).))))).))))...))))).))))).)))...)))..))))).))).))))...))))))))).))..)))).))))....))))..)).)))).)))))))...))))...	KF562705.1	Avocado sunblotch viroid	Avsunviroid	Avsunviroidae	viroid	AF404029.1																	HHR	Hammerhead_1	HHR						reference	False	True
NV_360dbea5bdd7964a	AF404057.1		viroiddb	250			0.376	True	False		Hammerhead_1					250.0	192.0	0.0074	23.7	-93.63	0.7051792828685259	2	-70.32	0.649402390438247	2	KF562705.1	99.0	214.0	2.0	0.0	2.0	215.0	35.0	248.0	2.1840000000000008e-109	376.0	KF562705.1 Avocado sunblotch viroid isolate Uruapan-1, complete genome	0.856	0.859	AAAAAAAAAUUAGUUCACUCGUCUUCAAUCUCUUGAUCACUUCGUCUCUUCAGGGAAAGAUGGGAAGAACACUGAUGAGUCUCGCAAGGUUUACUCCUCUAUCUUCAUUGUUUUUUUACAAAAUCUUGUUUAUUAGAACAAGAAGUGAGGAUAUGAUUAAACUUUGUUUGACGAAACCAGGUCUGUUCCGACUUUCCGACUCUGAGUUUCGACUUGUGAGAGAAGGAGGAGUCGUGGUGAACUUUUUAUU	....((.((..((((((((((.((((..(((.((..((((.(((...((.(((((((((.(.((((.(((.(((.(..(((..((((((((((.((...((((((((((((......))....((((((((....)))))))))))))))))).)).))))))))))..)))...).))))).).)))).)))))))....)))))...)))...))))..)).))))))).)).))))))))..)).))	...(((((((((((..((..((.((..((((((((..(((.....((((....((((((..((((..((((((((...(((...(((.(((((.((.((((.(((..(((((((......)))))))..((((......))))))).))))...)).))))).)))...)))..))))).))).))))...))))))))))...)))...))))....))))..)).)))).)))))))..)))).....	KF562705.1	Avocado sunblotch viroid	Avsunviroid	Avsunviroidae	viroid	AF404029.1																	HHR	Hammerhead_1	HHR						reference	False	True
NV_1462bc4cde715b29	AF404058.1		viroiddb	241			0.3734439834024896	False	False											-87.5	0.6735537190082644	4	-67.68	0.6487603305785123	4	KF562705.1	94.3	214.0	4.0	1.0	1.0	206.0	35.0	248.0	3.191e-95	334.0	KF562705.1 Avocado sunblotch viroid isolate Uruapan-1, complete genome	0.855	0.859	AAAAAAAAUUAGUUCACUCGUCUUCAAUCUCUUGAUCACUUCGUCUCUUCAGGGAAAGAUGGGAAGAACACUGAUGAGUCUCGCAAGGUUUACUCCUCUAUCUUCAUUGUUUUUUUACAAAAUCUUGUUAAAUAGAACAAGAAGUGAGGAUAUGAUUAAACUUUGUUUGACGAAACCAGGUCUGUUCCGACUCUGAGUUUCGACUUGUGAGAGAAGGAGGAGUCGUGGUGAACUUUUUAUU	......((..(((((((((((((((..((((((.((((.(((.((((.((.......)).)))).)))...))))..(((..((((((((((.((...((((((((((((......))....(((((((......))))))))))))))))).)).))))))))))..)))(((((((((((......))).))).))))).......))))))..)))))..)).))))))))..))...	...(((((((((((..((..((.((..(((((.....(.((((((.(((.(((......)))))))))))).)...(((.(((((......(((((.(((((((((...(((.((((....)))).))).))))).))))...))))).))))).))).((.(((....))).))((((...(((((....)))))...))))......)))))..)).)))).)))))))...))))...	KF562705.1	Avocado sunblotch viroid	Avsunviroid	Avsunviroidae	viroid	AF404029.1																									reference	False	True
NV_bf3458b01941fffe	AF404059.1		viroiddb	250			0.376	False	False											-92.34	0.6812749003984063	2	-72.15	0.6573705179282868	1	KF562705.1	98.1	214.0	4.0	0.0	1.0	214.0	35.0	248.0	3.261e-106	367.0	KF562705.1 Avocado sunblotch viroid isolate Uruapan-1, complete genome	0.856	0.859	AAAAAAAAUUAGUUCACUCGUCUUCAAUCUCUUGAUCACUUCGUCUCUUCAGGGAAAGAUGGGAAGAACACUGAUGAGUCUCGCAAGGUUUACUCCUCUAUCUUCAUUGUUUUUUUACAAAAUCUUGUUAAAUAGAACAAGAAGUGAGGAUAUGAUUAAACUUUGUUUGACGAAACCAGGUCUGUUCCGACUUUCCGACUCUGAGUUUCGACUUGUGAGAGAAGGAGGAGUCGUGGUGAACUUUUUAUUU	......((..((((((((((.((((..(((.((..((((.(((...((.(((((((((.(.((((.(((.(((.(..(((..((((((((((.((...((((((((((((......))....(((((((......))))))))))))))))).)).))))))))))..)))...).))))).).)))).)))))))....)))))...)))...))))..)).))))))).)).))))))))..))....	....(((((((((((..((..((.((..((((((((..(((.....((((....((((((..((((..((((((((...(((...(((.(((((......(((((.(((((((((...(((.((((....)))).))).))))).))))...))))).))))).)))...)))..))))).))).))))...))))))))))...)))...))))....))))..)).)))).)))))))..))))....	KF562705.1	Avocado sunblotch viroid	Avsunviroid	Avsunviroidae	viroid	AF404029.1																									reference	False	True
NV_d202df4b852b45f6	AF404060.1		viroiddb	249			0.3815261044176707	True	False	Hammerhead_1		59.0	175.0	7.7e-15	61.7					-69.68	0.652	2	-93.53	0.692	2	AF404060.1	100.0	238.0	0.0	0.0	1.0	238.0	12.0	249.0	1.9330000000000002e-128	428.0	AF404060.1 Avocado sunblotch viroid isolate CF46, complete genome	0.956	0.956	AAAAAAACAAUGAAGAUAGAGGAGUAAACCUUGCGAGACUCAUCAGUGUUCUUCCCAUCUUUCCCUGAAGAGACGAAGUGAUCAAGAGAUUGAAGACGAGUGAACUAAUUUUUCUUAAUAAAAAGUUCACCACGACUCCUCCUUCUCUCACAAGUCGAAACUCAGAGUCGGAAAGUCGGAACAGACCUGGUUUCGUCAAACAAAGUUUAAUCAUAUCCUCACUUCUUGUUCUAAUAAACAAGAUUUUGU	......(((((((.((((...((.(((((.(((...(((..(((((.(((.((((...((((((((((...(((...((((....((((..((.((((.(((((((..((((.......)))))))))))..))..)).))..))))))))..))).....))))....))))))..))))..))))))))...)))...))).))))).)).)))).)))..(((((((......)))))))..))))	((....((((((((....))))))))((((((((((.((.((((((((((..(((...(.(((((.(.((((.(((((((....(((((...(((...((((..((.(((((((.((.((((((((..((.........))..)))))))))).))))..))).))..)))).)))...).)))))))))).).)))).))).))).)..)))..)))))))))).))...))))))))))))......	AF404060.1	Avocado sunblotch viroid	Avsunviroid	Avsunviroidae	viroid	AF404029.1																HHR		Hammerhead_1	HHR						reference	False	True
NV_ed71f0f6d841a9c5	AF404061.1		viroiddb	248			0.3830645161290322	True	False		Hammerhead_1					248.0	191.0	0.0073	23.7	-91.56	0.6947791164658634	2	-65.02	0.6385542168674698	2	KF562705.1	98.5	214.0	3.0	0.0	1.0	214.0	35.0	248.0	6.101000000000001e-108	371.0	KF562705.1 Avocado sunblotch viroid isolate Uruapan-1, complete genome	0.863	0.859	AAAAAAAAUUAGUUCACUCGUCUUCAAUCUCUUGAUCACUUCGUCUCUUCAGGGAAAGAUGGGAAGAACACUGAUGAGUCUCGCAAGGUUUACUCCUCUAUCUUCAUUGUUUUUUUACAAAAUCUUGUUAAUUAGAACAAGAAGUGAGGAUAUGAUUAAACUUUGUUUGACGAAACCAGGUCUGUUCCGACUUUCCGACUCUGAGUUUCGACUUGUGAGAGAAGGAGGAGUCGUGGUGAGCUUUUAUU	......(((.((((((((((.((((..(((.((..((((.(((...((.(((((((((.(.((((.(((.(((.(..(((..((((((((((.((...((((((((((((......))....(((((((......))))))))))))))))).)).))))))))))..)))...).))))).).)))).)))))))....)))))...)))...))))..)).))))))).)).))))))))...)))	(((...((.((((..((..((.((..((((((((..(((.....((((....((((((..((((..((((((((...(((...(((.(((((.((.((((.(((..(((((((......)))))))..((((......))))))).))))...)).))))).)))...)))..))))).))).))))...))))))))))...)))...))))....))))..)).)))).)))).)).)))......	KF562705.1	Avocado sunblotch viroid	Avsunviroid	Avsunviroidae	viroid	AF404029.1																	HHR	Hammerhead_1	HHR						reference	False	True
NV_34f3b70a0a546501	AF404062.1		viroiddb	248			0.3870967741935484	True	False	Hammerhead_1		60.0	174.0	7.4e-15	61.7					-68.38	0.6305220883534136	2	-92.85	0.6626506024096386	2	AF404062.1	100.0	237.0	0.0	0.0	237.0	1.0	1.0	237.0	7.115000000000001e-128	426.0	AF404062.1 Avocado sunblotch viroid isolate CF48, complete genome	0.956	0.956	AAAAAAAACAAUGAAGAUAGAGGAGUAAACCUUGCGAGACUCAUCAGUGUUCUUCCCAUCUUUCCCUGAAGAGACGAAGUGAUCAAGAGAUCGAAGACGAGUGAACCAAUUUUUUUAAUAAAAGUUCACCACGACUCCUCCUUCUCUCACAAGUCGAAACUCAGAGUCGGAAAGUCGGAACAGACCUGGUUUCGUCAAACAAAGUUUAAUCAUAUCCUCACUUCUUGUUCUAAUAAACAAGAUUUUGU	......(((((.((((...(((((.(((((.(((...(((..(((((.(((.((((...((((((((((...(((...((((....((((..((.((((.((((((...((((......))))))))))..))..)).))..))))))))..))).....))))....))))))..))))..))))))))...)))...))).)))))......))))).))))))))).......((((....))))	......((((((((....))))))))((((((((((.((.((((((((((..(((...(.(((((.(.((((.(((((((....(((((...(((...((((..(((((.((((.((.((((((((...............)))))))))).))))..))).))..)))).)))...).)))))))))).).)))).))).))).)..)))..)))))))))).))...)))))))))).........	AF404062.1	Avocado sunblotch viroid	Avsunviroid	Avsunviroidae	viroid	AF404029.1																HHR		Hammerhead_1	HHR						reference	False	True
NV_ef83ae59bb68e61f	AF404063.1		viroiddb	245			0.3836734693877551	True	False	Hammerhead_1		59.0	172.0	7.3e-15	61.7					-65.72	0.6463414634146342	2	-85.76	0.6707317073170732	2	AF404063.1	100.0	234.0	0.0	0.0	234.0	1.0	1.0	234.0	3.548e-126	421.0	AF404063.1 Avocado sunblotch viroid isolate CF49, complete genome	0.955	0.955	AAAAAAACAAUGAAGAUAGAGGAGUAAACCUUGCGAGACUCAUCAGUGUUCUUCCCAUCUUUCCCUGAAGAGACGAAGUGAUCAAGAGAUUGAAGACGAGGAACUAAUUUUUUUAAUAAAAGUUCACCACGACUCCUCCUUCUCUCACAAGUCGAAACUCAGAGUCGGAAAGUCGGAACAGACCUGGUUUCGUCAAACAAAGUUUAAUCAUAUCCUCACUUCUUGUUCAAUUAACAAGAUUUUGU	.((..(((((.((((...(((((.(((((.(((...(((..(((((.(((.((((...((((((((((...(((...((((....((((..((.((((.((....(((((((.....)))))))..)).))..)).))..))))))))..))).....))))....))))))..))))..))))))))...)))...))).)))))......))))).)))))))))...)).((((....))))	((....(((((((.....)))))))((((((((((.((.((((((((((..(((...(.(((((.(.((((.(((((((....(((((...(((...((((..((.(((((((.((.((.(((((...............))))))))).))))..))).))..)))).)))...).)))))))))).).)))).))).))).)..)))..)))))))))).))...))))))))))))......	AF404063.1	Avocado sunblotch viroid	Avsunviroid	Avsunviroidae	viroid	AF404029.1																HHR		Hammerhead_1	HHR						reference	False	True
NV_3efff8ddc3f8d814	AF404064.1		viroiddb	247			0.388663967611336	True	False	Hammerhead_1		59.0	173.0	7.4e-15	61.7					-68.33	0.6330645161290323	2	-90.5	0.6814516129032258	2	AF404064.1	100.0	236.0	0.0	0.0	1.0	236.0	12.0	247.0	2.619e-127	424.0	AF404064.1 Avocado sunblotch viroid isolate CF50, complete genome	0.955	0.955	AAAAAAACAAUGAAGAUAGAGGAGUAAACCUUGCGAGACUCAUCAGUGUUCUUCCCAUCUUUCCCUGAAGAGACGAAGUGAUCAAGAGAUUGAAGACGAGUGAACUAAUUUUUUUAAUAAAAGUUCACCACGACUCCUCCUUCUCUCACAAGUCGAAACUCAGAGUCGGAAAGUCGGAGCAGACCUGGUUUCGUCAAACAAAGUUUAAUCAUAUCCUCACUUCUUGUUCUAAUAAACAAGAUUUCGU	.........((((((...(((((.(((((.(((...(((..(((((.((.((.(((..((((((((((...(((...((((....((((..((.((((.(((((((.(((.....)))...)))))))..))..)).))..))))))))..))).....))))....))))))..)).).)))))))))...)))...))).)))))......)))))...(((((((......)))))))))))))	((....((((((((....))))))))((((((((((.((.((((((((((..(((...(.(((((((..(((.(((((((....(((((...(((...((((..((.(((((((.((.((((((((...............)))))))))).))))..))).))..)))).)))...).)))))))))).).))))).)).))).)..)))..)))))))))).))...))))))))))))......	AF404064.1	Avocado sunblotch viroid	Avsunviroid	Avsunviroidae	viroid	AF404029.1																HHR		Hammerhead_1	HHR						reference	False	True
NV_5f7924c6b8b140e7	AF404065.1		viroiddb	247			0.3724696356275304	True	False	Hammerhead_1		59.0	173.0	1.5e-13	57.6					-68.73	0.6411290322580645	2	-90.16	0.6653225806451613	2	AF404065.1	100.0	236.0	0.0	0.0	1.0	236.0	12.0	247.0	2.619e-127	424.0	AF404065.1 Avocado sunblotch viroid isolate CF51, complete genome	0.955	0.955	AAAAAAACAAUGAAGAUAGAGGAGUAAACCUUGCGAGACUCAUCAGUGUUCUUCCCAUCUUUCCCUGAAGAGAUGAAGUGAUCAAGAGAUUGAAGACGAGUGAACUAAUUUUUUUAAUAAAAGUUCACCACGACUCCUCCUUCUCUCACAAGUCGAAACUCAGAGUCGGAAAGUUGGAACAGACCUGGUUUCGUCAAACAAAGUUUAAUCAUAUCCUCACUUCUUGUUCUAAUAAACAAGAUUUUGU	......(((((((.((((...((.(((((.(((...(((..(((((.(((....(((.((((((((((...(((...((((....((((..((.((((.(((((((.(((.....)))...)))))))..))..)).))..))))))))..))).....))))....)))))).)))....))))))))...)))...))).))))).)).)))).)))..(((((((......)))))))..))))	((....((((((((....))))))))((((((((((.((.((((((((((..(((...(.(((((((.(((((.((((((......(((....((...((((..((.(((((((.((.((((((((...............)))))))))).))))..))).))..)))).))..))).....)))))).))))))).)).))).)..)))..)))))))))).))...))))))))))))......	AF404065.1	Avocado sunblotch viroid	Avsunviroid	Avsunviroidae	viroid	AF404029.1																HHR		Hammerhead_1	HHR						reference	False	True
NV_c89095e34667af52	AF404066.1		viroiddb	248			0.3790322580645161	True	False		Hammerhead_1					248.0	191.0	0.0073	23.7	-89.17	0.6867469879518072	4	-69.72	0.6144578313253012	5	KF562705.1	98.5	214.0	3.0	0.0	1.0	214.0	35.0	248.0	6.101000000000001e-108	371.0	KF562705.1 Avocado sunblotch viroid isolate Uruapan-1, complete genome	0.863	0.859	AAAAAAAAUUAGUUCACUCGUCUUCAAUCUCUUGAUCACUUCGUCUCUUCAGGGAAAGAUGCGAAGAACACUGAUGAGUCUCGCAAGGUUUACUCCUCUAUCUUCAUUGUUUUUUUACAAAAUCUUGUUUAUUAGAACAAGAAGUGAGGAUAUGAUUAAACUUUGUUUGACGAAACCAGGUCUGUUCCGACUUUCCGACUCUGAGUUUCGACUUGUGAGAGAAGGAGGAGUCGUGGUGAACUUUUAUU	......(((.(((((((((((((((..((((((.((((((((((.((((......)))).)))))).....))))..(((..((((((((((.((...((((((((((((......))....((((((((....)))))))))))))))))).)).))))))))))..)))(((((((((((.(..........).))).))).))))).......))))))..)))))..)).))))))))...)))	(((...(((((((..(((((((((..(((.(((...(.((((((.(((.(((..............)))))))))))).)((((...))))...............(((((((......)))))))..((((......))))))))))..)))))))....(((.(((..(((((((.....(((((..(((((....)))))..)))))))))...))).)))))).)).))))))).)))......	KF562705.1	Avocado sunblotch viroid	Avsunviroid	Avsunviroidae	viroid	AF404029.1																	HHR	Hammerhead_1	HHR						reference	False	True
NV_5051b122fadee98c	AF404067.1		viroiddb	247			0.3846153846153846	True	False	Hammerhead_1		59.0	173.0	7.5e-12	52.2					-62.7	0.6008064516129032	2	-87.34	0.6653225806451613	4	AF404067.1	100.0	236.0	0.0	0.0	1.0	236.0	12.0	247.0	2.619e-127	424.0	AF404067.1 Avocado sunblotch viroid isolate CF53, complete genome	0.955	0.955	AAAAAAACAAUGAAGAUAGAGUAGUAAACCUUGCGAGACUCAUCAGUGUUCUUCCCAUCUUUCCCUGAAGAGACGAAGUGAUCAAGAGAUUGAAGACGAGUGAACUAAUUUUUUUAACAAAAGUUCACCACGACUCCUCCUUCUCUCACAAGUCGAAACUCAGAGUCGGCAAGUCGGAACAGACCUGGUUUCGUCAAACAAAGUUUAAUCAUAUCCUCACUUCUUGUUCUAAUUAACAAGAUUUUGU	......(((((((.((((......(((((.(((...(((..(((((.(((.((((...(((.((((((...(((...((((....((((..((.((((.(((((((...............)))))))..))..)).))..))))))))..))).....))))....)).)))..))))..))))))))...)))...))).)))))....)))).)))..(((((((......)))))))..))))	((....(((((((......)))))))((((((((((.((.((((((((((..((((((((((((((.((........)).))).))).))))).......((((((..(((((..((.((((((((..(.........)..)))))))))))))))..)))))).((((.(((.((((.((.......)).)))).)))...))))..)))..))))))))))....))))))))))))))......	AF404067.1	Avocado sunblotch viroid	Avsunviroid	Avsunviroidae	viroid	AF404029.1																HHR		Hammerhead_1	HHR						reference	False	True
NV_b0f05833e1e7a17f	AF404068.1		viroiddb	248			0.3548387096774194	True	False		Hammerhead_1					248.0	191.0	0.0073	23.7	-88.72	0.6867469879518072	2	-72.81	0.6706827309236948	2	KF562705.1	95.7	214.0	9.0	0.0	1.0	214.0	35.0	248.0	1.575e-98	345.0	KF562705.1 Avocado sunblotch viroid isolate Uruapan-1, complete genome	0.863	0.859	AAAAAAAAUUAGUUCACUCGUCUUCAAUCUCUUGAUCACUUCGUCUCUUCAUGGAAAGAUUGGAAGAACACUGAUUAGUCUCGCAAGGUUUACUCCUCUAUCUUCAUUGUUUUUUUACAAAAUCUUGUUAAUUAGAACAAGAAGUGAUGAUAUGAUUAAACUUUGUUUGACUAAACCAGGUCUGUUCCUACUUUCCGACUCUGAGUUUCGACUUGUGAGAGAAGGAGGAGUCGUGGUGAACUUUUAUU	......(((.((((((((((.((((..(((.((..((((.(((.(((....(((((((...((((.(((.(((.((((((..((((((((((.((...((((.(((((((......))....(((((((......)))))))))))).)))).)).))))))))))..))))))..))))).).))))..))))))).....)))...)))...))))..)).))))))).)).))))))))...)))	(((...(((((((..((..((.((..((((((((...(((...(((...((.((((((..((((..(((((((((.((((...(((.(((((.((.((((.(((..(((((((......)))))))..((((......))))))).))))...)).))))).)))...)))))))))).))).))))...))))))))...))).))).))))....))))..)).)))).))))))).)))......	KF562705.1	Avocado sunblotch viroid	Avsunviroid	Avsunviroidae	viroid	AF404029.1																	HHR	Hammerhead_1	HHR						reference	False	True
NV_0fd88b502d89842d	AF404069.1		viroiddb	247			0.3846153846153846	True	False	Hammerhead_1		59.0	173.0	2.1e-12	54.0					-70.73	0.6411290322580645	2	-90.85	0.6653225806451613	2	AF404069.1	100.0	236.0	0.0	0.0	1.0	236.0	12.0	247.0	2.619e-127	424.0	AF404069.1 Avocado sunblotch viroid isolate CF55, complete genome	0.955	0.955	AAAAAAACAAUGAAGAUAGAGGAGUAAACCUUGCGAGACUCAUCAGUGUUCUUUCCAUCUUUCCCUGAAGAGGCGAAGUGAUCAAGAGAUUGAAGACGAGUGAACUAAUUUUUUUAAUAAAAGUUCACCACGACUCCUCCUUCUCUCACAAGUCGAAACUCAGAGUCGGAAAGUCGGAACAGACCUGGUUUCGUCAAACAAAGUUUAAUCAUAUCCUCACUCCUUGUUCUAAUAAACAAGAUUUUGU	......(((((((.((((...((.(((((.(((...(((..(((((.(((..((((..((((((((((...(((...((((....((((..((.((((.(((((((.(((.....)))...)))))))..))..)).))..))))))))..))).....))))....))))))..))))..))))))))...)))...))).))))).)).)))).)))...((((((......))))))...))))	((.....(((((((....))))))).((((((((((.((.((((((((((..(((...(.(((((((.(((((.((((((......(((...(((...((((..((.(((((((.((.((((((((...............)))))))))).))))..))).))..)))).))).))).....)))))).))))))).)).))).)..)))..)))))))))).))...))))))))))))......	AF404069.1	Avocado sunblotch viroid	Avsunviroid	Avsunviroidae	viroid	AF404029.1																HHR		Hammerhead_1	HHR						reference	False	True
NV_f9854f513d0abe85	AF404070.1		viroiddb	249			0.3775100401606425	True	False		Hammerhead_1					249.0	192.0	0.0073	23.7	-92.54	0.676	2	-69.17	0.644	2	KF562705.1	99.0	214.0	2.0	0.0	2.0	215.0	35.0	248.0	1.84e-109	376.0	KF562705.1 Avocado sunblotch viroid isolate Uruapan-1, complete genome	0.859	0.859	AAAAAAAAAUUAGUUCACUCGUCUUCAAUCUCUUGAUCACUUCGUCUCUUCAGGGAAAGAUGGGAAGAACACUGAUGAGUCUCGCAAGGUUUACUCCUCUAUCUUCAUUGUUUUUUUACAAAAUCUUGUUUAUUAGAACAAGAAGUGAGGAUAUGAUUAAACUUUGUUUGACGAAACCAGGUCUGUUCCGACUUUCCGACUCUGAGUUUCGACUUGUGAGAGAAGGAGGAGUCGUGGUGAACUUUUAUU	...........((((((((((.((((..(((.((..((((.(((...((.(((((((((.(.((((.(((.(((.(..(((..((((((((((.((...((((((((((((......))....((((((((....)))))))))))))))))).)).))))))))))..)))...).))))).).)))).)))))))....)))))...)))...))))..)).))))))).)).))))))))......	(((...(((((((..((..((.((..((((((((..(((.....((((....((((((..((((..((((((((...(((...(((.(((((.((.((((.(((..(((((((......)))))))..((((......))))))).))))...)).))))).)))...)))..))))).))).))))...))))))))))...)))...))))....))))..)).)))).))))))).))).......	KF562705.1	Avocado sunblotch viroid	Avsunviroid	Avsunviroidae	viroid	AF404029.1																	HHR	Hammerhead_1	HHR						reference	False	True
NV_716a586fad9add2f	AF404071.1		viroiddb	247			0.3765182186234818	True	False	Hammerhead_1		59.0	173.0	6e-13	55.7					-71.92	0.6491935483870968	2	-95.33	0.6975806451612904	2	AF404071.1	100.0	236.0	0.0	0.0	1.0	236.0	12.0	247.0	2.619e-127	424.0	AF404071.1 Avocado sunblotch viroid isolate CF57, complete genome	0.955	0.955	AAAAAAACAAUGAAGAUAGAGGAGUAAACCUUGCGAGACUCAUCAGUGUUCUUCCCAUCUUUCCCUGAAGAGACGAUGUGAUCAAGAGAUUGAAGACGAGUGAACUAAUUUUUUUAAUAAAAGUUCACCACGACUCCUCCUUCUCUCACAAGUCGAAACUCAGAGUCGGAAAGUUGGAACAGACCUGGUUUCGUCAAACAAAGUUUAAUCAUAUCCUCACUUCUUGUUCUAAUAAACAAGAUUUUGU	......(((((((.((((...((.(((((.(((...(((..(((((.(((....(((.((((((((((...(((..(((((....((((..((.((((.(((((((.(((.....)))...)))))))..))..)).))..))))))))).))).....))))....)))))).)))....))))))))...)))...))).))))).)).)))).)))..(((((((......)))))))..))))	((....((((((((....))))))))((((((((((.((.((((((((((..(((...(.(((((((.(((((.((((((....(((((....(((.(((((..((.(((((((.((.((((((((...............)))))))))).))))..))).))..)))))..)))..))))))))))).))))))).)).))).)..)))..)))))))))).))...))))))))))))......	AF404071.1	Avocado sunblotch viroid	Avsunviroid	Avsunviroidae	viroid	AF404029.1																HHR		Hammerhead_1	HHR						reference	False	True
NV_ad7c7ba5b9a50955	AF404072.1		viroiddb	249			0.3775100401606425	True	False	Hammerhead_1		60.0	175.0	7.6e-15	61.7					-70.13	0.628	2	-92.39	0.684	2	AF404072.1	100.0	238.0	0.0	0.0	238.0	1.0	1.0	238.0	1.9330000000000002e-128	428.0	AF404072.1 Avocado sunblotch viroid isolate CF58, complete genome	0.956	0.956	AAAAAAAACAAUGAAGAUAGAGGAGUAAACCUUGCGAGACUCAUCAGUGUUCUUCCCAUCUUUCCCUGAAGAGACGAAGUGAUCAAGAGAUUGAAGACGAGUGAACUAAUUUUUUUUAAUAAAAGUUCACCACGACUCCUCCUUCUCUCACAAGUCGAAACUCAGAGUCGGAAAGUCGGAACAGACCUGGUUUCGUCAAACAAAGUUUAAUCAUAUCCUCACUUCUUGUUCUAAUAAACAAGAUUUUGU	......(((((.((((...(((((.(((((.(((...(((..(((((.(((.((((...((((((((((...(((...((((....((((..((.((((.(((((((.(((......)))...)))))))..))..)).))..))))))))..))).....))))....))))))..))))..))))))))...)))...))).)))))......))))).))))))))).......((((....))))	......((((((((....))))))))((((((((((.((.((((((((((..(((...(.(((((.(.((((.(((((((....(((((...(((...((((..((.(((((((.((.((((((((...(((......))).)))))))))).))))..))).))..)))).)))...).)))))))))).).)))).))).))).)..)))..)))))))))).))...)))))))))).........	AF404072.1	Avocado sunblotch viroid	Avsunviroid	Avsunviroidae	viroid	AF404029.1																HHR		Hammerhead_1	HHR						reference	False	True
NV_1666dbf2ced476b7	AF404073.1		viroiddb	225			0.4	True	False	Hammerhead_1		59.0	151.0	5.1e-15	62.2					-64.31	0.6327433628318584	2	-82.12	0.6858407079646017	2	AF404073.1	100.0	214.0	0.0	0.0	1.0	214.0	12.0	225.0	7.413e-115	385.0	AF404073.1 Avocado sunblotch viroid isolate CF59, complete genome	0.951	0.951	AAAAAAACAAUGAAGAUAGAGGAGUAAACCUUGCGAGACUCAUCAGUGUUCUUCCCAUCUUUCCCUGAAGAGACGAAGUGAUCAAGAGAUUGAAGACGAGUGAACUAACGACUCCUCCUUCUCUCACAAGUCGAAACUCAGAGUCGGAAAGUCGGAACAGACCUGGUUUCGUCAAACAAAGUUUAAUCAUAUCCUCACUUCUUGUUCUAUUUAACAAGAUUUUGU	.(((.(((((.((((...(((((.(((((.(((...(((..(((((.(((.((((...((((((((((...(((...((((....((((..((.((...((......))...)).))..))))))))..))).....))))....))))))..))))..))))))))...)))...))).)))))......))))).)))))))))...))).((((....))))	((....(((((((......)))))))((((((((((.((.((((((((((..(((...(.(((((.(.((((.(((((((....(((((...(((..((.((((((((((.((((.(......))))).))))...))))))...))..)))...).)))))))))).).)))).))).))).)..)))..)))))))))).))...))))))))))))......	AF404073.1	Avocado sunblotch viroid	Avsunviroid	Avsunviroidae	viroid	AF404029.1																HHR		Hammerhead_1	HHR						reference	False	True
NV_bfeb1c36cd137ee4	AF404074.1		viroiddb	120			0.4166666666666667	True	False		Hammerhead_1					120.0	63.0	0.0073	23.7	-37.08	0.6033057851239669	3	-26.18	0.6033057851239669	1	AF404038.1	97.2	72.0	2.0	0.0	120.0	49.0	128.0	199.0	1.9769999999999998e-29	122.0	AF404038.1 Avocado sunblotch viroid isolate CF24, complete genome	0.6	0.291	AAAAAAAUUAGUUCACUCGUCUUCAAUCUCUUGAUCACUUCGUCUCUUCAGGGAUGUUCCGACUUUCCGACUCUGAGUUUCGACUUGUGAGAGAAGGAGGAGUCGUGGUGAACUUUUAUU	.........((((((((((.((((.(((....))).....((((((....)))))).(((..((((((((.((........)).))).)))))..))))))).)).))))))))......	(((...(((((((..((..((.((..((((((((..(((.....((((.(((.((...)).))....).))))...)))...))))....))))..)).)))).))))))).))).....	AF404038.1	Avocado sunblotch viroid	Avsunviroid	Avsunviroidae	viroid	AF404029.1																	HHR	Hammerhead_1	HHR						reference	False	True
NV_e3cfe1e106449ede	AF339739.1		viroiddb	336			0.5297619047619048	True	True	Hammerhead_3	Hammerhead_3	32.0	85.0	2.6e-14	69.3	143.0	90.0	1.7e-12	62.5	-169.53	0.6795252225519288	8	-176.83	0.6795252225519288	7	AF339739.1	100.0	249.0	0.0	0.0	88.0	336.0	1.0	249.0	3.953e-129	448.0	AF339739.1 Peach latent mosaic viroid peach isolate, complete genome	0.741	0.741	AAACCCGUCCCCUCCAGAAGUGAUUCUGGAUGAAGAGUCUGUGCUUAGCACACUGAUGAGUCUCUGAAAUGAGACGAAACUCUUCUCAUCAUAAGUUUCGCCGUAUCUCAACGCCUCAUCAGUGGGCUAAGCCCAGACUUAUGAGAGAGUAAAGACCUCUCAGCCCCUCCACCUUGGGGUGCCCUAUUCGGAGCACUGCAGUUCCCGCUAGAAAGGCUAAGCACCUCGCAAUGAGGUAAGGUGGGACUGUUCCUUCGGAACCUAGCGGUUGGCUUCGAGGGGGGUGUGACUCAGGUACCGCCGUAGAAACUGAGUUACGACGUCUACCCGGGAUUC	......(((((.(((((((....)))))))....(((((((.(((((((.((((((((((.(..(((.(((.(.(((((((..(......)..))))))).).))).)))..).)))))))))).))))))).))))))).((((((.((....))))))))(((((........)))))(((((.((((((((((((((((.((((((......((...))(((((.....)))))..)))))))))(((((...)))))...)))))..)))))))).)))))(((((((((....(......)...)))))))))...........)))))..	((....((((((..(((((((..........))))))).))))))..))(.((((((.(((.((((........)))).))).))....(((((....((((((.....))))))...((((((((((.((((.......((((.((.....)))))))))..).))))))))))(((((.......))))).....((((((.(((((((.((((((((((.(.(((((((..((((((((((.(......).))))))))))..))))))).).)))))))))).))))))).)))))).....(((((((....))))))).))))))))).)	AF339739.1	Peach latent mosaic viroid	Pelamoviroid	Avsunviroidae	viroid	AF170499.1																HHR	HHR	Hammerhead_3/Hammerhead_3	HHR/HHR						reference	False	True
NV_162297de81ea449d	AF339740.1		viroiddb	338			0.5266272189349113	True	True	Hammerhead_3	Hammerhead_3	109.0	162.0	1.6e-12	62.6	221.0	168.0	2.6e-14	69.3	-174.29	0.7050147492625368	7	-169.12	0.6814159292035398	11	LC333096.1	95.1	291.0	12.0	2.0	48.0	337.0	1.0	290.0	7.571e-131	453.0	LC333096.1 Peach latent mosaic viroid 01 genomic RNA, complete genome	0.858	0.942	AAAAGUCCCACCUUACCUCAUUGCGAGGUGCUUAGCCUUUCUAUCGGGAACUGGAGUGCUCCGUAUAGGGCACCCCAAGGUGGAGGGGCUGAGAGGUGACUACUCUCCCAUAAGUCUGGGCUUAGCCCACUGAUGAGCCGUUGAGAUACGGCGGAACUUAUGAGUCAGAAGAGUUUCGUCUCAUUUCAGAGACUCAUCAGUGUGCUAAGCACAGACUCUUCAUCCAGAAUCACUUCUGGGGGGACCGGGUUUGAAUCUCUGGUAGACGUCGUAAUCCAGUUUCUACAGCGGUACCUGGAUCUCACCCCCCUCGGAACCUACCGCUAGGUUCCAGAAGG	....(((((....((((((.....))))))(((((((((((((((..(....((.((((.((.....)))))))))..))))))))))))))).((.((......))))...((((((.(((((((.((((((((((.(.(((((((..((((((((((.(.......).))))))))))..))))))).).)))))))))).))))))).)))))).....(((((((....)))))))))))).((((..((.(((..((((..(((.(((..........))).))).)))).)))))..))))((.((((((((((....)))))))).)).))	(((((.((((((((....)))))))))))))((((..(((((.((((.((.(((((........))))).))..)))).).))))...))))((((((.((((((....)))))).....(((((((.(((((((.((((((((((((((......)))))(((....))).((((....))))..(((((......)))))))))))))).))))))).))))))).((((((.((....))))))))(((((........)))))(((((((..(((((......)))))..))))...))).....(((((.....))))).....))))))...	LC333096.1	Peach latent mosaic viroid	Pelamoviroid	Avsunviroidae	viroid	AF170499.1																HHR	HHR	Hammerhead_3/Hammerhead_3	HHR/HHR						reference	False	True
NV_77b17f06c56f2779	AF339741.1		viroiddb	337			0.5222551928783383	True	True	Hammerhead_3	Hammerhead_3	108.0	161.0	5.7e-14	68.0	220.0	167.0	2.6e-14	69.3	-170.79	0.7011834319526628	7	-177.94	0.6834319526627219	11	LC333096.1	96.2	291.0	9.0	2.0	47.0	336.0	1.0	290.0	1.855e-135	466.0	LC333096.1 Peach latent mosaic viroid 01 genomic RNA, complete genome	0.861	0.942	AAAAGUCCCACCUUACCUCAUUGCGAGGUCCUUAGCCUUUCUAUCGGAACUGCAGUGCUCCGUAUAGGGCACCCCAAGGUGGAGGGGCUGAGAGGUGACUACUCUCCCAUAAGUCUGGGCUUAGCCCACUGAUGAGCCGUUGAGAUACGGCGAAACUUAUGAGUCAGAAGAGUUUCGUCUCAUUUCAGAGACUCAUCAGUGUGCUAAGCACAGACUCUUCAUCCAGAAUCACUUCUGGGGGGACCGGGUUUGAAUCUCUGGUAGACGUCGUAAUCCAGUUUCUACAGCGGUACCUGGAUCACACCCCCCUCGGAACCUACCGCUAGGUUCCAGAAGG	....(((((.....(((((.....))))).(((((((((((((((.....((..((((.((.....))))))..)).))))))))))))))).((.((......))))...((((((.(((((((.((((((((((.(.(((((((..((((((((((.(.......).))))))))))..))))))).).)))))))))).))))))).)))))).....(((((((....)))))))))))).((((.(((.(((..((((..(((.(((..........))).))).)))).)))))).))))((.((((((((((....)))))))).)).))	(((((.((((((((....)))))))))))))(((((((((((((....(......)...)))))))))((.((((.....))))))..))))((((((.((((((....)))))).....(((((((.(((((((.((((((((((((((......)))))((((((.............))))))(((((......)))))))))))))).))))))).))))))).((((((.((....))))))))(((((........)))))(((((((.((((((......))))))))))...))).....(((((.....))))).....))))))...	LC333096.1	Peach latent mosaic viroid	Pelamoviroid	Avsunviroidae	viroid	AF170499.1																HHR	HHR	Hammerhead_3/Hammerhead_3	HHR/HHR						reference	False	True
NV_01cdf958c8088541	AF339742.1		viroiddb	338			0.5236686390532544	True	True	Hammerhead_3	Hammerhead_3	109.0	162.0	5.7e-14	68.0	221.0	168.0	2.6e-14	69.3	-175.32	0.7109144542772862	7	-174.62	0.6755162241887905	11	LC333096.1	96.2	291.0	9.0	2.0	48.0	337.0	1.0	290.0	2.095e-135	466.0	LC333096.1 Peach latent mosaic viroid 01 genomic RNA, complete genome	0.858	0.942	AAAAGUCCCACCUUACCUCAUUGCGAGGUGCUUAGCCUUUCUAUCGGGAACUGCAGUGCUCCGUAUAGGGCACCCCAAGGUGGAGGGGCUGAGAGGUGACUACUCUCCCAUAAGUCUGGGCUUAGCCCACUGAUGAGCCGUUGAGAUACGGCGAAACUUAUGAGUCAGAAGAGUUUCGUCUCAUUUCAGAGACUCAUCAGUGUGCUAAGCACAGACUCUUCAUCCAGAAUCACUUCUGGGGGGACCGGGUUUGAAUCUCUGGUAGACGUCGUAAUCCAGUUUCUACAGCGGUACCUGGAUCACACCCCCCUCGGAACCUACCGCUAGGUUCCAGAAGG	....(((((....((((((.....))))))((((((((((((((((((.......((((.((.....)))))))))..))))))))))))))).((.((......))))...((((((.(((((((.((((((((((.(.(((((((..((((((((((.(.......).))))))))))..))))))).).)))))))))).))))))).)))))).....(((((((....)))))))))))).((((.(((.(((..((((..(((.(((..........))).))).)))).)))))).))))((.((((((((((....)))))))).)).))	(((((.((((((((....)))))))))))))(((((((((((((....(......)...)))))))))((.((((.....))))))..))))((((((.((((((....)))))).....(((((((.(((((((.((((((((((((((......)))))((((((.............))))))(((((......)))))))))))))).))))))).))))))).((((((.((....))))))))(((((........)))))(((((((..(((((......)))))..))))...))).....(((((.....))))).....))))))...	LC333096.1	Peach latent mosaic viroid	Pelamoviroid	Avsunviroidae	viroid	AF170499.1																HHR	HHR	Hammerhead_3/Hammerhead_3	HHR/HHR						reference	False	True
NV_ccc1b039dc6c98f3	AF170499.1		viroiddb	339			0.528023598820059	True	True	Hammerhead_3	Hammerhead_3	109.0	162.0	1.3e-13	66.7	220.0	167.0	4.9e-13	64.5	-191.03	0.6970588235294117	7	-195.51	0.7088235294117647	7	KJ754183.1	94.8	293.0	13.0	2.0	48.0	339.0	1.0	292.0	1.683e-130	452.0	KJ754183.1 Peach latent mosaic viroid isolate SDP2, complete sequence	0.861	0.856	AAAAGUCCCACCCUACCUCAUUGCGAGGUUCUUAGCCUUUCUAUCGGGAACUGCAGUGCUCCGAAUAGGGCACCCCAAGGUGGAGGGGCUGAGAGGUCAUUACUCUCUCAAAAGUCUGGGCUAAGCCCACUGAUGAGCCGCUGAAAUGCGGCGAAACUUUUGAUGAUAUGAGUUUCGUCUCAUUUCAGAGACUCAUCAGUGUGCUUAGCACAGACUCAUCUUCCAGAAUCACUUCUGGAGGGGACCGGGUUUGAAUCCCGGGUAGACGUCGUAAUCCAGUUUCUACGGCGGUACCUGGAUCACACCCCCCUCGGAACCAACCGCUCUGGUUCCCGAAGG	....(((((.....(((((.....)))))....(((((((((((((((.......((((.((.....)))))))))..))))))))))))(((((.......))))).....((((((.(((((((.((((((((((.(.((((((((.((((((((((..........)))))))))).)))))))).).)))))))))).))))))).))))))....((((((((....))))))))))))).((((.(((...(((((((..(((((((..........))))))).))))))).))).))))((.(((((((((.......))))).)))).))	(..((((((((....(((((..((((((((.((((((((((((((....(......)...)))))))))..(((((..(((((.......))))).....(((((((....))))))))))))((((((.(((((((.((((((((((((.((((((((.(.(((((((............))))))).).)))))))).)))))))))))).))))))).))))))..((((((.((....))))))))(((((........)))))))))).))))))))))))).))))))))..)(((((((....(((((.....)))))......)).)))))	KJ754183.1	Peach latent mosaic viroid	Pelamoviroid	Avsunviroidae	viroid	AF170499.1																HHR	HHR	Hammerhead_3/Hammerhead_3	HHR/HHR						reference	False	True
NV_ae8909d81ae15021	AF170501.1		viroiddb	337			0.5252225519287834	True	True	Hammerhead_3	Hammerhead_3	109.0	162.0	1.3e-13	66.7	220.0	167.0	4.9e-13	64.5	-188.96	0.7071005917159763	7	-189.37	0.7189349112426036	9	KJ754183.1	94.0	269.0	14.0	2.0	48.0	315.0	1.0	268.0	5.589e-115	405.0	KJ754183.1 Peach latent mosaic viroid isolate SDP2, complete sequence	0.795	0.786	AAAAGUCCCACCUUACGUCAUUGCGACGUGCUUAGCCUUUCUAUCGGGAACUGCAGUGCUCCGAAUAGGGCACCCCAAGGUGGAGGGGCUGAGAGGUCAUUACUCUCUCAAAAGUCUGGGCUAAGCCCACUGAUGAGCCGCUGAAAUGCGGCGAAACUUUUGAUGAUAUGAGUUUCGUCUCAUUUCAGAGACUCAUCAGUGUGCUUAGCACAGACUCAUCUUCCAGAAUCACUUCUGGAGGGGACCGGGUUUGAAUCCCGGGUAGACGUCGUAAUCCAGUUUCUACGGCGGUACCUGGAUCACACUCCCCCUGGGUUCGACCGCUCAAACCCUAGGG	....(((((....((((((.....))))))...(((((((((((((((.......((((.((.....)))))))))..))))))))))))(((((.......))))).....((((((.(((((((.((((((((((.(.((((((((.((((((((((..........)))))))))).)))))))).).)))))))))).))))))).))))))....((((((((....))))))))))))).((((.(((...(((((((..(((((((..........))))))).))))))).))).)))).(((((((((.((....)).))))).))))	((((.((((((((....))))))))))))((((((((((((((....(......)...))))))))).))(((((((((((.......))))(((...(((((((....))))))).)))(((((((.(((((((.((((((((((((.((((((((.(.(((((((............))))))).).)))))))).)))))))))))).))))))).))))))).((((((.((....))))))))(((((........)))))((((((((.(((((......))))).)))))...))).....(((((.....)))))..))).)))).)))	KJ754183.1	Peach latent mosaic viroid	Pelamoviroid	Avsunviroidae	viroid	AF170499.1																HHR	HHR	Hammerhead_3/Hammerhead_3	HHR/HHR						reference	False	True
NV_5727ac609fccdfaf	AF170503.1		viroiddb	336			0.5386904761904762	True	True	Hammerhead_3	Hammerhead_3	280.0	332.0	4.9e-10	53.3	55.0	2.0	8.6e-12	59.9	-191.15	0.7091988130563798	6	-186.92	0.6795252225519288	6	AF170503.1	100.0	334.0	0.0	0.0	334.0	1.0	1.0	334.0	1.031e-183	600.0	AF170503.1 Peach latent mosaic viroid variant #8 from Prunus persica Hardired cultivar, complete sequence	0.994	0.994	AAAAAGGUUUCGUUCCAUUUCAGGAACUCGUCAGUGUGCUAAGCACAGACCUUUCACUCAGAGUCACCUCUGAGGGGACCGGGUUUGAAUCCCGGGUAGCGUCGUAAUCCAGUUUCUACGGCGGUACCUGGAUCACACCCCCCUCGGAACCAACCGCUUGGUUCCCGAAGGAAAAGUCCCACCUUACCUCAUUGCGAGGUUCUUAGCCUUUCUAUCGGGAACUGCAGUGCUCCGAAUAGGGCACCCCAAGGUGGAGGGGCUGAGAGGUAACCACUCUCUCAUAAGUCUGGGCUUAGCCACUGACGAGUCGCUGGGAUACGGCGAAACUUAUGGGUU	..(.((((((((((..(((((((..(((((((((((.(((((((.(((((......(((((((....)))))))(((((.((((.(((...(((((((.(((((((..........))))))).))))))).))).))))((.((((((((((....)))))).)))).))....))))).....(((((.....)))))....(((((((((((((((.......((((.((.....)))))))))..))))))))))))(((((((....)).)))))....))))).))))))))))))))))))..)))))))..)))))))))).).....	.........((((((((((....(((.(((((((((((((((((((.(((((((.((((((.((....))))))))(((((........)))))(((((.(((((((((((((.((((((((..((((((((....(((((.....)))))......)).))))))..))))))))...)))))..)))))))).)))))(((((((((....(......)...)))))))))........(((((.......)))))..(.(((((((....))))))).)..))))))).))))))).)))))))))))).)))..))))..))))))......	AF170503.1	Peach latent mosaic viroid	Pelamoviroid	Avsunviroidae	viroid	AF170499.1																HHR	HHR	Hammerhead_3/Hammerhead_3	HHR/HHR						reference	False	True
NV_dbfdbb7401062fb4	AF170504.1		viroiddb	339			0.5309734513274337	True	True	Hammerhead_3	Hammerhead_3	110.0	163.0	1.4e-13	66.6	221.0	168.0	8.6e-14	67.3	-189.08	0.7205882352941176	7	-181.72	0.6735294117647059	9	KJ754183.1	94.1	293.0	15.0	2.0	48.0	339.0	1.0	292.0	1.6719999999999999e-127	443.0	KJ754183.1 Peach latent mosaic viroid isolate SDP2, complete sequence	0.861	0.856	AAAAGUCCCACCUUACCUCACUGCGAGGUGCUUAGCCUUUCUAUCGGGAACUGCAGUGCUCCGAAUAGGGCACCCCAAGGUGGAGGGGCUGAGAGGUCGCUACUUCUCUCAAAAGUCUGGGCUAAGCCCACUGAUGAGCCGUUGAGAUACGGCGAAACUUUUGGCGAGAUAAGUUUCGUCUCAUUUCAGAGACUCAUCAGUGUGCUUAGCACAGACUUAUCUUCCAGAAUCACUUCUGGAGGGGACCGGGUUUGAAUCCCGGGUAGACGUCGUAAUCCAGUUUCUACGGCGGUACCUGGAUCACACCCCCCUCGGAACCAACCGCUUGGUUCCAGAAGG	....(((((....((((((.....))))))...(((((((((((((((.......((((.((.....)))))))))..))))))))))))((((((........))))))..(((((((.(((((((.((((((((((.(.(((((((..((((((((((.(......).))))))))))..))))))).).)))))))))).))))))).)))))))...((((((((....))))))))))))).((((.(((...(((((((..(((((((..........))))))).))))))).))).))))((.((((((((((....)))))))).)).))	(..((.(((((...(((((..((((((((.((((((((((((((....(......)...))))))))).........(((((.......)))))...(.(((((((....))))))).)..(((((((.(((((((.((((((((((((((......)))))(((((((..........)))))))(((((......)))))))))))))).))))))).))))))).((((((..........))))))(((((........)))))))))).))))))))))))).))))).))..)(((((((...(((((.((......)).))))))).)))))	KJ754183.1	Peach latent mosaic viroid	Pelamoviroid	Avsunviroidae	viroid	AF170499.1																HHR	HHR	Hammerhead_3/Hammerhead_3	HHR/HHR						reference	False	True
NV_967b0790b53d0ccf	AF170505.1		viroiddb	339			0.5191740412979351	True	True	Hammerhead_3	Hammerhead_3	283.0	336.0	5.7e-14	68.0	55.0	2.0	7.7e-14	67.5	-186.16	0.7264705882352941	5	-180.67	0.6970588235294117	9	AF170505.1	100.0	338.0	0.0	0.0	338.0	1.0	1.0	338.0	4.378e-186	607.0	AF170505.1 Peach latent mosaic viroid variant #12 from Prunus persica Redhaven cultivar, complete sequence	0.997	0.997	AAAAGAGUUUCGUCUCAUUUCAGAGACUCAUCAGUGUGCUAAGCACAGACUCUUCAUCCAGAAUCACUUCUGGAGGGGACCGGGUUUGAAUCCCGGGUAGACGUCGUAAUCCAGUUUCUACGGCGGUACCUGGAUCACACCCCCCUCGGAACCAACCGCUUGGUUCCAGAAGGAAAAGUCCCACCUUACCUCAUUGCGAGGUUCUUAGCCUUUCUAUCGGGAACUGCAGUGCUCCGAAUAGGGCACCCCAAGGUGGAGGGGCUGAGAGGUGAUCACUUCUCUCAUAAGUCUGGGCUUAGCCCACUGAUGAGCCGUUGAGAUACGGCGAAACUUAUGAUC	..(.((((((((((..(((((((.(.((((((((((.(((((((.((((((.....(((((((....)))))))((((...((((.(((...(((((((..(((((((..........))))))).))))))).))).)))).))))((((((((....))))))))....(((.((((..(((((.(((((.....))))).((((((((((((((((((.......((((.((.....)))))))))..))))))))))))))))))))...)))).)))....)))))).))))))).)))))))))).).)))))))..)))))))))).)....	....(..(((((((((((......)))))(((((((((.(((((((.(((((((.((((((..(....)..))))))(((((........)))))((((((((.(((((......))))).)))))...))).....(((((.....)))))..((.((((((...(((((.((((((((....)))))))))))))((((.((((((.((((.((.(((((........))))).))..))))..))).))).))))))))))))((((((....)))))).....))))))).))))))).)))))))))(((((......)))))))))))..)..	AF170505.1	Peach latent mosaic viroid	Pelamoviroid	Avsunviroidae	viroid	AF170499.1																HHR	HHR	Hammerhead_3/Hammerhead_3	HHR/HHR						reference	False	True
NV_26d07141bbed6105	AF170506.1		viroiddb	339			0.5162241887905604	True	True	Hammerhead_3	Hammerhead_3	283.0	336.0	5.7e-14	68.0	55.0	2.0	7.7e-14	67.5	-179.95	0.7205882352941176	5	-178.54	0.6735294117647059	8	AF170506.1	100.0	338.0	0.0	0.0	338.0	1.0	1.0	338.0	4.378e-186	607.0	AF170506.1 Peach latent mosaic viroid variant #13 from Prunus persica Redhaven cultivar, complete sequence	0.997	0.997	AAAAGAGUUUCGUCUCAUUUCAGAGACUCAUCAGUGUGCUAAGCACAGACUCUUCAUCCAGAAUCACUUCUGGAGGGGACCGGGUUUGAAUCCCGGGUAGACGUCGUAAUCCAGUUUCUACGGCGGUACAUGGAUCACACCCCCCUCGGAACCAACCGCUUGGUUCCAGAAGGAAAAGUCCCACCUUACCUCAUUGCGAGGUUCUUAGCCUUUCUAUCGGGAACUGCAGUGCUCCGAAUAGGGCACCCCAAGGUGGAGGGGCUGAGAGGUGAUCACUUCUCUCAUAAGUCUGGGCUUAGCCCACUGAUGAGCCGUUGAGAUACGGCGAAACUUAUGAUC	..(.((((((((((..(((((((.(.((((((((((.(((((((.((((((.....(((((((....)))))))((((...((((.(((.(((...(((..(((((((..........))))))).)))..)))))).)))).))))((((((((....))))))))....(((.((((..(((((.(((((.....))))).((((((((((((((((((.......((((.((.....)))))))))..))))))))))))))))))))...)))).)))....)))))).))))))).)))))))))).).)))))))..)))))))))).)....	....(..(((((((((((......)))))(((((((((.(((((((.(((((((.((((((..(....)..))))))(((((........)))))(((((.(((((((((((((.(((((.((..((((((((....(((((.....)))))......)).))))))..)).)))))...)))))..)))))))).)))))((((((((.((..(......)..)))))))))).........(((((.......)))))...(.(((((((....))))))).)..))))))).))))))).)))))))))(((((......)))))))))))..)..	AF170506.1	Peach latent mosaic viroid	Pelamoviroid	Avsunviroidae	viroid	AF170499.1																HHR	HHR	Hammerhead_3/Hammerhead_3	HHR/HHR						reference	False	True
NV_e32516a04915881a	AF170509.1		viroiddb	339			0.528023598820059	True	True	Hammerhead_3	Hammerhead_3	282.0	335.0	1.7e-12	62.4	55.0	2.0	7.7e-14	67.5	-182.56	0.7029411764705882	6	-188.03	0.6852941176470588	8	AF170509.1	100.0	337.0	0.0	0.0	337.0	1.0	1.0	337.0	2.07e-185	605.0	AF170509.1 Peach latent mosaic viroid variant #3 from Prunus persica Harrow Beauty cultivar, complete sequence	0.994	0.994	AAAAGAGUUUCGUCUCAUUUCAGAGACUCAUCAGUGUGCUAAGCACAGACUCUUCUUCCAGAAUCACUUCUGGAGGGGACCGGGUUUGAAUCCCGGGUAGACGUCGUAAUCCAGUUUCUACGGCGGUACCUGGAUCACACCCCCCUCGGAACCAACCGCUUGGUUCCCGAAGGAAAAGUCCCACCUUACCUCAUUGCGAGGUGCUUAGCCUUUCUAUCGGGAACUGCAGUGCUCCGAAUAGGGCACCCCAAGGUGGAGGGGCUGAGAGGUCAUCACUCUCCCAUAAGUCUAGGCUUAGCCCACUGAUGAGCCGUUGAGAUACGGCGAAACUUAUGGAUG	..(.((((((((((..(((((((.(.((((((((((.(((((((..(((((....((((((((....))))))))(((((.((((.(((...(((((((..(((((((..........))))))).))))))).))).))))((.((((((((((....)))))).)))).))....)))))....((((((.....))))))...(((((((((((((((.......((((.((.....)))))))))..))))))))))))(((((.......))))).....)))))..))))))).)))))))))).).)))))))..)))))))))).).....	........(((((((((((......)))))(((((((((.(((((((.(((((((.((((((.((....))))))))(((((........)))))(((((.(((((((((((((.((((((((..((((((((...(((((.((......)).))))))).))))))..))))))))...)))))..)))))))).)))))(((((((((....(......)...))))))))).........(((((.......)))))...(.(((((((....))))))).)..))))))).))))))).)))))))))(((((......))))))))))).....	AF170509.1	Peach latent mosaic viroid	Pelamoviroid	Avsunviroidae	viroid	AF170499.1																HHR	HHR	Hammerhead_3/Hammerhead_3	HHR/HHR						reference	False	True
NV_5884200afdb99415	AF170510.1		viroiddb	342			0.5350877192982456	True	True	Hammerhead_3	Hammerhead_3	110.0	163.0	5.7e-14	68.0	222.0	169.0	2.6e-14	69.3	-184.81	0.7026239067055393	7	-184.99	0.673469387755102	9	KJ754183.1	98.6	294.0	2.0	2.0	49.0	342.0	1.0	292.0	6.86e-148	503.0	KJ754183.1 Peach latent mosaic viroid isolate SDP2, complete sequence	0.86	0.856	AAAAGUCCCACCUUACCUCCAUUGCGAGGUGCUUAGCCUUUCUAUCGGGAACUGCAGUGCUCCGAAUAGGGCACCCCAAGGUGGAGGGGCUGAGAGGUCAUCACUCUCUCAUAAGUCUGGGCUUAGCCCACUGAUGAGCCGUUGAGAUACGGCGAAACUUAUGGAUGAGAAGAGUUUCGUCUCAUUUCAGAGACUCAUCAGUGUGCUAAGCACAGACUCUUCUUCCAGAAUCACUUCUGGAGGGGACCGGGUUUGAAUCCCGGGUAGACGUCGUAAUCCAGUUUCUACGGCGGUACCUGGAUCACACCCCCCUCGGAACCAACCCGCUUGGUUCCCCGAAGG	....(((((....((((((......))))))...(((((((((((((((.......((((.((.....)))))))))..))))))))))))(((((.......))))).....((((((.(((((((.((((((((((.(.(((((((..((((((((((.(.......).))))))))))..))))))).).)))))))))).))))))).))))))....((((((((....))))))))))))).((((.(((...(((((((..(((((((..........))))))).))))))).))).))))((.((((((((((.....))))))))..)).))	(..(((((.(((...((((....((((((((.((((((((((((((....(......)...))))))))).........(((((.......)))))...(.(((((((....))))))).)..(((((((.(((((((.((((((((((((((......)))))((((((.............))))))(((((......)))))))))))))).))))))).))))))).((((((.((....))))))))(((((........)))))))))).)))))))).)))).))))))))..)(((((((.(.((((((......)))))..).).)).)))))	KJ754183.1	Peach latent mosaic viroid	Pelamoviroid	Avsunviroidae	viroid	AF170499.1																HHR	HHR	Hammerhead_3/Hammerhead_3	HHR/HHR						reference	False	True
NV_0b44139eb31e0aa8	AF170512.1		viroiddb	338			0.5266272189349113	True	True	Hammerhead_3	Hammerhead_3	109.0	162.0	1.5e-13	66.4	220.0	167.0	2e-13	65.9	-186.47	0.7050147492625368	7	-183.41	0.6873156342182891	9	KJ754183.1	96.2	292.0	10.0	1.0	48.0	338.0	1.0	292.0	3.0269999999999997e-137	472.0	KJ754183.1 Peach latent mosaic viroid isolate SDP2, complete sequence	0.861	0.856	AAAAGUCCCACCUUACCUCAUUGCGAGGUGCUUAGCCUUUCUAUCGGGAACUGCAGUGCUCCGAAUAGGGCACCCCAAGGUGGAGGGGCUGAGAGGUCACAACUCUCUCAUAAGUCUGGGCUAAGCCCACUGAUGAGCCGUUGAGAUACGGCGAAACUUAUGUGUGAAAGAGUUUCGUCUCAUUUCAGAGACUCAUCAGUGUGCUUAGCACAGACUCUUCAUCCAGAAUCACUUCUGGAGGGGACCGGGUUUGAAUCCCGGGUAGACGUCGUAAUCCAGUUUCUACGGCGGUACCUGGAUCACACCCCCCUCGGAACCAACCGCUUGGUUCCAGAAGG	....(((((....((((((.....))))))...(((((((((((((((.......((((.((.....)))))))))..))))))))))))(((((.......))))).....((((((.(((((((.((((((((((.(.(((((((..((((((((((.(......).))))))))))..))))))).).)))))))))).))))))).)))))).....(((((((....))))))).))))).((((.(((...(((((((..(((((((..........))))))).))))))).))).))))((.((((((((((....)))))))).)).))	(..((.(((((...(((((..((((((((.((((((((((((((....(......)...))))))))).........(((((.......)))))...(.(((((((....))))))).)..(((((((.(((((((.((((((((((((((......)))))((((((..(......)..))))))(((((......)))))))))))))).))))))).))))))).((((((.((....))))))))(((((........)))))))))).))))))))))))).))))).))..)(((((((...(((((.((......)).))))))).)))))	KJ754183.1	Peach latent mosaic viroid	Pelamoviroid	Avsunviroidae	viroid	AF170499.1																HHR	HHR	Hammerhead_3/Hammerhead_3	HHR/HHR						reference	False	True
NV_3538711358e85ebf	AF170513.1		viroiddb	338			0.5266272189349113	True	True	Hammerhead_3	Hammerhead_3	109.0	162.0	5.7e-14	68.0	220.0	167.0	2.6e-14	69.3	-185.68	0.7227138643067846	7	-183.39	0.7050147492625368	10	KJ754183.1	98.6	292.0	3.0	1.0	48.0	338.0	1.0	292.0	3.661e-148	503.0	KJ754183.1 Peach latent mosaic viroid isolate SDP2, complete sequence	0.861	0.856	AAAAGUCCCACCUUACCUCAUUGCGAGGUUCUUAGCCUUUCUAUCGGGAACUGCAGUGCUCCGAAUAGGGCACCCCAAGGUGGAGGGGCUGAGAGGUCAUCACUCUCUCAUAAGUCUGGGCUUAGCCCACUGAUGAGCCGUUGAGAUACGGCGAAACUUAUGGUGAGAAGAGUUUCGUCUCAUUUCAGAGACUCAUCAGUGUGCUAAGCACAGACUCUUCUUCCAGAAUCACUUCUGGAGGGGACCGGGUUUGAAUCCCGGGUAGACGUCGUAAUCCAGUUUCUACGGCGGUACCUGGAUCACACCCCCCUCGGAACCAACCGCUUGGUUCCAGAAGG	..(((......)))(((((.....)))))(((((((((((((((((((.......((((.((.....)))))))))..))))))))))))))))((((..............((((((.(((((((.((((((((((.(.(((((((..((((((((((.(......).))))))))))..))))))).).)))))))))).))))))).))))))..((((((((((....))))))))))))))((((.(((...(((((((..(((((((..........))))))).))))))).))).))))((.((((((((((....)))))))).)).))	(((((.((((((((....)))))))))))))((((.((((((.((((.((.(((((........))))).))..))))..))).))).))))((((((((((((((....)))))).....(((((((.(((((((.((((((((((((((......)))))((((((..(......)..))))))(((((......)))))))))))))).))))))).))))))).((((((.((....))))))))(((((........)))))((((((((.(((((......))))).)))))...))).....(((((.....)))))..)).))))))...	KJ754183.1	Peach latent mosaic viroid	Pelamoviroid	Avsunviroidae	viroid	AF170499.1																HHR	HHR	Hammerhead_3/Hammerhead_3	HHR/HHR						reference	False	True
NV_3986bb192320e963	AF170514.1		viroiddb	338			0.5236686390532544	True	True	Hammerhead_3	Hammerhead_3	109.0	162.0	1.5e-13	66.4	220.0	167.0	2e-13	65.9	-186.47	0.7050147492625368	7	-183.41	0.6873156342182891	9	KJ754183.1	96.5	292.0	9.0	1.0	48.0	338.0	1.0	292.0	8.717e-139	476.0	KJ754183.1 Peach latent mosaic viroid isolate SDP2, complete sequence	0.861	0.856	AAAAGUCCCACCUUACCUCAUUGCGAGGUGCUUAGCCUUUCUAUCGGGAACUGCAGUGCUCCGAAUAGGGCACCCCAAGGUGGAGGGGCUGAGAGGUCAUAACUCUCUCAUAAGUCUGGGCUAAGCCCACUGAUGAGCCGUUGAGAUACGGCGAAACUUAUGUGUGAAAGAGUUUCGUCUCAUUUCAGAGACUCAUCAGUGUGCUUAGCACAGACUCUUCAUCCAGAAUCACUUCUGGAGGGGACCGGGUUUGAAUCCCGGGUAGACGUCGUAAUCCAGUUUCUACGGCGGUACCUGGAUCACACCCCCCUCGGAACCAACCGCUUGGUUCCAGAAGG	....(((((....((((((.....))))))...(((((((((((((((.......((((.((.....)))))))))..))))))))))))(((((.......))))).....((((((.(((((((.((((((((((.(.(((((((..((((((((((.(......).))))))))))..))))))).).)))))))))).))))))).)))))).....(((((((....))))))).))))).((((.(((...(((((((..(((((((..........))))))).))))))).))).))))((.((((((((((....)))))))).)).))	(..((.(((((...(((((..((((((((.((((((((((((((....(......)...))))))))).........(((((.......)))))...(.(((((((....))))))).)..(((((((.(((((((.((((((((((((((......)))))((((((..(......)..))))))(((((......)))))))))))))).))))))).))))))).((((((.((....))))))))(((((........)))))))))).))))))))))))).))))).))..)(((((((...(((((.((......)).))))))).)))))	KJ754183.1	Peach latent mosaic viroid	Pelamoviroid	Avsunviroidae	viroid	AF170499.1																HHR	HHR	Hammerhead_3/Hammerhead_3	HHR/HHR						reference	False	True
NV_d4580d4e0ec79fd4	AF170516.1		viroiddb	338			0.5266272189349113	True	True	Hammerhead_3	Hammerhead_3	109.0	162.0	5.7e-14	68.0	220.0	168.0	7e-13	63.9	-178.17	0.7050147492625368	7	-182.55	0.6755162241887905	9	KJ754183.1	98.9	292.0	2.0	1.0	48.0	338.0	1.0	292.0	9.545e-150	508.0	KJ754183.1 Peach latent mosaic viroid isolate SDP2, complete sequence	0.861	0.856	AAAAGUCCCACCUUAUCUCAUUGCGAGAUGCUUAGCCUUUCUAUCGGGAACUGCAGUGCUCCGAAUAGGGCACCCCAAGGUGGAGGGGCUGAGAGGUCAUCACUCUCUCAUAAGUCUGGGCUUAGCCCACUGAUGAGCCGUUGAGAUACGGCGAAACUUAUGGAUGAGAAGAGUUUCGUCUCAUUUCAGAGACUCAUCAGUGUGCUAAGCACGACUCUUCUUCCAGAAUCACUUCUGGAGGGGACCGGGUUUGAAUCCCGGGUAGACGUCGUAAUCCAGUUUCUACGGCGGUACCUGGAUCACACCCCCCUCGGAACCAACCGCUUGGUUCCCGAAGG	....(((((....((((((.....))))))...(((((((((((((((.......((((.((.....)))))))))..))))))))))))(((((.......))))).....((((.(.(((((((.((((((((((.(.(((((((..((((((((((.(.......).))))))))))..))))))).).)))))))))).))))))).)))))....((((((((....))))))))))))).((((.(((...(((((((..(((((((..........))))))).))))))).))).))))((.((((((((((....)))))).)))).))	(..((((((((...(((((..((((((((.((((((((((((((....(......)...))))))))).........(((((.......)))))...(.(((((((....))))))).)..(((((..(((((((.((((((((((((((......)))))((((((.............))))))(((((......)))))))))))))).)))))))...))))).((((((.((....))))))))(((((........)))))))))).))))))))))))).))))))))..)(((((((.(.((((((.....)))))..).).)).)))))	KJ754183.1	Peach latent mosaic viroid	Pelamoviroid	Avsunviroidae	viroid	AF170499.1																HHR	HHR	Hammerhead_3/Hammerhead_3	HHR/HHR						reference	False	True
NV_9137201326b7aef5	AF170517.1		viroiddb	338			0.5236686390532544	True	True	Hammerhead_3	Hammerhead_3	281.0	334.0	6.6e-12	60.3	54.0	2.0	2.1e-12	62.2	-174.52	0.6873156342182891	6	-175.07	0.6519174041297935	8	AF170517.1	100.0	336.0	0.0	0.0	336.0	1.0	1.0	336.0	7.616e-185	603.0	AF170517.1 Peach latent mosaic viroid variant #11 from Prunus persica Agua cultivar, complete sequence	0.994	0.994	AAAAGAGUUUCGUCUCAUUUCAGAGACUCAUCAGUGUGCUAAGCACGACUCUUCAUCCAGAAUCACUUCUGGAGGGGACCGGGUUUGAAUCCCGGGUAGACGUCGUAAUCCAGUUUCUACGGCGGUACCUGGAUCACACCCCCCUCGGAACCAACCGCUUGGUUCCAGAAGGAAAAGUCCCACCUUACCUCAUUGCGAGGUCCUUAGCCUUUCUAUCGGGAACUGCAGUGCUCCGAAUAGGGCACCCCAAGGUGGAGGGGCUGAGAGGUCAUCACUCUCUCAUAAGUCUGGGCUUAGACCACUGAUGAGCCGUUGAGAUACGGCGAAACUUAUGAGUG	..(.((((((((((..(((((((.(.((((((((((..((((((.(((((.....(((((((....))))))).(((((.((((.(((...(((((((..(((((((..........))))))).))))))).))).))))((.((((((((((....)))))))).)).))....))))).....(((((.....)))))....(((((((((((((((.......((((.((.....)))))))))..))))))))))))(((((.......))))).....)))).).))))))..)))))))))).).)))))))..)))))))))).).....	........(((((((((((......)))))(((((((((..((((((...(((((.((((((.((....))))))))(((((........)))))(((((.(((((((((((((.(((((.((..((((((((....(((((.....)))))......)).))))))..)).)))))...)))))..)))))))).)))))(((((((((....(......)...))))))))).........(((((.......)))))...(.(((((((....))))))).)..)))))..))))))..)))))))))(((((......))))))))))).....	AF170517.1	Peach latent mosaic viroid	Pelamoviroid	Avsunviroidae	viroid	AF170499.1																HHR	HHR	Hammerhead_3/Hammerhead_3	HHR/HHR						reference	False	True
NV_55f0c638c58893c8	AF170518.1		viroiddb	337			0.5281899109792285	True	True	Hammerhead_3	Hammerhead_3	109.0	161.0	2.2e-11	58.3	220.0	167.0	2.6e-14	69.3	-187.13	0.7307692307692307	7	-178.83	0.6893491124260355	11	LC333096.1	96.5	291.0	7.0	3.0	48.0	336.0	1.0	290.0	9.161e-136	467.0	LC333096.1 Peach latent mosaic viroid 01 genomic RNA, complete genome	0.858	0.942	AAAAGUCCCACCUUACCUCAUUGCGAGGUGCUUAGCCUUUCUAUCGGGAACUGCAGUGCUCCGAAUAGGGCACCCCAAGGUGGAGGGGCUGAGAGGUGACUACUCUCCCAUAAGUCUGGGCUUAGCCACUGAUGAGCCGUUGAGAUACGGCGAAACUUAUGAGUCAGAAGAGUUUCGUCUCAUUUCAGAGACUCAUCAGUGUGCUAAGCACAGACUCUUCAUCCAGAAUCACUUCUGGGGGGGACGGGUUUGAAUCUCGGGUAGACGUCGUAAUCCAGUUUCUACGGCGGUACCUGGAUCACACCCCCCUCGGAACCUACCGCUAGGUUCCAGAAGG	....(((((.((.((((((.....))))))((((((((((((((((((.......((((.((.....)))))))))..))))))))))))))).((.((......))))...((((((.(((((((((((((((((.(.(((((((..((((((((((.(.......).))))))))))..))))))).).)))))))))).))))))).))))))......((((((....)))))))))))))((((.(((.((.((((((..(((((((..........))))))).))))))))))).))))((.((((((((((....)))))))).)).))	(((((.((((((((....)))))))))))))(((((((((((((....(......)...)))))))))((.((((.....))))))..))))(((((((((((((....)))))).....(((((((.(((((((.((((((((((((((......)))))((((((.............))))))(((((......))))))))))))))))))))).))))))).((((((.((....))))))))(((((........)))))((((((((.(((((......))))).)))))...))).....(((((.....)))))..)).)))))....	LC333096.1	Peach latent mosaic viroid	Pelamoviroid	Avsunviroidae	viroid	AF170499.1																HHR	HHR	Hammerhead_3/Hammerhead_3	HHR/HHR						reference	False	True
NV_f18bfdb5ae90c2dd	AF170519.1		viroiddb	337			0.5222551928783383	True	True	Hammerhead_3	Hammerhead_3	281.0	333.0	2.2e-11	58.3	55.0	2.0	7.7e-14	67.5	-184.65	0.7011834319526628	6	-181.93	0.6952662721893491	9	AF170519.1	100.0	335.0	0.0	0.0	335.0	1.0	1.0	335.0	2.8020000000000003e-184	602.0	AF170519.1 Peach latent mosaic viroid variant #1 from Prunus persica Golden Health cultivar, complete sequence	0.994	0.994	AAAAGAGUUUCGUCUCAUUUCAGAGACUCAUCAGUGUGCUAAGCACAGACUCUUCAUCCAGAAUCACUUCUGGAGGGGACGGGUUUGAAUCCCGGGUAGACGUCGUAAUCCAGUUUCUACGGCGGUACCUGGAUCACACCCCCCUCGGAACCAACCGCUUGGUUCCAGAAGGAAAAGUCCCACCUUACCUCAUUGCGAGGUCCUUAGCCUUUCUAUCGGGAACUGCAGUGCUCCGAAUAGGGCACCCCAAGGUGGAGGGGCUGAGAGGUCAUCACUCUCUCAUAAGUCUGGGCUUAGCCACUGAUGAGCCGUUGAGAUACGGCGAAACUUAUGGAUG	..(.((((((((((..(((((((.(.((((((((((.(((((((.((((((.....(((((((....))))))).(((((((((.(((...(((((((..(((((((..........))))))).))))))).))).))))((.((((((((((....)))))))).)).))....))))).....(((((.....)))))....(((((((((((((((.......((((.((.....)))))))))..))))))))))))(((((.......))))).....)))))).))))))))))))))))).).)))))))..)))))))))).).....	........(((((((((((......)))))((((((((((((((((.(((((((.((((((.((....))))))))(((((........)))))((((((((.(((((......))))).)))))...))).....(((((.....)))))..((.(((((....(((((.((((((((....)))))))))))))((((.((((((.((((.((.(((((........))))).))..))))..))).))).)))))))))))((((((....)))))).....))))))).))))))).)))))))))(((((......))))))))))).....	AF170519.1	Peach latent mosaic viroid	Pelamoviroid	Avsunviroidae	viroid	AF170499.1																HHR	HHR	Hammerhead_3/Hammerhead_3	HHR/HHR						reference	False	True
NV_117f5e4164a0e384	AF170520.1		viroiddb	337			0.5133531157270029	True	True	Hammerhead_3	Hammerhead_3	110.0	162.0	2e-11	58.5	220.0	167.0	3.2e-14	68.9	-182.48	0.7307692307692307	7	-173.36	0.7011834319526628	9	KJ754183.1	92.8	293.0	17.0	4.0	48.0	337.0	1.0	292.0	2.556e-119	418.0	KJ754183.1 Peach latent mosaic viroid isolate SDP2, complete sequence	0.861	0.856	AAAAGUCCCACCUUACGUCAUUGCGACGUGCUUAGCCUUUCUAUCGGGAACUGCAGUGCUCCGAAUAGGGCACCCCAAGGUGGAAGGGCUGAGAGGUCAUCACUUCUCUCAAAAGUCUGGGCUUAGCCACUGAUGAGCCGUUGAGAUACGGCGAAACUUUUGAUGAGAUAAGUUUCGUCUCAUUUCAGAGACUCAUCAGUGUGCUAAGCACAGACUUAUCUUCCAGAAUCGCUUCUGGAGGGGACGGGAUUGAAUUCCGGGUAGACGUCGUAACUCAGUUUCUACGGCGGUACCUGAGUCACACCCCCCUCGGAACCAACCGCUUGGUUCCAGAAGG	....(((((....((((((.....))))))...(((((((((((((((.......((((.((.....)))))))))..))))))))))))(((((((....)))))))....(((((((.(((((((((((((((((.(.(((((((..((((((((((.(......).))))))))))..))))))).).)))))))))).))))))).)))))))...((((((((....)))))))))))))(((..(((.(((.(((((..(((((((..........))))))).)))))))))))..)))((.((((((((((....)))))))).)).))	(..((.(((((...(((((..((((((((.((((((((((((((....(......)...)))))))))((((.......(((......))))))).(.(((((((....))))))).)..(((((((.(((((((.((((((((((((((......)))))(((((((..........)))))))(((((......))))))))))))))))))))).))))))).((((((..((....))))))))(((((........)))))))))).))))))))))))).))))).))..)(((((((.(.((((((.....)))))..).).)).)))))	KJ754183.1	Peach latent mosaic viroid	Pelamoviroid	Avsunviroidae	viroid	AF170499.1																HHR	HHR	Hammerhead_3/Hammerhead_3	HHR/HHR						reference	False	True
NV_c77e552dddb1681c	AF170521.1		viroiddb	337			0.5133531157270029	True	True	Hammerhead_3	Hammerhead_3	110.0	162.0	2e-11	58.5	220.0	167.0	3.2e-14	68.9	-183.27	0.7307692307692307	7	-173.36	0.7011834319526628	9	KJ754183.1	92.8	293.0	17.0	4.0	48.0	337.0	1.0	292.0	2.556e-119	418.0	KJ754183.1 Peach latent mosaic viroid isolate SDP2, complete sequence	0.861	0.856	AAAAGUCCCACCUUACGUCAUUGCGACGUGCUUAGCCUUUCUAUCGGGAACUGCAGUGCUCCGAAUAGGGCACCCCAAGGUGGAAGGGCUGAGAGGUCAUCACAUCUCUCAAAAGUCUGGGCUUAGCCACUGAUGAGCCGUUGAGAUACGGCGAAACUUUUGAUGAGAUAAGUUUCGUCUCAUUUCAGAGACUCAUCAGUGUGCUAAGCACAGACUUAUCUUCCAGAAUCGCUUCUGGAGGGGACGGGAUUGAAUUCCGGGUAGACGUCGUAACUCAGUUUCUACGGCGGUACCUGAGUCACACCCCCCUCGGAACCAACCGCUUGGUUCCAGAAGG	....(((((....((((((.....))))))...(((((((((((((((.......((((.((.....)))))))))..))))))))))))(((((((......)))))))..(((((((.(((((((((((((((((.(.(((((((..((((((((((.(......).))))))))))..))))))).).)))))))))).))))))).)))))))...((((((((....)))))))))))))(((..(((.(((.(((((..(((((((..........))))))).)))))))))))..)))((.((((((((((....)))))))).)).))	(..((.(((((...(((((..((((((((.((((((((((((((....(......)...)))))))))((((.......(((......))))))).(.(((((((....))))))).)..(((((((.(((((((.((((((((((((((......)))))(((((((..........)))))))(((((......))))))))))))))))))))).))))))).((((((..((....))))))))(((((........)))))))))).))))))))))))).))))).))..)(((((((.(.((((((.....)))))..).).)).)))))	KJ754183.1	Peach latent mosaic viroid	Pelamoviroid	Avsunviroidae	viroid	AF170499.1																HHR	HHR	Hammerhead_3/Hammerhead_3	HHR/HHR						reference	False	True
NV_055917695a3e7ca2	AF170522.1		viroiddb	337			0.5133531157270029	True	True	Hammerhead_3	Hammerhead_3	110.0	162.0	2e-11	58.5	220.0	167.0	3.2e-14	68.9	-185.17	0.7366863905325444	7	-171.44	0.6952662721893491	9	KJ754183.1	93.1	293.0	16.0	4.0	48.0	337.0	1.0	292.0	8.858e-121	423.0	KJ754183.1 Peach latent mosaic viroid isolate SDP2, complete sequence	0.861	0.856	AAAAGUCCCACCUUACGUCAUUGCGACGUGCUUAGCCUUUCUAUCGGGAACUGCAGUGCUCCGAAUAGGGCACCCCAAGGUGGAAGGGCUGAGAGGUCAUCACUUCUCUCAAAAGUCUGGGCUUAGCCACUGAUGAGCCGUUGAGAUACGGCGAAACUUUUGAUGAGAUAAGUUUCGUCUCAUUUCAGAGACUCAUCAGUGUGCUAAGCACAGACUUAUCUUCCAGAAUCGCUUCUGGAGGGGACGGGUUUGAAUUCCGGGUAGACGUCGUAACUCAGUUUCUACGGCGGUACCUGAGUCACACCCCCCUCGGAACCAACCGCUUGGUUCCAGAAGG	....(((((....((((((.....))))))...(((((((((((((((.......((((.((.....)))))))))..))))))))))))(((((((....)))))))....(((((((.(((((((((((((((((.(.(((((((..((((((((((.(......).))))))))))..))))))).).)))))))))).))))))).)))))))...((((((((....)))))))))))))((((.(((.(((.(((((..(((((((..........))))))).))))))))))).))))((.((((((((((....)))))))).)).))	(..((.(((((...(((((..((((((((.((((((((((((((....(......)...)))))))))((((.......((........)))))).(.(((((((....))))))).)..(((((((.(((((((.((((((((((((((......)))))(((((((..........)))))))(((((......))))))))))))))))))))).))))))).((((((..((....))))))))(((((........)))))))))).))))))))))))).))))).))..)(((((((.(.((((((.....)))))..).).)).)))))	KJ754183.1	Peach latent mosaic viroid	Pelamoviroid	Avsunviroidae	viroid	AF170499.1																HHR	HHR	Hammerhead_3/Hammerhead_3	HHR/HHR						reference	False	True
NV_d4732e7c9b102ae2	AF170523.1		viroiddb	337			0.5103857566765578	True	True	Hammerhead_3	Hammerhead_3	110.0	162.0	2e-11	58.5	220.0	167.0	3.2e-14	68.9	-182.48	0.7307692307692307	7	-173.36	0.7011834319526628	9	KJ754183.1	93.1	293.0	16.0	4.0	48.0	337.0	1.0	292.0	8.858e-121	423.0	KJ754183.1 Peach latent mosaic viroid isolate SDP2, complete sequence	0.861	0.856	AAAAGUCCCACCUUACGUCAUUGCGACGUGCUUAGCCUUUCUAUCGGGAACUGCAGUGCUCCGAAUAGGGCACCCCAAGGUGGAAGGGCUGAGAGGUCAUCACUUCUCUCAAAAGUCUGGGCUUAGCCACUGAUGAGCCGUUGAGAUACGGCGAAACUUUUGAUGAGAUAAGUUUCGUCUCAUUUCAGAGACUCAUCAGUGUGCUAAGCACAGACUUAUCUUCCAGAAUCACUUCUGGAGGGGACGGGAUUGAAUUCCGGGUAGACGUCGUAACUCAGUUUCUACGGCGGUACCUGAGUCACACCCCCCUCGGAACCAACCGCUUGGUUCCAGAAGG	....(((((....((((((.....))))))...(((((((((((((((.......((((.((.....)))))))))..))))))))))))(((((((....)))))))....(((((((.(((((((((((((((((.(.(((((((..((((((((((.(......).))))))))))..))))))).).)))))))))).))))))).)))))))...((((((((....)))))))))))))(((..(((.(((.(((((..(((((((..........))))))).)))))))))))..)))((.((((((((((....)))))))).)).))	(..((.(((((...(((((..((((((((.((((((((((((((....(......)...)))))))))((((.......(((......))))))).(.(((((((....))))))).)..(((((((.(((((((.((((((((((((((......)))))(((((((..........)))))))(((((......))))))))))))))))))))).))))))).((((((..((....))))))))(((((........)))))))))).))))))))))))).))))).))..)(((((((.(.((((((.....)))))..).).)).)))))	KJ754183.1	Peach latent mosaic viroid	Pelamoviroid	Avsunviroidae	viroid	AF170499.1																HHR	HHR	Hammerhead_3/Hammerhead_3	HHR/HHR						reference	False	True
NV_54af3214792269ef	NC_035620.1		viroiddb	304			0.5625	False	False											-157.99	0.7114754098360656	9	-153.57	0.6655737704918033	2	NC_035620.1	100.0	301.0	0.0	0.0	301.0	1.0	1.0	301.0	6.180000000000001e-165	541.0	NC_035620.1 Lychee viroid-like RNA isolate 20160105, complete sequence	0.99	0.99	AAAACACCAAUCGUGUUUUACCCUGGGGACGCCGCUCUCCGCUGCAGGAAUUUAGGGCGAGACGAACCUUUGUCCGCUCGACUAGCGGCCACUGGACCGUCUUCUCAGCGGAGCGGGGAAGCGCUUUGAGAGUUUUAAAAGCGCUCCCCGGAGGGAGCUUUUCUCUUCUCAGCGCGUCUCCCGCCAGCUUCAUCGAAGUUGGCUCAGCUGCCUUCGUCGACGACGACAGGUGAGUCUUCGCCUUUCUUUUCCUUUAUUGCUUUGGAGGGGUGACCCACAGGAACCACAAGGUUGUUUCCAGUGG	(((((((.....))))))).....((((((((.(((((((((((.((((.....(((((.(((((....)))))))))).....((((((...)).)))).))))))))))))((((((.(((((((..........)))))))))))))(((((((.....))).))))))))))))))).(((((((((...)))))))))...((((((((((((...))))).)))).)))..((((((((((....(......)....)))))))))).((((.((((.((......)).)))).))))	(....)((((((.(((((((..(((((.(((.(.(((((((...((.....(((((......(((((.(((..((((....((((((((...(((.((((.(((..((((.....(((.((((((.((.(((((((((..((((..((((((....))))))..)))).....))))..))))).))))))).).)))..))))..))).)))).)))....))))).)))....))))..)))))))).....)))))...)))))).).)).).)))))))).....)))))..))))))))	NC_035620.1	Lychee viroid-like RNA	Apscaviroid	Pospiviroidae	viroid	3300036106_Ga0373527_36545																									shared	True	True
NV_6d25d7ce1713b4be	NC_027432.1		viroiddb	351			0.5897435897435898	False	False											-191.47	0.7244318181818182	2	-183.12	0.7301136363636364	3	NC_027432.1	100.0	308.0	0.0	0.0	1.0	308.0	44.0	351.0	4.348000000000001e-165	553.0	NC_027432.1 Portulaca latent viroid isolate Vd21, complete genome	0.877	0.877	AAAAAAGAUGGGCAGGCGAGCACAACGCUUCAGGGAUCCCCGGGGAAACCUGGAGCGACCUCGGCAGGAAGGCUUGGCGGUAGGUGAAGAAGGAGCGAGCGCCGUAACGACCUGAGAACAGGAGAAACAGGAGCUCGACUCCUUCCUUUCUUCUCUCAUCGGGCAGGUGCCGCUUCCCUCCACCCUCGCCGGUCUUCUGCGCUGGCGCUCUGGCUACUACCCGGUGGAUACAACUGACGCUUGUACUCCGCCCUGCCUUUUUCUACUUCUUCGCUGGAGCGGCGAGGGUGGGCUUCUAAGGAAACCCUUGUGGUUCCUAUGGUUGCACCCCUGACCUGCUACCUGCAAAAG	((...(((.(((((((((((.((((.((.((((..(((((((((.....((((((((.((...((((.((((((.(((((..((((.((..((((((.(((((....(((..(((((...(((((((.(((((.....)))))...)))))))))))))))....))))))))))).)).)))).)))))))))))))))...))))))))))......))))).))))....)))).)))))).)).)).)))))))...)))..))(((.((.(((((((.(.(((.((((..((((((((.((.....))))))).)))..)).)))))..)))))).)).))..)))	(((((((.((.(((.(((.(((((((...((...))...)))..(((((((....))))))).)))).)))))))).))))).....))(((((((..(((((((((((((((.((((..(.((((.(((((....((((.(((((((.(.(((((((.(.((((.(((((((((((.(((((.((....((((..(((((...((((((((((...)))))).....)))).)))))..))))....)).)).)))))))))..)))))..))))..).))).)))))..)).)))))..))))..)))))))))).)))).)).))))))))...)))))..)))))))	NC_027432.1	Portulaca latent viroid	Pospiviroid	Pospiviroidae	viroid	NC_027432.1																									reference	False	True
NV_96cb6e2797c04aad	NC_021720.1		viroiddb	358			0.5977653631284916	False	False											-182.84	0.7158774373259053	6	-183.41	0.7214484679665738	6	NC_021720.1	100.0	307.0	0.0	0.0	1.0	307.0	52.0	358.0	6.894e-164	552.0	NC_021720.1 Persimmon viroid 2 genomic RNA, complete genome	0.858	0.858	AAAAAGAAAGCAGGGAAGGGUACUUACCUGUCGUCGUCGACGAAGGCUGGUAAGCAGAGCCCGUUGAAGCUCCCCGUGACGAGCGUCGUCGGAUGGCCUCCGAGACGAGCGAUGGACAGUGGAGCUCUGCUCUCACCAGUCGCGUGUUGACUCUCGCGCCUACCCGAACACGGCUGUUCUGAGGGCGCUGAGGGCCGAGCUUCCCGCCGCUAGUCGAGCGGACCACUGGUAGUUCCCCCGACCUGCCUAUUUUUGUAGCCUAGGGAGAGUGGAGUCACCAGGGUAAAACACGAUUGGUGUUUUCCCCGGAGAAAACUCCGUGUGGUUCCUGUGUGGCACCCCUCCCGCUACGGGCUUU	(((((....(((((...(((.(((.(((.((.((((((((((..(((((((.((((((((((((((.......((((..((..((((.(((((.....)))))))))..)))))).)))))).))))))))...)))))))...))))))).(((((((((..(.(((((....))))).).)))))).)))(((.(......).)))(((.....))).))).)).)))))).)))....)))))...)))))(.(((((.(((((.(.((.((((((((((.(((((((.....)))))))((((((((....))))).).)).))))).))))).)))))))).....))))).)	..((((..(((.(((((.(((.((.....)).)))....((((((....(((((((((((((.....))))))).)))))).)))))).))))).)))))))..(((((.(((((((..(((((.((((((.((.(((.(.(((((.((.(((.((((((..(((((((.((((((((.(((((....))))))))..))))))).((((.......)))).((....)).(((((((.((((....((..(((((((((.....))))).))))..))..)))))))))))....)))))..)))).)).))))).))))))))).)).))).))).))))).)))))))..)))))	NC_021720.1	Persimmon viroid 2	Apscaviroid	Pospiviroidae	viroid	3300036106_Ga0373527_36545																									shared	True	True
NV_03fae46209b00865	NC_020160.1		viroiddb	342			0.5877192982456141	False	False											-172.1	0.685131195335277	2	-177.7	0.7026239067055393	2	NC_020160.1	100.0	282.0	0.0	0.0	282.0	1.0	1.0	282.0	3.768e-149	507.0	NC_020160.1 Dahlia latent viroid, complete sequence	0.825	0.825	AAAAAAGUACCCUAGGAGGUGGAGACCUCUUGGUGUACCACCGGUCGCGUCCUCGAGUCAGCCAGCGAGAAGGAAGCAAAAGGGCGGUAGUCUCAAAGCUACAAGGAGCGGAGCUCUCAAGAGCGAGACAACCUCCGCCCCCGGCUCCUCCUGCCGCAGCACUCUCGGAGUUGCCCCGGGGCUCCUCAGAGAGUCUCUCUCUCUUCAGGUACACUUUCUUUCACUUUUUCUUUCCCUACGCGGCCUUGGAGGGAGGCACCACAGGAACCCUUAGAAGACCUGGGGCUUCUUUGGAGCCCUGGGCGCUUCACUCUCCGGCGCUCGGUACGGAAUCGGUGUUAG	(((...(((((..((((((.((((((((((.((.(..((.((((..(((.(.(((((...((..(((.(.(((((((....((((((..(((((...(((....(((((...)))))....)))))))).....))))))...)))..)))).)))).))...))))).).))).))))))..))).)))).)))))).))))))..)))))..)))((..((((......((((.(((..(((.((((((((((((.((.((((...((..(((((.((...)))))))..))...)))))).))))).).)))))).)))..))).))))..))))..))	((..(((...((((.(((((.((...((((.(.((.((((((((((.(((..(((((((...)).)))))..))).))))).))))).)))))))...)))).))).)))).......)))..))((((.((((((..((.(((.(((((.((((..((.(((((((.((...(((..((((....(((((((((((((.((((((((.....(((((((((..(.((((...)))))..).)))...)))))..))))))))..)).))))))).))))....))))..))).))..)))).)))...)).)))))))))...))))).))))))..))))	NC_020160.1	Dahlia latent viroid	Hostuviroid	Pospiviroidae	viroid	MK466372.1																									reference	False	True
NV_99e8beba8039598e	NC_012805.1		viroiddb	342			0.5964912280701754	False	False											-166.49	0.6676384839650146	5	-190.36	0.749271137026239	4	MK096271.1	100.0	282.0	0.0	0.0	282.0	1.0	1.0	282.0	3.768e-149	507.0	MK096271.1 Coleus blumei viroid 6 isolate Ca 1, complete sequence	0.825	0.825	AAAAAAGAAAAGGAGAGCGAACCGGAUCCUUUGCAAUCGCUGCGUGGGAGCAGGAACCCGGAAGACGGCCGAUCCACGAGCGACGGCCGUUCCACGAAGAGUUCGCGAGCGAAGCUCUCGCACGAACUGGCGCCGAAGCCGCACGAUCUGGCACCGACUCCGUGCCCUGAAUUCCGUUGCAGCGCUGCCAGGGAACCCAGGUAAGCUCUCUCCUCUAUUUACUCUCUUCUCGCCUAGGCGGCCUUCGGAGGUGUACCACAGGAACCACAAGAAAAUGAUCCGAGGAUCGCUUUUCGCGGUCCCAGGUGAUUCACUCCCCGGGCGCGUCGGUCUGAAGCAGGU	(((..(((...(((((((..(((((.(((((.(((..(((((((.((((.((((....((...((((((((.(((....).))))))))))...))...((((((...((((.....)))).))))))(((......)))(((((.((.......))...)))))))))..))))..))))))).))).))))).))..)))..)))))))..))).)))(((..((((..(((.(.(((.((...((.((((...(((.((.(((....((((((((((....))))).)))))..))).))..)))...)))).)).)).))).).)))..))))..)))	((((.((((.(.((...((((((((((.(((.(((((..((((((((((((((.((((....)))).)))).)))))))))).))))).))))))))..)).)))...)))..)))))).))(((.((((((((((((..(((.((((((....((((((((((...(((...(((((((((((.(.((((((.((.(.....).)).))))))).)))))))(((((.((((....)))))))))(.(((((((((((((.......)).)))))))..)))).)..)))).)))...)))))).))))...)))))))))..))))).)))))))..)))	MK096271.1	Coleus blumei viroid 6	Coleviroid	Pospiviroidae	viroid	FJ615419.1																									shared	True	True
NV_6df9d967ed684ccd	NC_012127.1		viroiddb	274			0.5693430656934306	False	False											-139.98	0.730909090909091	4	-126.68	0.6872727272727273	5	NC_012127.1	100.0	244.0	0.0	0.0	1.0	244.0	31.0	274.0	4.904e-130	439.0	NC_012127.1 Coleus blumei viroid 5, complete genome	0.891	0.891	AAAAGGCAGGUUGCUUACCUGGCUUCCCUGGCAGCGCUGCAACGGAAUUCAGGGCACGGAGUCGGUGCCAGAUCGUGCGGCUUCGGCGCCAGUUCGUGCGAGAGCUUCGCUCGCGAACUCUACGUGGAACGGCCGUCGCUCGUGGAUCGGCCGUCUUCCGGGUUCCUGCUCCCACGCGGCGAUUGCAAAGGAGCUGGUUCGCGUCCUGUCCUAUUCUUCUACUCUAGUUCAACUUAAAGAGGUUUGACCUCAAUUGACUAGAACAGUAGUAAAG	((.(((((((.(((..(((.((((((....((((((((((...(((...(((((((((((.(.((((((.((.(.....).)).))))))).))))))).((((.((((....))))))))((.(((((((((((((.......)).)))))))..)))).)).)))).)))...)))))).))))...)))))))))..))).)))).))).))(((.((((((.((((...((((.(((((...)))))..))))...)))))).)))))))	(((..((((...((((((((((((((((...)))))....))))).)))))))))))))((.(((.((((..((..(((.(((((((.(((..(((.(((.((((.((((....((...((((((((.(((....).))))))))))...))...((((((...((((.....)))).))))))(((......)))(((((.((.......))...)))))))))..))))..))).))).))).)))).)))..)))..))..))))))).))	NC_012127.1	Coleus blumei viroid 5	Coleviroid	Pospiviroidae	viroid	DQ178395.1																									reference	False	True
NV_6662b8d180423264	NC_011590.1		viroiddb	348			0.5919540229885057	False	False											-197.57	0.7191977077363897	2	-189.26	0.7249283667621776	2	NC_011590.1	100.0	297.0	0.0	0.0	1.0	297.0	52.0	348.0	2.999e-158	534.0	NC_011590.1 Pepper chat fruit viroid, complete genome	0.853	0.853	AAAAAGAAAGGGGAAGCAAGCAUCUCCUGUUCAGGGAUCCCCGGGGAAACCUGAACAGAUCGGGCGGAGAAGCGCCGUGCGGGUCCGUCUUCUGACAGGAGUAAUCCCCGCUGAAACAGGGUUUUCACCCUUCCUUUCUUCGGGUUUCCUUCCUCAGUCGACCGGACCGCGUCGGCCUUCUCGCGCACUUCUGUUCGGAGACUACCCGGUGGAUACAACUGACAGAGGUGCUUUUUCUUCCACCCUGCUUCUACCGACGCGGCCGGGAGUGAAGCUACCCGGGACCCGAGAGGAUCUCCGGAUUCUUCUAAGGGUGCCUGUGGUGCCUCCCCCGAAGCCCGCUUAGGG	...(((...(((((((.(((((((((.(((.(((..(((((((((....((((((((((....(((((((((.((((.(((((((((((..((((..((((..(..((((..((((.(((((....)))))...))))..))))..)..))))))))..)).)))))).))))))))))))).)))...))))))))).)....))))).))))....)))))))))))))))...))))).))...)))...((...(((((((((.(.((.((.(((((((((((.((((((((....)).))))))..)))).)))).))))).)))))))..).))))...)).	((....((((.(...((((((((((((.(.((.((((..(((.((.((....)))).))).)))))).)))).))))).)))).).))))...)).(((((.((((.(((((...(((((.(((((((((..(.((((.(((((......(((((((((.(.(((.((((((((((..((((((((.((..(((((((..((..((((..((((...(((((....))))).))))..))))..))..)))..))))..)))))).)))).)))).))))))))).)..))))))).))....)))))))))).))).))).))).))))).))))))))).))))).	NC_011590.1	Pepper chat fruit viroid	Pospiviroid	Pospiviroidae	viroid	AB006737.1																									reference	False	True
NV_c09fd6795e08780c	NC_010165.1		viroiddb	294			0.6020408163265306	False	False											-151.9	0.6949152542372882	2	-149.72	0.7084745762711865	4	NC_010165.1	100.0	272.0	0.0	0.0	23.0	294.0	1.0	272.0	1.354e-146	489.0	NC_010165.1 Citrus viroid V, complete genome	0.925	0.925	AAAACACGAUUGGUGUUCUCCCUGGGUGAACAACCUUGUGGUUCCUGUGGGUCACCCCGCCCCACGGAAUAAUAAAAGCAGAGGAGUAGAGAGUACUCACCUGUCGUCGUCGACGAAGGCCGGUGAGCAGUAAGCCGGACGGUCCCCUCGCGGCCGAUCCUCUGGAGCUCUGCUCUAAGAUCUUCGCUGCUGAGGCCCGCGCCGCCGCUCUUCCGCGCUGCUAGUCGAGCGGACGUUGGUGGUCUCCCUCUCCCUGUGCAAUAAAAUCCAGGUGGCGAGUGGUGUCCCCAGGGU	....(((((..(((((((.((...)).)))).))))))))..(((((.(((.(((((((((((..(((.........((((.((((.((.(((.((.((((...((((((((((...((((((.((((.((..((..(.(((...(((((((((.((((...((((((...)))))).))))...))))).)))).)))))).)).))))..))).)))....))))).).))))..))))))))).)))))))))).........))).)).)))).).)))).)))))))).	.(((((((((((((.(.((((.((((((..........(((((((((((((((((((..((((.(.(((((.((..((.(((..(((((((((.((((.((((.((.((...((((((.((((...))))...)))))).)).))..)))).))))))).....)))))).)))))))..))))))))))...)))).)).)))))).)))).)))..........)))).))))))))))).((....))((((....))))..)).)))))))(((((((.....)))))))	NC_010165.1	Citrus viroid V	Apscaviroid	Pospiviroidae	viroid	3300036106_Ga0373527_36545																									shared	True	True
NV_a7c3dc7accec3f36	NC_003264.1		viroiddb	292			0.547945205479452	False	False											-145.46	0.7064846416382252	3	-144.06	0.6928327645051194	2	NC_003264.1	100.0	236.0	0.0	0.0	236.0	1.0	1.0	236.0	1.516e-123	424.0	NC_003264.1 Citrus dwarfing viroid, complete genome	0.808	0.808	AAAAACAGAUUAGGAUUAGGGCGACUCACUGAAGUCCGCUCGACUAGCGGCGAGCUUAGCGGGUCAGCCGGAGGAUGCGGAGUCUUUCCGACUAGCGGAGACUCUCCGUCUUUACUCCACUCGGCGUCACCAACUUAGCUGCCUUCGUCGACGACGACAGGUAAGUUCCCUUUUCCCUCUCUGCGUUUUAUUUUCGGCAAGGGGGUGUGCCCCACAGGAACCACACGGAGUUUUCCGGGGAAAACACCAAUCGUGUUUUACCCUGGAGGCCCAAUCCCCUUCUAGCCUAGAU	((((.((((...(((..((((.((((..(((..(((.(.(((((.((.(((.((((.((..(((..(((((((...((((((..((((((.....))))))..)))))).....))))....)))...)))..)).))))))))).)))))))))..)))...))))))))..)))...))))..))))((((..((((((((((((((.((....))...)))))((.((((.(((((((((((((.....))))))).))))))))))))...))))))...))).))))	((...(((...((((((..((.((((((((((....((((....((.((((((....)))))).))))))...))))).))))).)).)))))))))....))((((.(((((..((((..((((.((((((.((..(((((((((...(((((((.(((.(((.(.((((.(.(((.......(((((..(.((((.....)))).)..)))))..))).)))))).))).))).)))).)))....))))).).)))..))))))))..))))..))))..)))))))))	NC_003264.1	Citrus dwarfing viroid	Apscaviroid	Pospiviroidae	viroid	3300036106_Ga0373527_36545																									shared	True	True
NV_e7b457a0e0ee8125	NC_004359.1		viroiddb	330			0.6	False	False											-168.83	0.6616314199395771	3	-181.32	0.7220543806646526	6	NC_004359.1	100.0	308.0	0.0	0.0	23.0	330.0	1.0	308.0	5.895e-167	553.0	NC_004359.1 Citrus viroid VI, complete genome	0.933	0.933	AAAACACGAUUGGUGUUUCCCCGGAGGAAACUCCGUGUGGUUCCUGUGGGUCACCCCCCGGUUCCCUCUAAUGAAAAGAAAGGCAAGGAGAACUCACCUGUCGUCGUCGACGAAGGCAUGUGAGCUUCCACUCGAUGAAGAGCGUCAGCGGACGGCCUCUGAGACGAGCGAUGGACAGUAGAGCUCGUCUCUACCAGUCGCGUGCUGACUCUCACGCCCACCCGCACGGCUGCUCCGAGGGAGGGGCUCUCUGCCGCUAGUCGAGCGGACUAACAGAGUGACUCCCCUGCCCUAUUUUCUACGGAGCACCGGCGGUGGAGUCCCCAGGGU	...((((....((.((((((.....)))))).))))))...(((((.(((.(.(((((((((...((((...(((((....((((.((((...((((((((.(((((((((...((((.(.((((((((.((((.....(((.(((((((..((((....(((((((((..((.....))..))))))))).....))))..))))))).)))..(((.........))).....)))).).))))))).)))))....))))).).)))..)))).))))))))..))))...)))))...)))).))))).)).)).).)))))))).	.(((.(((((((((.((((((((((((((........((((.(((((..((.(((((((((((.....))))))))).)).)).)))))))))))))))).))).))))(((((((((........)))))(((.(((((((.....))))))))))..(((.(((((.(.(((((.((..(((..(((((......)))))..)))..))..))))).)..))))))))(..(((.((((((((((..(((((((.....)))))))..))))))).))).)))..)..))))..)))))))))...)))(((((((.....)))))))	NC_004359.1	Citrus viroid VI	Apscaviroid	Pospiviroidae	viroid	3300036106_Ga0373527_36545																									shared	True	True
NV_fd9fbbba607d1e74	NC_000885.1		viroiddb	360			0.5666666666666667	False	False											-189.78	0.7063711911357341	2	-176.52	0.6786703601108033	2	KU714937.1	99.6	322.0	1.0	0.0	39.0	360.0	1.0	322.0	8.643000000000003e-172	574.0	KU714937.1 Tomato chlorotic dwarf viroid isolate GBVdC_TCDVd02, complete genome	0.894	0.894	AAAAAAGAUAGGCGGCUCGGAGGAGCGCUUCAGGGAUCCCCGGGGAAACCUGGAGCGAACUGGCAAAAGGCGGCAGGGAGCUUGUGGAAGGCGAAACAGGAGUAAUCCCGUGUAGAAACAGGGUUUUCACCCUUCCUUUCUUCUGCGGUUUCCUUCCUUUGCGCGCCACUCGACCCCUCGCCCCCUUGCGCUGUCGCUUCGGCAACUACCCGGUGGAAACAACUGAAGCUCCCGAGAACCGCUUUUUCUCUAUCUUGCUGCUACCGGGGCGAGGGUGUUUAGCCCUUGGAACCGCAGUUGGUUCCUCGGAACUAAACUCGUGGUUCCUGUGGUUCACACCUGACCUCCUGUGCAGAAAAG	(....(((.(((((((((((.((...((((((((..((((((((.....(((((((((...(((..((((.(((((((..(..((((...((((...(((((..(..(((((.(((((.(((((....)))))...)))))..)))))..)..)))))))))...))))..)..)))).))).))))..))).)))))))))......))))).)))..)..))))))))))))))..))))))..)))...)(((.((((.((.((((.(.((((((..((((...(((((((((((((((((....))))).)))).))))))))...)))).))))))..))))).))))))..)))	(((..((((((.((.(((..(((((...((...((((((.(.((((..((((....)))).))))).))))))...))....)))))...))))).)).)))).)))(.(((((....(((((((..(((((((((((..(..(((.(((((..(..(((..((((((.(((.((((.(((.(((((.(..((((.(((...((((..((..(((..(.(((((...(((((....))))).))))).).)))..))..))))....)))...))))..).)))))))).)))).)))..).)))))...)))..)))))))))..))))))..))))))..)))))))...)))))..)	KU714937.1	Tomato chlorotic dwarf viroid	Pospiviroid	Pospiviroidae	viroid	AB006737.1																									reference	False	True
NV_853ad2ee34c7b96c	NC_003637.1		viroiddb	360			0.5888888888888889	False	False											-197.77	0.7008310249307479	2	-184.79	0.7174515235457064	3	NC_003637.1	100.0	304.0	0.0	0.0	1.0	304.0	57.0	360.0	8.038000000000001e-162	546.0	NC_003637.1 Mexican papita viroid, complete genome	0.844	0.844	AAAAAAGAAAGGCGGCUCGGAGGAGCGCUUCAGGGAUCCCCGGGGAAACCUGGAGCGAACUGGCAAAGGAGUCGCGGCUGGGGAGUCUCCUCAGACAGGAGUAAUCCCCGCUGAAACAGGGUUUUCACCCUUCCUUUCUUCGGGUUUCCUUCCUCUGUGGUCGACACCCUCGCCCGCCUCUCUGCGCUGUCGCUUCGGAUACUACCCGGUGGAAACAACUGAAGCUCCCGAGAACCGCUUUUUCUCUAUCUUGCUGGCGCAGGGGCGAGGGUGGAAAGCCCUGGAACCCGCUGGAUGGGUCCCUCGGGAUCUUUUCCUUGUGGUUCCUGUGGUUCACACCUGACCUCCAGCCCAGGAAAG	(.....((((((((((((((.((...((((((((..((((((((.....(((((((((...(((...((((..(((((.((((.(((.((.((((..((((..(..((((..((((.(((((....)))))...))))..))))..)..)))))))).))..))).)))).).))))..))))..))).)))))))))......))))).)))..)..))))))))))))))..))))))))).....)(((.((((.((.((((.(.(((((...(((((.((((((.((.(((.((((((....))))))..)))..)))))))).).))))..)))))..))))).))))))..)))	(((..((((((.((.(((.(((((((..((...))...)))).(((((.(..(((..(((((((.......))))))).)))))))))..))).))))).)).)))).)))(.(((((((..(((((((..(((((((((((..(..(((.(((((.((.(((.(.((((((.(.((((((.(((((((..(((.(((..(((.(.((((..((..((((..((((...(((((....))))).))))..))))..))..)))).).)).)..))).)))..))).)).)).))))))).).))))).).))))).))))))))..))))))..))))))..))))))).)))))))..)	NC_003637.1	Mexican papita viroid	Pospiviroid	Pospiviroidae	viroid	AB006737.1																									reference	False	True
NV_5fef7ac6317dbff9	NC_001920.1		viroiddb	366			0.6010928961748634	False	False											-180.0	0.662125340599455	2	-192.0	0.7166212534059946	2	DQ371469.1	100.0	303.0	0.0	0.0	303.0	1.0	1.0	303.0	9.245e-161	544.0	DQ371469.1 Grapevine yellow speckle viroid 1 clone 1 GYSVd 1-5, complete genome	0.828	0.83	AAAAAGGGCUUUGGGCGGAAGAGACCAAGUCCGCUCGACUAGCGGAGGCAUCCUCAGCAGACGAACCGCGUUUCGCCGGGCCUCAAGAGCGCAAUGCUGAAUAGGCUAGAAAAGUCAGAAGACUCUUCCGCCCAGAGCAGCGAGGCUCCGAGGAGAGCCGGACGACGCCAGUUCGGAGCUUUGGAGUGCACCCCUUCGUCGACGACGAGGCUCACUCCCCCUCUGCCCCUAUCUUCUUCUUUGCAGGUCCGCGGCGGCCUUCCGAGGUGUAACCACAGGAACCACAGGAAAGUGAUCCGAGGACCUCUUUGCAGGGGUUCCGGGGAUUGCACUCGCGGGGCGCGUUGGAACAAGCUCAGUUGAAAG	(....((((...(((.(((.(((.((..(((.(.(((((.((.((..((((((..(((...(((((.(.((.(((((((..(((..((((.(..(((((....(((..(((.((((....)))).))).))).....))))).)))))....)))..)))).))).))).)))))..)))..))).)))..))))..)))))))))..)))))..))))))...))))...)((((..((..((..(((((..(((.(((..((((.(((((((...((((((.(.(.((((.(.((....)).).)))).).).))))))..)).))))))))).))).)))..))).))..))..))..).)))	((((...((..((..(((((..((.((((((.(.(((.((((.(.((((((.(.(.((((.((((....)))).)))).).).)))))).).)))).)))).)))..)))))..).))))..))..))..))))(.((((((...(((((((.(((((..(((((((((...((((.(((.(((..(((..(((((((.(((((((.(((.(((...((((((..((((...((((((((((((((....))))))))).)))))..))))...).))))).)))))).)))))..)))))))))...)))..))))))))))....))))).).)))..)).))))))).)))...))))))..)	DQ371469.1	Grapevine yellow speckle viroid 1	Apscaviroid	Pospiviroidae	viroid	AB742222.1																									reference	False	True
NV_e5b79902dd32084e	NC_001830.1		viroiddb	315			0.6063492063492063	False	False											-146.24	0.6613924050632911	3	-155.76	0.6930379746835443	4	NC_001830.1	100.0	242.0	0.0	0.0	242.0	1.0	1.0	242.0	6.622e-126	435.0	NC_001830.1 Pear blister canker viroid, complete genome	0.768	0.768	AAAAAAGCGCUUCGGCGGUGCUCGGGUUGUCCGCUCGACUAGCGGGACAGAAGACGAGGCUCAGGCAGGAAGCAACGCUGGUUUUCUUCUCCAAAGGAGCGAUUACUCACAGCCGCGCGCUCCAGCCAGCGCCCAGGCUUCUAGACCCUUCGUCGACGACGAGCCGAGAAGCCCCUAGGGCCUCUCACUUUUUCGCUUUUUGGAACGCAGGUCAGGGGAGCACCACAGGAACCUCAGGAAAGGGACCCGAGGGCCUCCUCUCGGGGGUCCGCGGUAAACUUCCACCCUCGCCGCGAAGCCAAGCUGCUAUAAAAG	......((.((..((.(((.(((((.(((((.(.(((((.((.(((.((((((.(..(((.(.(((.(((.((...((((((..((..((((...)))).))..))...))))...))..))).))).).)))..).))))).).))))).))))))))))).)))))..))))).)).))......(((((..((..(((((..(((.(((.(((((((..((...))...))).((((.(....(((.((((((((....)))))))).)))....))))).)))).))))))...)))))..))...)))))	.....(.(((.(((((((..(((((.(.(((.(((.((..(((((((((((..((((((.((((....))))))))))..).)).))).)))))))))))))..))))))(((........)))....((((((((((...))))))))))(((((((((((((...(((.(.(((((.(.((((.(.(((.((((.(((..((((...((..((.((((...))))..))..))))))..))))))).))).).)))).).)))))).)))....))))).)))......)))))...))).))))))).)...	NC_001830.1	Pear blister canker viroid	Apscaviroid	Pospiviroidae	viroid	AY508474.1																									reference	False	True
NV_1f4c693c9f71328d	NC_003463.1		viroiddb	306			0.5849673202614379	False	False											-162.7	0.7263843648208469	2	-162.17	0.745928338762215	3	NC_003463.1	100.0	250.0	0.0	0.0	1.0	250.0	57.0	306.0	2.031e-131	449.0	NC_003463.1 Apple dimple fruit viroid, complete genome	0.817	0.817	AAAAAUCAGCAGGUGAAGAGACUUACCUGUCGUCGUCGACGAAGGCUGGUAAGCCGUGACGCGUGGAGGAGAGCCCGGGUCGCGCUCUUGGGGGUAACCCCUUUGAGACUUGACCGGUUCCUCUCCCACCCUGCCGAGCUUCCUGCCGCUAGUCGAGCGGACUCCGGGUAGCUCUCCGACCCUCAGAUUUUCUCUUAAGGUCUGGCAGGGAGUGGAGCUCCCAGGGUAAAACACGAUUGGUGUUUUCCCCGGAGGAAAACUCCGUGUGGUUCCUGUGGGGCACCCCCCUGCGCAAAUGACUAAAAG	(((((((.(..(((...((((.(((((((..(((((((((...(((.((.((((((.(..(.((((.((((((((..(((((.((((..(((((...)))))..))).).))))))))).)))).)))).)..))).)))))).)))....))))).).)))..))))))).))))..)))..).)))))).)(((..((((((((((((.(.((.((((((((((....((((....((.(((((((.....))))))).))))))...))))).))))).))))))))).))...))))..)))	(((((((...((((.(((((((((((.((....))...)))..(((((((....(((((((((((((.....))))))).))))))))))))).))))))))))))..)))))))((((((...((((.(((((((((((.(..(((.(.(((((.((.(((.(((((((.(((.(.(((((.((((..((((((..(.(((...((((....))))..))))..)).))))..)))).))))).))))..))))).)).))))).)))))))))..).))).)).))))))))))...)).))))	NC_003463.1	Apple dimple fruit viroid	Apscaviroid	Pospiviroidae	viroid	3300036106_Ga0373527_36545																									shared	True	True
NV_f1d6a4d5dcdc54ba	NC_003613.1		viroiddb	370			0.6162162162162163	False	False											-204.43	0.7088948787061995	2	-201.56	0.7304582210242587	3	NC_003613.1	100.0	329.0	0.0	0.0	1.0	329.0	42.0	370.0	4.11e-177	591.0	NC_003613.1 Iresine viroid 1, complete genome	0.889	0.889	AAAAAAAGAUGGGGCGGCGGCUACAACGCUUCAGGGAUCCCCGGGGAAACCUGGAGCGAACUCGGCAAGGAGGCCUGGCGGUAGGUGCGCGGAGUCGACCGCGUAAAGACCGGAGAACUCCUCGCGGCGGAAGAAACAGGAGCUCGACUCCUUCCUUUCUGUCGCCCGCAGGACUCACCUGGCAGCGGCGUCUUCUCCGCACCCCCGCCCGCUUCCGCGCUGGUCGCUCUGGCUACUACCCGGUGGAUACAACUGUAGCUUGAAGCCCGCCCGCCCUUUUUCUUCAUUCUUCUGCUGCGCGGCGAGGGUGGGCUUCUAAAGGAAACCCUCGUGGUUCCAAUGGUGCACCCCUGACCUGCAAUGCAAAAAG	((...((((.((((((((((((.(((.(((.(((..(((((((((.....(((((((((.(.((((..((((((..(((((..((((((.((((.((.((((....((....(((...((((((.(((((.(((((.(((((.....)))))...))))).))))))).)))))))..))....)))))).))))..)))))).))))).))))))..))))))))))))))......))))).))))....))).)))))).)).))).)))))))...))))..))(((.(((((((.((((.(((((.(((......((((.((.....))))))...))).))))).)).))))))..)))..)))	(((((.((..(((.(((.(((((((..((...))...)))..(((((((.....))))))).)))).))))))..)))))))((.(((((....((((((.(((.((.((((((.(((..(.((((.(((((....((((.((((((((.(((.(((.((.(((((((((((((((..(((..((..(((.((.(((((((.((((((..(((((...((((((...)))))).)))))..)))).)))))).))).))))).....))..)))..)))))))).))..)))))..)).))).))).).).))))))..))))..)))))))))).))).))).))).)))))))))))..)))))..))	NC_003613.1	Iresine viroid 1	Pospiviroid	Pospiviroidae	viroid	AF298177.1																									shared	True	True
NV_a1ca1daed6fb85d1	NC_003682.1		viroiddb	301			0.6013289036544851	False	False											-156.88	0.7185430463576159	3	-169.25	0.7582781456953642	4	NC_003682.1	100.0	242.0	0.0	0.0	242.0	1.0	1.0	242.0	1.005e-126	435.0	NC_003682.1 Coleus blumei viroid 2, complete genome	0.804	0.804	AAAAAAGAAAAGGAGAGCGAACCGGGACCUUUGCAAUCGCUCGCGGGGUCCCAGGCGUACACGCGGAGCCGUUCCGCGAAGAAGAAGCCGAAGCGGCUCUCGCACGAACUGGCGCUCCGGUGGGCACUGGAUUCCGUUGCAGCGCUGCCAGGGAACCCAGGUAAGCUCUCUCCUCUAUUUACUCUCUUCUCGCCUAGCGCGCCUUCGGAGGUGUACCACAGGAACCACAAGAAAAUGAUCCGAGGAUCGCUUUUCGCGGUCCCGGGUGAUUCACUCCCCGGGGCGGUCGGCUGAAGUAGGU	(((..(((...(((((((..((((((.((((.(((..((((((((((((((.((((.(((.((.((.(((((((.((((.((....((((...))))))))))..)))).))).)).))))).)).)))))))))).)).)))).))).))))..))).)))..)))))))..))).)))(((..((((..(((.(.(((.((...(((((((..((...))...))).....(((.(((((.(((((((.....)))))))))))).)))..))))..)).))).).))).))))..)))	((((.((((.(((..(((((.(((((.(((.(((((..((((((((((((((.((((....)))).)))).)))))))))).))))).))))))))..)))).)...)))..)))))).))(((.((((((((((((..(((((((((((...(((....)))...))))))))(((..(((((((((.(..((((.(((((((((((...)))))).....)))))))))))))))).)))..)))..((((((..((((....))))...)))))))))..))))).)))))))..)))	NC_003682.1	Coleus blumei viroid 2	Coleviroid	Pospiviroidae	viroid	FJ615419.1																									shared	True	True
NV_2002e7a5b17c3668	NC_003683.1		viroiddb	364			0.554945054945055	False	False											-221.45	0.7753424657534247	2	-200.07	0.736986301369863	2	NC_003683.1	100.0	352.0	0.0	0.0	13.0	364.0	1.0	352.0	7.719e-193	632.0	NC_003683.1 Coleus blumei viroid 3, complete genome	0.967	0.967	AAAAAGGAUCCUCGGAUCAUUUUCCUUGUGGUUCCUGUGGUACACCUCCGAAGGCGCGCUCGGCGAGAAGAGAGUAAAUAGAAGAGAGAGCUUACCUGGGUUCCCUGGCAGCGCUGCAACGGAAUCCAGGGCGUUGGCCCCGAUGGAGUUUCCGAUGAGCACCGGUGAGAAGAAACUGUCUCGCAGAAUAGAAGUCUCUUCUUGUUUGCUUUGAGACUUCUUCUCCACAGGGCUCUUCGGCUCUUCGCGGGUACCCAGCAACCUGCUCCCACGCGGCGAUUGCAAAGGACCCGGUUCGCUCUCCUUUUCUUAUUUACCUGCUUCAGACCGACCGCCCCGGGGAGUGAAUCACUGGAACCGCGAG	.((((.((((....)))).)))).(((((((((((.(((((.((((((((..((((.(.(((((..((((((.((((((((((((((((((..(((.((((((....((((((((((...(((...((((..(((((.((((.(((((...((((.((((.((.((((((((((...((((((((((..(((((...)))))..)))))...)))))))))))).))).)))))).))))..)))))))))...)))))..)))).)))...)))))).))))...)))))))))..))))).)))))).))))))))).)))).).))))))))).))))).))).))))).)))))))))))	((.(.((((((.(((...((((.((.((.(((.(((((..((((..((((((((.(((..(((((((..(((((((((((.(((..(((.(((.((((.((((.((.(((...(((.(((.(((((((.((((((.(((.((((((((((((...(((....(((((...)))))....))))))))...)))))))))).)).)))).))))...)))..))))))))).)).))))..))))..))).))).))).)))).)))).)))..))))))).)))))))))))..))))..))))).))).))...)).))))...))).)))))).).))(((((.((((....)))).)))))	NC_003683.1	Coleus blumei viroid 3	Coleviroid	Pospiviroidae	viroid	FJ615419.1																									shared	True	True
NV_58d970aa22676d08	NC_003882.1		viroiddb	295			0.5288135593220339	False	False											-146.04	0.7263513513513513	2	-145.69	0.7331081081081081	2	NC_003882.1	100.0	266.0	0.0	0.0	1.0	266.0	30.0	295.0	1.471e-142	478.0	NC_003882.1 Coleus blumei viroid, complete genome	0.902	0.902	AAAAAGUUCUUACCUGGAACCUGGGUUCCCUGGCAGCGCUGCAACGGAAUUCAGGGCGUUGGCCCCGAUGGAGUUACCGAUGAGCACCGGUGAGAAGAGACUGUCUCGCAGACUAGAAGUCUCUUCUUUUCUGCUUUGAGACUUCUUCUCCGUAGGACUCUUCGGCUCUUCGCGGGUACCCAGCAACCUGCUCCCACGCGGCGAUUGCAAAGGAUCCGGUCCGGUUCGAACCUCUUUUCUAAACCCUAGUUCAGCUUAAACGAGCUUGGCUCGAACUGACUAGAACGGUUUAAAG	((((.((((..(((.(((.((.((((((....((((((((((...(((...((((..(((((.((((.(((((...((((.(((..((...((((((((...((((((((((..(((((...)))))..)))))...)))))))))))))....)).))).))))..)))))))))...)))))..)))).)))...)))))).))))...))))))))))))))..))))...))))((((((((((((.(((.((...(((((...)))))))))))))))...)))))..))	.((((((((...(((((((((((((((...)))))....))))).))))))))))))).(((((((((..((((((((((.(((((.(((..(((.(((.((((.((((.((.(((...((((.((...(((((.((((.((...(((((((.(((((...(((((..(((((...)))))..))))))))))....)))))))...)).)))).)))))...))...)))).))).)).))))..))))..))).))).))).))))).))..)).))).)))..)))))))))	NC_003882.1	Coleus blumei viroid	Coleviroid	Pospiviroidae	viroid	DQ178395.1																									reference	False	True
NV_f2b1065bf5f5916f	NC_001651.1		viroiddb	315			0.6031746031746031	False	False											-159.19	0.680379746835443	2	-146.76	0.6487341772151899	4	NC_001651.1	100.0	262.0	0.0	0.0	1.0	262.0	54.0	315.0	2.219e-138	471.0	NC_001651.1 Citrus bent leaf viroid, complete genome	0.832	0.832	AAAAAAGAGUUAGAAGGCGGCAGAGGAGCUGACUGGUCGUCGUCGACGAAGGCUCGUCAGCUGCGGAGGUUGGGGUCGACUGGCCUCCGGUGGCGAAGUUGAGCUCUGCCUUCUAAGCUGUAACCGGACCGGUCCCCUUCACCCGAGCGCUGCUUGCCGCUAGUCGCGCGGACUUCAAGUCUUCCUCCCGAGCCGCUUUUCUUUUCUCCUGAUUUCCGUAGCAGCGGGGAGAGGGUGAAGCCCCUGAACCCUGAGGGCUCCUCGGAGACUUCUUGUGGUUCCUGUGGUGUCACCCCUCAGCCCUACCUGCGAAAG	(((..((((..((((((((((.(.((((..((((((((..((.((((...(((..(.((((.((...((.(((((..((((((..(((((((((..((..(.((...)))..))..)))...))))))))))))..))))).))..)))))))..)))....))))))..))))...))))...)))))..))))).)))))...)).))..)))(....((((.((((((.((((((.(((.(.((((((.((((.(((....))).))))..).)))))..).))).)))))))))..)))...))))....)	((...((((...(((..((((((((....))).(......)..((((((.((...((((((...)))))).)))))))).)))))..))).))))...))(((..(((((...((((..(((((..(((((...((((.(..(((....((((.((.(((..(((((((..((((...((((((.((((((((............(((.(((.....))).))))))))..))).)))..)))..))))..)).)))).)..))))).))))..)))..).))))..)))))..))))).))))..))))).)))	NC_001651.1	Citrus bent leaf viroid	Apscaviroid	Pospiviroidae	viroid	AB019509.1																									reference	False	True
NV_8af565bcadd56d51	NC_001553.1		viroiddb	360			0.5555555555555556	False	False											-197.1	0.739612188365651	2	-176.73	0.7008310249307479	5	NC_001553.1	100.0	307.0	0.0	0.0	1.0	307.0	54.0	360.0	9.793999999999999e-164	552.0	NC_001553.1 Tomato apical stunt viroid, complete genome	0.853	0.853	AAAAAAGAUAGGAGCGGGAAGGAAGAAGUCCUUCAGGGAUCCCCGGGGAAACCUGGAGGAAGUCGAGGUCGGGGGCUUCGGAUCAUUCCUGGUUGAGACAGGAGUAAUCCCAGCUGAAACAGGGUUUUCACCCUUCCUUUCUUCUGGUUUCCUUCCUCUCGCCGGAAGGUCUUCGGCCCUCGCCCGGAGCUUCUCUCUGGAGACUACCCGGUGGAAACAACUGAAGCUUCCACUUCCACGCUCUUUUUCUCUAUCUUUGUUGCUCUCCGGGCGAGGGUGAAAGCCCGUGGAACCCUGAAUGGUCCCUCGGGAUCUUUCGUGAGGUUCCUGUGGUGCUCACCUGACCCUGCAGGCAUCAAG	(....(((.((((((((((((...((((..(((((((..((((((((....(((((((((((((..((.((((((((..(((((.((((.(((.((((..((((..(..((((..((((.(((((....)))))...))))..))))..)..))))))))))))))))))))..))))))))))..)).)))).)))))).)....))))).)))..)..))))))))))..))))).)))))))..)))...)(((.(.(((.((.((((.(.((((((..(((((.(((((((((((.(((((....))))).)))).).)))))))).)))..))))))..))))).))))).))))	.(((.(((((.(.((((.(((((((..((...))...)))))(((((..((((.((((((......)))))).)))))))))...)).))))).)).))).))).((.(((((....(((((.(((((.(((((((((((..(..(((.(((((.(((((...(((.((((.((.(((((.((((......((((((.......))))))....(((..((((...(((((....))))).))))..)))((((((.(((((.......))))).))))))...)))).)).))).))))))))).)))))..))))))))..)))))))..)))))..))))))))))...))))).))	NC_001553.1	Tomato apical stunt viroid	Pospiviroid	Pospiviroidae	viroid	AB006737.1																									reference	False	True
NV_d84f20c059895cb2	NC_001558.1		viroiddb	360			0.575	False	False											-191.38	0.6842105263157895	2	-183.03	0.6897506925207756	3	NC_001558.1	100.0	304.0	0.0	0.0	1.0	304.0	57.0	360.0	8.038000000000001e-162	546.0	NC_001558.1 Tomato planta macho viroid, complete genome	0.844	0.844	AAAAAAGAAUUGCGGCCAAAGGAGCGCUUCAGGGAUCCCCGGGGAAACCUGGAGCGAACUGGCGAAGGAGUCGCGGCUGGGGAGUCUCCCAGACAGGAGUAAUCCCCGCUGAAACAGGGUUUUCACCCUUCCUUUCUUCGGGUUUCCUUCCUCUGCGGUCGACACCCUCGCCCGCUUCUCUUGCGCUGUCGCUUCGGAGACUACCCGGUGGAAACAACUGAAGCUCCCAAGCGCCGCUUUUUCUCUAUCUUGCUGGCUCCGGGGCGAGGGUGGAAAACCCUGGAACCCUUCGAAAAGGGUCCCUCGGGAUCUUUUCCUUGUGGUUCCUGUGGUACACACCUGACCUCCUGACCAGAAAAG	(....((((..(((((....((.(.((((((((..((((((((....((((((((((...((((..((((..(((((.((((.(((.((((((..((((..(..((((..((((.(((((....)))))...))))..))))..)..)))))))).))..))).)))).).))))..))))..)))).))))))))).)....))))).)))..)..))))))).)))....)))))...))))...)(((.((((.((.((((.(.(((((....((((.(((((((...(((((((.(((....))))))))))...).)))))).).)))...)))))..))))).))))))..)))	(((..((((((.((.(((.(((((((..((...))...)))).((((((...(((..(((((((((....))))))))).)))))))))..))).))))).)).)))).)))(.((((((...(((((.(..(((((((((((..(..(((.(((((......((..((((((.(((.(((((..((((..(.(((.(((..(((.(.((((..((..((((..((((...(((((....))))).))))..))))..))..)))).).)))..))).))))..))))..)).))))))..).)))))...))....))))))))..))))))..))))))..))))))..))))))..)	NC_001558.1	Tomato planta macho viroid	Pospiviroid	Pospiviroidae	viroid	AB006737.1																									reference	False	True
NV_c6f9cc6e0015629d	NC_001462.1		viroiddb	246			0.5934959349593496	False	False											-135.73	0.6842105263157895	2	-127.87	0.708502024291498	2	NC_001462.1	100.0	219.0	0.0	0.0	28.0	246.0	1.0	219.0	3.626e-116	394.0	NC_001462.1 Coconut cadang-cadang viroid, complete genome	0.89	0.89	AAAAAAAGGUGUCCCUUUGUAGCCCCUCUGGGGAAAUCUACAGGGCACCCCAAAAACCACUGCAGGAGAGGCCGCUUGAGGGAUCCCCGGGGAAACGUCAAGCGAAUCUGGGAAGGGAGCGUACCUGGGUCGAUCGUGCGCGUUGGAGGAGACUCCUUCGUAGCUUCGACGCCCGGCCGCCCCUCCUCGACCGCUUGGGAGACUACCCGGUGGAUACAACUCACGCGGCUCUUACCUGUUGUUAGU	.......(((((((...(((((((((...))))....))))))))))))......((.((.(((((.((((((((.((((..(((((((((......(((((((..((.((((.(((.(((...(((((.((.(((.(((((..((((....))))..))).))..)))))))))).)))))))))).)).))))))).......))))).))))....)))).))))).))).))))).))..))	((((.(..((((..((.(((((.((((..(.((((.(((((.((.....(((((((((..((((((((((((((((((((..((..((..((((....))))..)).)).))).)).))).))).))).))).)))..)).)))))))....)).)))))))))).)))).)))))))..))))..)))))....((((((((((((((....((((...))))))))..)))).)))))).....	NC_001462.1	Coconut cadang-cadang viroid	Cocadviroid	Pospiviroidae	viroid	DQ097184.1																									reference	False	True
NV_bcf92907ecaad774	NC_001464.1		viroiddb	371			0.5983827493261455	False	False											-212.03	0.728494623655914	2	-197.68	0.728494623655914	3	KX819231.1	98.7	329.0	3.0	1.0	44.0	371.0	1.0	329.0	2.6879999999999995e-169	569.0	KX819231.1 Citrus exocortis viroid isolate CEVd-CY11, complete genome	0.884	0.887	AAAAAAGAGGCGGCGGGGGAAGAAGUCCUUCAGGGAUCCCCGGGGAAACCUGGAGGAAGUCGAGGUCGGGGGGGACAGCUGCUUCGGUCGCCGCGGAUCACUGGCGUCCAGCGGAGAAACAGGAGCUCGUCUCCUUCCUUUCGCUGCUGGCUCCACAUCCGAUCGUCGCUGAAGCGCCUCGCCCCCUCGCCCGGAGCUUCUCUCUGGAUACUACCCGGUGGAAACAACUGAAGCUUCAACCCCAAACCGCUUUUCUUAUAUCUUCACUGCUCUCCGGGCGAGGGUGAAAGCCCUCGGAACCCUAGAUUGGGUCCCUCGGGAUCUUUCUUGAGGUUCCUGUGGUGCUCACCUGACCCUGCAGGCAGGAAAAG	(.((.((((((((..((((..((((..(((((((..((((((((.....((((((((((((..((.((((((((..((.((((((((.((.(((((((...(((.(.(((((((.((((.(((((.....)))))...)))).)))))))).))).)))))..)).)))))))))).))..))))))))))..)).)))).))))))......))))).)))..)..))))))))))..))))...)))))))).))...)(((..((((.((.((((.(.((((((..((((..(((((((.(((..((((((....)))))).))).).)))))).).)))..))))))..))))).))))))...)))	((((..((((((.(.((((.(((((((..((...))...)))).(((((..(((..(((((((......)))))))..))))))))..))).))))).)).)))).))))(...((((...(((((..((((..((((((((((..(..(((.(((((.((.(((..(((.((((.((.(((((.(((((.((((((((((.(((.((..(((((.(((.((((((.(.((((...(((((.....))))).)))).).))))).).)))...))))))).)).).))))).))).))))))))).))).)))))))))..))))).))))))))..)))))))..))))..)))).))))).))))...)	KX819231.1	Citrus exocortis viroid	Pospiviroid	Pospiviroidae	viroid	AF298177.1																									shared	True	True
NV_2a2a8240d2f58b15	NC_001471.1		viroiddb	254			0.6023622047244095	False	False											-130.03	0.6392156862745098	2	-132.33	0.7098039215686275	2	NC_001471.1	100.0	226.0	0.0	0.0	1.0	226.0	29.0	254.0	4.897e-120	406.0	NC_001471.1 Coconut tinangaja viroid, complete genome	0.89	0.89	AAAAGCACAAGAGCGACUGCUAGAGGGAUCCCCGGGGAAACCCCUAGCAACCGAGGUAGGGAGCGUACCUGGUGUCGCCGAUUCGUGCUGGUUGGGCUUCGUCCCUUCCGAGCUUCGAUCCGACGCCCGGCCGCUUCCUCGCCGAAGCUGCUACGGAGACUACCCGGUGGAUACAACUCUUUGCAGCGCCCUGUGUAAUAAAAGCUCGAGUCCGGUUUGCGCCCCUCUGGGGAAUUCCCACGGCUCGGCAAAAU	....(((((.(.(((.((((.((((..(((((((((....(((.(((((.(...(((((((((((..((.(((((((..(((.((.(((((..(((......)))..)).)))..)))))))))))).)).)))))))).)))...).))))).)).)....))))).))))....))))..)))))))).))))).......((.((((.(((.......((((...))))........))))))))).....	(....(((((((((.(......((((...))))......)))).)))).))...)(..((((((((((((((..((((..(.((((.(((((.((.((((.((((((((..((..(((.((((((((((((((((.(((..(((.((..(((......)))..))))).))).)))))).).)).))).)))).))).))..)))))))))))).)).)))))))))).)))).)))).))).)))))).)..)	NC_001471.1	Coconut tinangaja viroid	Cocadviroid	Pospiviroidae	viroid	DQ097184.1																									reference	False	True
NV_27e24e3d75187d0f	NC_003612.1		viroiddb	363			0.6005509641873278	False	False											-180.43	0.7060439560439561	6	-186.89	0.7115384615384616	2	LC424185.1	100.0	351.0	0.0	0.0	13.0	363.0	1.0	351.0	2.84e-192	630.0	LC424185.1 Grapevine yellow speckle viroid 2 ZM4 genomic RNA, complete genome	0.967	0.972	AAAAAGGGUCCUCGGAUCAUUUUCCUUGUGGUUCCUGUGGUUACACCUCGGAAGGCCUCCGCGGACCUGCAGAGAAAAGAAGAAGGGCCCAGAGGGGAAUGAGCCUCGUCGUCGACGAAGGGGUGCAUUCCGAAGAGCUGGCCUGGCGUCGUCCGGCUCCCUCGACCGCACCGGAGCGCUAGAAAAGGUCCUCGGACUUUCUUCUAUCUCCGAAGCCGGUUUGAGGCCCGGCGAAACGCGGGCCUGUCUCCUAAGAUGCCUCCGCUAGUCGAGCGGACUUGGCCUCUUCCGCCCGAGGACCUUUUCUUUCUAAUCUUGCUUGUUCCAACGAGCCCCGCGAGUGGAAUCCCCGGAACCCCUGCG	((((..((((....)))).))))((..(.((((((.(.(((..((((.(((.(((((.....)).)))(.(((((((((.....((((..(((((((((((.(((((.(((....))).))))).))))))...((((.((((((.(((((.((((...((((((((((..(((((...(((((((((((....)))))).))))).)))))..).))).)))))).)))))))..)))))))).).)))(((((.....((((((.....))))))))))))))))...))))......)))))))))).......((((((....)))))).))).).)))..))).).)))))))..).)	...((((((((((((..((((.((((.(((.(((..((((.(..((((((..((((.(((..(((((..(((.((((..((((..(((.(.(((((.((.((..((((((.(((((.(.((((.(.((.(((((((.((((..((((.(.((((((.(((((((..(((....))).)))))))...)))))).))))).))))...)))).))).))).)))).)))))).)).))))..))))..)))))))))..))))..)))))))..))))).)))))))..))).)))..)))))..))).)))..))))(((...((...))...)))..)))).....)))).))))))))...	LC424185.1	Grapevine yellow speckle viroid 2	Apscaviroid	Pospiviroidae	viroid	AB742222.1																									reference	False	True
NV_888fa85304dc7195	NC_003539.1		viroiddb	284			0.5563380281690141	False	False											-150.11	0.7192982456140351	2	-143.56	0.7403508771929824	2	NC_003539.1	100.0	257.0	0.0	0.0	1.0	257.0	28.0	284.0	1.192e-137	462.0	NC_003539.1 Citrus viroid IV virus, complete genome	0.905	0.905	AAAAACAGCUUGUGGAGGGAACAUACCUGAAGAGGGAUCCCCGGGGAAAUCUCUUCAGACUCGUCGAGGGGAGGGCGCCGCGGAUCACUGGCGUCCAGCACCGGAACAGGAGCUCGUCUCCUUCCUUCCAUCGCUGGCUCCACAUCCGAUCGUCGCUUCUUCCUUCGCGACCUGAGAUAGAAACUACCCGGUGGAUACAACUCUUGGGUUGUUCCUCCCAGGCUUGUUAAUAAAAAUGGCCCGCGUUUGAGACCCCUCUGGGGAAUUUCUCUGCGGGACCAAAU	...(((((((((.(((((.((((.((((.(((((..(((((((((....(((.(((((..(((.(((((((((((((.(((((((...(((.(.(((((...((((.(((((.....)))))...))))...)))))).))).)))))..)).))).))))))))))))).)))))..))).....))))).))))....))))))))))))))))))))))).))))........(((((((((...((((((((...))))....)))))))))).)))...	(..(((.(((((.((((....((((...))))))))....))))))))....)(..((((.((.((((((((((((((.(((((..(.((((.(((((.(((((((...(((((((((((.((.((..(((.((..(((((.(((.(((((((.(((((...(((((.....))))).))))).)))))).).)))...))))))).))).)).)).))).))).))))))))))))..)))))))))).)))))..))).)))).))))).)).))))))..)	NC_003539.1	Citrus bark cracking viroid	Cocadviroid	Pospiviroidae	viroid	AJ630359.1																									reference	False	True
NV_a7f45971ed38832d	NC_001340.1		viroiddb	329			0.6048632218844985	False	False											-167.19	0.7181818181818181	2	-157.99	0.6696969696969697	2	NC_001340.1	100.0	276.0	0.0	0.0	276.0	1.0	1.0	276.0	2.8899999999999997e-146	496.0	NC_001340.1 Apple scar skin viroid, complete genome	0.839	0.839	AAAAAGAGCGUGAGAGAACAGGGGGCUCCACCCGGAGUCCGCUCGACUAGCGGCGCGAGAGUAGGUGGCAGCGCAGCGGCGGACAGGGCCUCAACACCGUACGUUCUUGUAGGCGAACCCACAGCGGAACUGGUGCGAGGGCGCCGUCCGGUUAGUGCUGGCAGCUCCUUUCUCACCGGCCUUCGUCGACGACGACAGGUGAGUUCCUUCUUCUCCUCGUUUUCUUUAUCUAUCUGCGUUGGCGGGGCGAACCACAGGAACCGCACGGUGUUUACCGGGAAACACCUAUUGUGUUUUACCCUGGGAACCCACCCGCCGCUGCGUCAAAG	(.((((((((.(.(((((.(((((((((.(((.(..(((.(.(((((.(((((.(.(((((.((.((.(((((((((..(((((.(.((((...(((((...((((((((.((....)).)))..))))))))))...)))).).)))))))).)))))).)).)).))))).).)))..))..)))))))))..).)))))))))))).)))))).)))..))))).)((...((((.((((((((.(..((.((((....(((((((((((......)))))))....)))).....))))))..).).))))))).))))....))	((.....((...((((((.(.(..(((((((.....(((....(((((((......))))))))))....))))).))..).)))))))...))....))(.(((((...((.((((((.(.((..((((((((..(((((((((...(((..((((((.(((.((.((((((......(((((((.(((.(((((((.((((...((((((....)))))).))))....)))).)))))).)))))))..)))).)).))..)))..)))))))))....))))).).)))..))))).)))..)).).))))))..)).))))).)	NC_001340.1	Apple scar skin viroid	Apscaviroid	Pospiviroidae	viroid	3300036106_Ga0373527_36545																									shared	True	True
NV_ee7c4927d80f93c9	NC_003681.1		viroiddb	248			0.5524193548387096	False	False											-110.95	0.7269076305220884	2	-110.03	0.6947791164658634	2	NC_003681.1	100.0	219.0	0.0	0.0	1.0	219.0	30.0	248.0	5.409e-116	394.0	NC_003681.1 Coleus blumei viroid 1, complete genome	0.883	0.883	AAAAAGUUCUUACCUGGAGUUGCUUACCUGGGUUCCCUGGCAGCGCUGCAACGGAAUCCAGUGCCCACCGGAGCGCCAGUUCGUGCGAGAGUUGCUUCGGCUUCUUCUUCGUGGAACGCUCCGCGUGUACGCCUGGUGACCCGCGAGCGAUUGCAAAGGUCCUGGUUCGCUGACCCGGUUCGAACCUCUUUUCUAAACCCUAGUUCAGCUUAACGAGCUUGGCUCGAACUGACUAGAACGGUUUUAAG	((((.((((..(((.((.(((((..(((.(((...(((.((((((((((...((...((((.((.(((((((((....((((.((((((((..((....))..)))..))))))))))))))).)))...))))))...)).)).)))).))))..))).))))))..)).))))))))..))))...))))((((((((((((.(((.((..(((((...)))))))))))))))...)))))..))	.((.(((((...(((((((((((((((...)))))...))))).)))))))))).)).(((((((((..(((.((...((..(((.((.((((.(((..((((((((((...((((((...(((.(((((((((...((..((((..((....))..)).))...))....)))))))))))).)).))))..)))).)).)))).))).))))...)).)))..))....)).)))..)))))))))	NC_003681.1	Coleus blumei viroid 1	Coleviroid	Pospiviroidae	viroid	DQ178395.1																									reference	False	True
NV_12b9f8f821419e41	NC_003553.1		viroiddb	369			0.5799457994579946	False	False											-207.8	0.7324324324324324	2	-186.71	0.7216216216216216	2	MH476217.1	98.4	331.0	3.0	2.0	21.0	349.0	1.0	331.0	7.523e-168	565.0	MH476217.1 Australian grapevine viroid, complete genome	0.892	1.0	AAAAAGAUAGAAAAGCUGGGUAAGACUCACCUGGCGACUCGUCGUCGACGAAGGGUCCUCAGCAGAGCACCGGCAGGAGGCGCUAUGCAGGAACGCUAGGGGUCCUCCAGCGGAGGACUGAAGAAACUCCGGUUUCUUCUUUCACUCUGUAGCUGGAAUCCCUGUUGCGCUUGCUGGCGAAACCUGCAGGGAAGCUAGCUGGGUCCCGCUAGUCGAGCGGACUCGUCCCAGCGGUCCCAACCAGUUUUCUUUAUCCUAUUUUUCCUGCGGGCGCCCGGUCGUGGUUACCCUGGAGCUCCCUGUUUGGAGGCCCUGGGCACCAACUAGAGGUUCCUGUGGUACUCACCGAAGGCCGCGAACGUAGGAAAG	(....((((((((((((((....((((...((((.(((..(((((((((...(((.((.((((..(((.((.(((((...(((((.(((((..((.(((((((..((((((((((((..((((((((....))))))))..)).))))...))))))))))))).))..))))))))))...))))).))...))).)))))).)))....))))).).)))..))))))).))))....)))))))).))))))...)((((((((((..(((..((((.(((((((((.(((((.(.(((.((((..(((...))).)))).))).)))))).).))))...))))..)))))))..))))))))))	.((((((.((...(((.((....(((..((((.(.(((.(((((..((((.(((...)))..))))..)))).).))).)))))..)))....)).))).)).))))))((.(((((..((((((((((.(((((((((((((((..(((.(.(((((.((.(((.((((((.(((...((.(((((...(((..((((((((...((((.(((((((....(((.((..((((((((....))))))))..))))).)))))))...)))).)))))..)))...)))...))))).)).)))..)))).)).))))).)))))))))..))).))).))).)))))).)))).))))))))))).))	MH476217.1	Australian grapevine viroid	Apscaviroid	Pospiviroidae	viroid	AB366019.1																									reference	False	True
NV_aa3f873cf4727725	NC_003538.1		viroiddb	370			0.581081081081081	False	False											-197.78	0.692722371967655	2	-193.72	0.692722371967655	2	NC_003538.1	100.0	314.0	0.0	0.0	1.0	314.0	57.0	370.0	1.864e-167	564.0	NC_003538.1 Columnea latent viroid, complete genome	0.849	0.849	AAAAAAGAACGGGAGGGAGAGCGCAAGAGCGGUCUCAGGAGCCCCGGGGCAACUCAGACCGAGCGGGGUCUCGUGGUCGAGGGCGUUGCCCUGUUCAGACAGGAGUAAUCCCAGCUGAAACAGGGUUUUCACCCUUCCUUUCUUCUGGUUUCCUUCCUCUGCUUCAGCGGCCUCGCCCGGAACCUCUUGACCAGCGCAGGUGCUGACGCGACCGGUGGCAUCACCGAGUUGCUCGAGCCUCAACCUCCUUUUUCUCUAUCUUAGCUUGGUCUCCGGGCGAGGGUGUUUAGCCCUUGGAACCGCAGUAGGUUCCUCGGAACUAAACUCGUGGUUCCUGUGGUACACACCUGACCCUGCAGCCAUGCAAAAG	(....((((.((((((..(((.((..((((((.(((.((((((((((.((...(((((((..(((.((((..(.(((...(((((..((((((..((((..((((..(..((((..((((.(((((....)))))...))))..))))..)..))))))))...))).)))..)))))...))).)..))))..))).))).)))).))..)))).))).)).).)))))))))..)))))..))))))..))))...)(((.((.(((.((.((((.(.((((((...(((...(((((((((((.(((((....)))))..))).))))))))...)))..))))))..))))).))))).))..)))	(((..((.(((((.(.((((.(((.((((.((...((((((.(.(((...((((....))))..)))).))))))...))....))))))).))))).)).))).)).)))(.((((((...(((((..(((((..((((..(((((.((.(((.((((..(((((((.(((.(((..((((..(.((((..(((((..(((.(((...(((((((..((..((((..((((...(((((....))))).))))..))))..))..)))..))))..))))))..)))))..)))).)..)))).)))..)))))))..))).))))))))))))))...))))..)).)))..)))))..))))))..)	NC_003538.1	Columnea latent viroid	Pospiviroid	Pospiviroidae	viroid	AB006737.1																									reference	False	True
NV_14fbd19ed4ae0b0f	NC_001351.1		viroiddb	302			0.5562913907284768	False	False											-145.35	0.6897689768976898	2	-145.18	0.6963696369636964	2	NC_001351.1	100.0	265.0	0.0	0.0	1.0	265.0	38.0	302.0	2.64e-141	476.0	NC_001351.1 Hop stunt viroid, complete genome	0.877	0.877	AAAAAACAAGGCAGGGAGGAGACUUACCUGAGAAAGGAGCCCCGGGGCAACUCUUCUCAGAAUCCAGCGAGAGGCGUAGGAGAGAGGGCCGCGGUGCUCUGGAGUAGAGGCUUCUUGCUUCGAAACACCAUCGAUCGUCCCUUCUUCUUUUACCUUCUCCUGGCUCUUCCGAUGAGACGCGACCGGUGGCAUCACCUCUCGGUUCGUCUUCCAACCUGCUUUUUGUCUAUCUAAGCCUCUGCCGCGGAUCCUCUCUUGAGCCCCUCUGGGGAAUUCUCGAGUUGCCGCAUGGGCAAGCAAAG	(....((((((((((..((((((..(((.((((...(((((((((.((..(((.((..(((..((((.((((((.(((((((((((((..(((((.(..(((.((.(((((.....)))))...)).)))..)))))).))))).)))))))))))))))))).)))...)).)))..))..)))).))).))...)))))))..))).)))..))))))..))))...)((..((...((((((((.......((((((((((...))))....))))))...))))...)))).))..))	((..(((((((...((((...(((.......((((...)))).......)))...))))))))..)))..))(.((((((...(((((..(((.(((..(((((((((.((.(((.((((..(((.(((.((...((((((((((((.(((...((.(((((((....(((.((((((((.(.((..(((....))).)).).))))))))))))))).))).))..))))))).)))).))))..)).))).))).))))))))).)))))).)))..))))))..))))).))))))..)	NC_001351.1	Hop stunt viroid	Hostuviroid	Pospiviroidae	viroid	AB039265.1																									reference	False	True
NV_16c0502c55d510d7	NC_003611.1		viroiddb	256			0.5703125	False	False											-119.03	0.6653696498054474	2	-109.35	0.6498054474708171	2	NC_003611.1	100.0	243.0	0.0	0.0	14.0	256.0	1.0	243.0	4.57e-131	437.0	NC_003611.1 Hop latent viroid, complete genome	0.949	0.949	AAAAAGUGCCCCUCUGGGGAAUACACUACGUGACUUACCUGUAUGGUGGCAAGGGCUCGAAGAGGGAUCCCCGGGGAAACCUACUCGAGCGAGGCGGAGAUCGAGCGCCAGUUCGUGCGCGGCGACCUGAAGUUGCUUCGGCUUCUUCUUGUUCGCGUCCUGCGUGGAACGGCUCCUUCUUCACACCAGCCGGAGUUGGAAACUACCCGGUGGAUACAACUCUUGAGCGCCGAGCUUUACCUGCAGAAGUUCACAU	(.......((((...)))).......)(.(((((((..(((((.((((((..((((((.(((((..(((((((((....((.((((..((..((.(((((..((((.(..((((.(((((((((((..((((..((....))..))))..).))))....)))))))))))))))..))))).).)..))..)))).))......))))).))))....))))))))).))..)))..))))))))))).)))).)	((((((...((((..(((...((..((.(((((((((..(.((((.(((((......((.((((.(((.((((.((.((.((.(((((((..(((.((.((...((..((((..((....))..))))..)))))))))...)))).))).))...))))))))..))).)))).))....)))))))))).))))).))))))..)).)))...))))....))))))((......((((...))))......))	NC_003611.1	Hop latent viroid	Cocadviroid	Pospiviroidae	viroid	EF613181.1																									reference	False	True
NV_afc9517e23d2905d	NC_002015.1		viroiddb	356			0.5280898876404494	False	False											-178.23	0.6974789915966386	5	-185.21	0.7086834733893558	2	NC_002015.1	100.0	297.0	0.0	0.0	297.0	1.0	1.0	297.0	1.159e-157	534.0	NC_002015.1 Chrysanthemum stunt viroid, complete genome	0.834	0.834	AAAAAAAGGCGUUGAAGCUUCAGUUGUUUCCACCGGGUAGUAGCCAAAGGAAGCUUCGAAGACCGGGCUAGGGCAGAAGACCUCUCCAGGAGAGGAAGGAAACUAAAGGAAGGGUGAAAACCCUGUUUAGGAUUACUCCUGUCUCGCAGGAGUGGGGUCCUAAGCCCCAACCGCGAUCUCGUCGGACUUCCUCCAGGUUUCCCCGGGGAUCCCUGAAGGACUUCUUCGCCUCAUUUCUUUUUCUUUGCUAUAGCAGCAGGGUCAGGAGUGCACCACAGGAACCACAAGUAAGUCCCGAGGGAACAAUACUAAGGUUCCAAGGGCUAACUCCCUGGCCCGGUGCUAAAGAAGGUUGG	(((...(((((..((((((((((..(..(((.(((((....((((..((((((.((((((((.((((...((((......((((((...)))))).((....))......(((((....)))))..((((((((((((((((...)))))))))..)))))))))))...)).)).)))..)))))))))))...))))..))))))))..)))))))..))))..)))))..)))((....((((.((.(((((.(.(((((((((((((.((...((((((...((((..(((....)))....))))..))))))..))))..))).))))))))).))))).))))))..))	.....(((((.(((((.((((...((((((..(((...((((((..((((..(((((...))))).))))...))))))...)))..))))))...)))).))))).))..))).....((((.((((((..((((..(((((((..((((((((.....(((((((((((.(((..((((((.(((((((((..((((((...((((.(.((((..((((..(..(((((.(((((....)))))...)))))..)..))))))))).)))).))))))..))))))))))))))))))..)))))))))))......))))).)))..)..))))))))))..)))))).))))	NC_002015.1	Chrysanthemum stunt viroid	Pospiviroid	Pospiviroidae	viroid	AB006737.1																									reference	False	True
NV_777a1341ecf6e9d3	NC_002030.1		viroiddb	359			0.5821727019498607	False	False											-197.08	0.7194444444444444	2	-194.88	0.6972222222222222	2	KY522733.1	100.0	325.0	0.0	0.0	35.0	359.0	1.0	325.0	1.847e-175	584.0	KY522733.1 Potato spindle tuber viroid isolate MT6-19ozon, complete genome	0.905	0.905	AAAAAAGAAGGCGGCUCGGAGGAGCGCUUCAGGGAUCCCCGGGGAAACCUGGAGCGAACUGGCAAAAAAGGACGGUGGGGAGUGCCCAGCGGCCGACAGGAGUAAUUCCCGCCGAAACAGGGUUUUCACCCUUCCUUUCUUCGGGUGUCCUUCCUCGCGCCCGCAGGACCACCCCUCGCCCCCUUUGCGCUGUCGCUUCGGCUACUACCCGGUGGAAACAACUGAAGCUCCCGAGAACCGCUUUUUCUCUAUCUUACUUGCUUCGGGGCGAGGGUGUUUAGCCCUUGGAACCGCAGUUGGUUCCUCGGAACUAAACUCGUGGUUCCUGUGGUUCACACCUGACCUCCUGAGCAGAAAAG	(....((((((((((((((.((...((((((((..((((((((.....(((((((((...(((...(((((..(((((((.(((.((.((((.((..(((((..((.((((..((((.(((((....)))))...))))..)))).))..)))))..)).)))).))..))).))))))).)))))..))).)))))))))......))))).)))..)..))))))))))))))..))))))))).....)(((..((((((.((((.(.((((((..((((...(((((((((((((((((....))))).)))).))))))))...)))).))))))..))))).))))))..)))	(((...((((..((.(((..(((((...((...((((((.(.((((..((((....)))).))))).))))))...))....)))))...)))))..))))...)))(.((((((...(((((((..(((((((((((..(..(((.(((((....((((..((((((.(.((((((((((((.((((.(((((.((((.((..((((..((..((((..((((...(((((....))))).))))..))))..))..))))..)).)))).)))).).))))..)).))))))))))).).)))))...))))..))))))))..))))))..))))))..))))))).))))))..)	KY522733.1	Potato spindle tuber viroid	Pospiviroid	Pospiviroidae	viroid	AB006737.1																									reference	False	True
NV_e37bcd37389a9cd7	MT780547.1		viroiddb	293			0.5972696245733788	False	False											-152.53	0.7040816326530612	2	-151.82	0.7312925170068028	4	MT780547.1	100.0	238.0	0.0	0.0	56.0	293.0	1.0	238.0	9.780999999999999e-125	428.0	MT780547.1 Citrus viroid V isolate CVcV/SH01, complete genome	0.812	0.812	AAAAAUCCAGGUGGCGAGCGGUGUCCCCAGGGUAAAACACGAUUGGUGUUCUCCCUGGGUGAACAACCUUGUGGUUCCUGUGGGUCACCCCGCCCCACGGAUAAUAAAAGCAGAGGAGAAGAAAGUACUCACCUGUCGUCGUCGACGAAGGCCGGUGAGCAGUAAGCCGGACGGAGCCCUCGCGGCCGAUCCUCUGGAGCUUCGUCUCUAAGAUCUUCGCUGCUGAGGCCCGCGCCGCCGCUCUCGCGCCGCUAGUCGAGCGGACGUUGGUGGUCUUUCUCUCCCUGUGCAAU	....((((.((.((((.(.((((.((((((((.....(((((..(((((((.((...)).)))).))))))))..))))).))).)))))))))))..)))).......((((.(((((.(((((.((.((((...((((((((((...(((..(((((.....(((.((.(((.(((((((((((.((((...(((((......))))).))))...))))).))))...)).))))))))))))))))....))))).).))))..)))))))))))))))))))).....	(..(((..(((((((((((((((((..((((.(.(((((.((.(((.((.(((((((((.((((((((..((.((...((((((.(((......)))...)))))).)).))..)))).))))))).....))))))..))))))).))))))))))...)))).)).))))).)))))).)))..).(..(((((.(((((((((((.((....))((((....))))..((.((((((((((((((.....))))))).))))))))))))).).)))).)))))))..).	MT780547.1	Citrus viroid V	Apscaviroid	Pospiviroidae	viroid	3300036106_Ga0373527_36545																									shared	True	True
NV_3756be1eb8fb8fcd	MT780548.1		viroiddb	284			0.5563380281690141	False	False											-145.31	0.712280701754386	2	-140.62	0.7473684210526316	2	MT780548.1	100.0	258.0	0.0	0.0	1.0	258.0	27.0	284.0	2.632e-138	464.0	MT780548.1 Citrus bark cracking viroid isolate CBCVd/SH01, complete genome	0.908	0.908	AAAAAACAGCUUGCAGAGGGAACAUACCUGAAGAGGGAUCCCCGGGGAAAUCUCUUCAGACUCGUCGAGGGGAGGGCGCCGCGGAUCACUGGCGUCCAGCACCGGAACAGGAGCUCGUCUCCUUCCUUCCAUCGCUGGCUCCACAUCCGAUCGUCGCUUCUUCCUUCGCGACCUGAGAUAGAAACUACCCGGUGGAUACAACUCUUGGGUUGUUCCUCCCAGGCUUGUUAUAAUAAAUGGCCCGCCUUAGAGACCCCUCUGGGGAAUUUCUCUGCGGGACCAAU	....(((((((((..((((.((((.((((.(((((..(((((((((....(((.(((((..(((.(((((((((((((.(((((((...(((.(.(((((...((((.(((((.....)))))...))))...)))))).))).)))))..)).))).))))))))))))).)))))..))).....))))).))))....))))))))))))))))).))))).))))........((((((((...(((((((((...))))....)))))))))).)))..	(.(((.((((((((((....((((...)))))))))...))))))))..)(....((((.((.((((((((((((((.(((((..(.((((.(((((.(((((((...(((((((((((.((.((..(((.((..(((((.(((.(((((((.(((((...(((((.....))))).))))).)))))).).)))...))))))).))).)).)).))).))).))))))))))))..)))))))))).)))))..))).)))).))))).)).))))))...)	MT780548.1	Citrus bark cracking viroid	Cocadviroid	Pospiviroidae	viroid	AJ630359.1																									reference	False	True
NV_ff6b7a34e3ba34f0	MT155389.1		viroiddb	308			0.5746753246753247	False	False											-156.38	0.6828478964401294	4	-151.4	0.6699029126213593	4	MT155389.1	100.0	260.0	0.0	0.0	49.0	308.0	1.0	260.0	1.287e-137	467.0	MT155389.1 Hop stunt viroid - citrus isolate ABT-SR2, complete genome	0.844	0.844	AAAAAACAAGGCAGGGAGGAGACUUACCUGAGAAAGGAGCCCCGGGUUAACCCGGGGCAACUCUUCUCAGAAUCCAGCGGGGGCGUGGAGAGAGGGCCGCGGUGCUCUGGAGUAGAGGCUUCUGCUUCGAAACACCAUCGAUCGUCCCUUCUUCUUUACCUCCUUCUGGCUCUUCCGAUGAGACGCGACCGGUGGCAUCACCUCUCGGCUCGUCUUCCAACCUGCUUUUUGUCUAUCUGAGCCUCUGCCGCGGAUCCUCUCUUGAGCCCCUCUGGGGAAUUCUCGAGUUGCCGCAUGGGCAAGCAAAG	(....((((((((((..((((......(((((((((..((((((((....))))))))..)).)))))))...((((.(((((.((((((((((((..(((((.(..(((.((.(((((....)))))...)).)))..)))))).))))).)))))))))))).)))).......((((((.(.(((..((((....))))..))))))))))))))..))))))..))))...)((..((...((((((((.......((((((((((...))))....))))))...))))...)))).))..))	((..(((((((...((((...(((.......((((...)))).......)))...))))))))..)))..))(.((((((...(((((..(((.(((..(((((((.(((((.......))))).))))......((((((((..((.(((...(((((.(((....(((.((((((((.(.((.(((....))).)).).))))))))))))))))).))...)))))..)))).))))((((.(((..((((((((....))))))))..))))))).)))..))))))..))))).))))))..)	MT155389.1	Hop stunt viroid	Hostuviroid	Pospiviroidae	viroid	AB039265.1																									reference	False	True
NV_5fbd1f3c8fb3ffcb	MT155390.1		viroiddb	312			0.5608974358974359	False	False											-158.95	0.7060702875399361	4	-152.57	0.6805111821086262	4	MT155390.1	100.0	264.0	0.0	0.0	49.0	312.0	1.0	264.0	7.157e-140	474.0	MT155390.1 Hop stunt viroid - citrus isolate ABT-ZI2, complete genome	0.846	0.846	AAAAAACAAGGCAGGGAGGAGACUUACCUGAGAAAGGAGCCCCGGGUUAACCCGGGGCAACUCUUCUCAGAAUCCAGCGAGAGGCGUAGGAGAGAGGGCCGCGGUGCUCUGGAGUAGAGGCUUCUUGCUUCGAAACACCAUCGAUCGUCCCUUCUUCUUUUACCUUCUCCUGGCUCUUCGAGUGAGACGCGACCGGUGGCAUCACCUCUCGGUUCGUCUUCCAACCUGCUUUUUGUCUAUCUGAGCCUCUGCCGCGGAUCCUCUCUUGAGCCCCUCUGGGGAAUUCUCGAGUUGCCGCAUGGGCAAGCAAAG	(....((((((((((((((((......(((((((((..((((((((....))))))))..)).)))))))...((((.((((((.(((((((((((((..(((((.(..(((.((.(((((.....)))))...)).)))..)))))).))))).))))))))))))))))))))))))..(.((((((.((((((.((.....)).).))))))))))).)..))))))..))))...)((..((...((((((((.......((((((((((...))))....))))))...))))...)))).))..))	((..(((((((...((((...(((.......((((...)))).......)))...))))))))..)))..))(.((((((...(((((..(((.(((..(((((((.(((((.......))))).))))......((((((((((((.(((...((.(((((((....(((.((((((((.(.((..(((....))).)).).))))))))))))))).))).))..))))))).)))).))))((((.(((..((((((((....))))))))..))))))).)))..))))))..))))).))))))..)	MT155390.1	Hop stunt viroid	Hostuviroid	Pospiviroidae	viroid	AB039265.1																									reference	False	True
NV_ceb3f7e4ff122311	MT980842.1		viroiddb	293			0.5733788395904437	False	False											-140.2	0.6836734693877551	2	-134.84	0.7040816326530612	2	MT980842.1	100.0	256.0	0.0	0.0	1.0	256.0	38.0	293.0	3.192e-136	460.0	MT980842.1 Hop stunt viroid clone Vk11, complete sequence	0.874	0.874	AAAAAACAAGGGCAGGAGACUUACCUGAGAAAGGAGCCCCGGGGCAACUCUUCUCAGAAUUCAGCGGGGGCGUGGAGAGAGGGCCGCGGUGCUCUGGAGUAGAGGCUUCUGCUUCGAAACACCAUCGAUCGUCCCUUCUUCUUUACCUCCUUCUGGCUCUUCCGAUGAGACGCGACCGGUGGCAUCACCUCUCGGUUCGUCCGACCUGCCUUUUUGUCUAUCUGAGCCUCUGCCGCGGAUCCUCUCUUGAGCCCCUCUGGGGGAUUCUCGAGUUGCCGCAUAGGCAAGCAAAG	(....(((((((((((.(((..(((.((((...(((((((((.((..(((.((..(((..((((.(((((.((((((((((((..(((((.(..(((.((.(((((....)))))...)).)))..)))))).))))).)))))))))))).)))).)))...)).)))..))..)))).))).))...)))))))..)))...)))))))..))))...)((..((...((((((((.....(((..(((((((....)))).)))..)))...))))...)))).))..))	((..(((((((...((((...((((((...((((....)))))))....)))...))))))))..)))..))(.((((((...((((((..((((..(((((((((.((.(((.((((..(((.(((.((((((....(((..((.(((...(((((.(((....(((.((((((((.(.((.(((....))).)).).))))))))))))))))).))...)))))..)))..))))))...))).))).))))))))).)))))).)))..)))))))))).))))))..)	MT980842.1	Hop stunt viroid	Hostuviroid	Pospiviroidae	viroid	AB039265.1																									reference	False	True
NV_a68fd621e49047b1	MT980843.1		viroiddb	292			0.5753424657534246	False	False											-139.1	0.7064846416382252	2	-135.24	0.6791808873720137	2	MT980843.1	100.0	255.0	0.0	0.0	1.0	255.0	38.0	292.0	1.171e-135	458.0	MT980843.1 Hop stunt viroid clone Vk18, complete sequence	0.873	0.873	AAAAAACAAGGGCAGGAGACUUACCUGAGAAAGGAGCCCCGGGGCAACUCUUCUCAGAAUUCAGCGGGGGCGUGGAGAGAGGGCCGCGGUGCUCUGGAGUAGAGGCUUCUGCCUCGAAACACCAUCGAUCGUCCCUUCUUCUUUACCUCCUUCUGGCUCUUCCGAUGAGACGCGACCGGUGGCAUCACCUCUCGGUUCGUCCGACCUGCCUUUUUGUCUACUGAGCCUCUGCCGCGGAUCCUCUCUUGAGCCCCUCUGGGGAAUUCUCGAGUUGCCGCAUAGGCAAGCAAAG	(.((((...(((((((.(((..(((.((((...(((((((((.((..(((.((..(((..((((.(((((.((((((((((((..(((((.(..(((.((.(((((....)))))...)).)))..)))))).))))).)))))))))))).)))).)))...)).)))..))..)))).))).))...)))))))..)))...))))))))))).)((.((..((((.(((.((((.......((((((((((...))))....)))))))))).))).)))).))...))	.((((((.((((.(((.((..(((.......((((...)))).......))).....)).))).))))..)))))).(((((((((((..((((..(((((((((.((.(((.((((..(((.(((.((((((....(((..((.(((...(((((.(((....(((.((((((((.(((((....))))).......))))))))))))))))).))...)))))..)))..))))))...))).))).))))))))).)))))).)))..)))))))))).....)))))	MT980843.1	Hop stunt viroid	Hostuviroid	Pospiviroidae	viroid	AB039265.1																									reference	False	True
NV_5518cf729891eaa6	MT980844.1		viroiddb	295			0.576271186440678	False	False											-144.07	0.6858108108108109	2	-145.9	0.6790540540540541	2	MT980844.1	100.0	258.0	0.0	0.0	1.0	258.0	38.0	295.0	2.369e-137	464.0	MT980844.1 Hop stunt viroid clone Vk37, complete sequence	0.875	0.875	AAAAAACAAGGGCAGGAGAGACUUACCUGAGAAAGGAGCCCCGGGGCAACUCUUCUCAGAAUCCAGCGGGGGCGUGGAGAGAGGGCCGCGGUGCUCUGGAGUAGAGGCUUCUGCCUCGAAACACCAUCGAUCGUCCCUUCUUCUUUACCUCCUUCUGGCUCUUCCGAUGAGACGCGACCGGUGGCAUCACCUCUCGGUUCGUCCGACCUGCCUUUUUGUCUAUCUGAGCCUCUGCCGCGGAUCCUCUCUUGAGCCCCUCUGGGGAAUUCUCGAGUUGCCGCAUAGGCAAGCAAAG	(....(((((((((((.(.(((..(((.((((...(((((((((.((..(((.((..(((..((((.(((((.((((((((((((..(((((.(..(((.((.(((((....)))))...)).)))..)))))).))))).)))))))))))).)))).)))...)).)))..))..)))).))).))...)))))))..))))..)))))))..))))...)((..((...((((((((.......((((((((((...))))....))))))...))))...)))).))..))	((..(((((((...((((...(((.......((((...)))).......)))...))))))))..)))..))(.((((((...((((((..((((..(((((((((.((.(((.((((..(((.(((.((...((((((((..((.(((...(((((.(((....(((.((((((((.(((((....))))).......))))))))))))))))).))...)))))..)))).))))..)).))).))).))))))))).)))))).)))..))))..)))))).))))))..)	MT980844.1	Hop stunt viroid	Hostuviroid	Pospiviroidae	viroid	AB039265.1																									reference	False	True
NV_6e2c579bf310cac0	MT980845.1		viroiddb	294			0.564625850340136	False	False											-137.25	0.7084745762711865	2	-133.22	0.6949152542372882	2	MT980845.1	100.0	257.0	0.0	0.0	1.0	257.0	38.0	294.0	8.696e-137	462.0	MT980845.1 Hop stunt viroid clone Vk39, complete sequence	0.874	0.874	AAAAAAACAAGGGCAGGAGAGACUUACCUGAGAAAGGAGCCCCGGGGCAACUCUUCUCAGAAUUCAGCGGGGGCGUGGAGAGAGGGCCGCGGUGCUCUGGAGUAGAGGCUUCUGCUUCGAAACACCAUCGAUCGUCCCUUCUUCUUUACCUCCUUCUGGCUCUUCCGAUGAGACGCGACCGGUGGCAUCACCUCUCGGUUCGUCCAACCUGCCUUUUUGUCUAUUGAGCCUCUGCCGCGGAUCCCUCUUGAGCCCCUCUGGGGAAUUCUCGAGUUGCCGCAUAGGCAAGCAAAG	(.((((....(((((((...(((..(((.((((...(((((((((.((..(((.((..(((..((((.(((((.((((((((((((..(((((.(..(((.((.(((((....)))))...)).)))..)))))).))))).)))))))))))).)))).)))...)).)))..))..)))).))).))...)))))))..)))...))))))))))).)((.(((.((((.(((.((((......((((((((((...))))....)))))))))).))).))))...)))))	(((((((.......((((...(((..((...((((...)))).))..)))....)))))))))))(...((.((((((...((((((..((((..(((((((((.((.(((.((((..(((.(((.((((((....(((..((.(((...(((((.(((....(((.((((((((.(.((.(((....))).)).).))))))))))))))))).))...)))))..)))..))))))...))).))).))))))))).)))))).)))..))))..)))))).)))))).)))	MT980845.1	Hop stunt viroid	Hostuviroid	Pospiviroidae	viroid	AB039265.1																									reference	False	True
NV_00fbf1dbfc6bd0da	MT995842.1		viroiddb	354			0.5282485875706214	False	False											-176.73	0.7070422535211267	6	-184.99	0.7014084507042253	2	MN103226.1	99.3	295.0	2.0	0.0	295.0	1.0	1.0	295.0	2.22e-153	521.0	MN103226.1 Chrysanthemum stunt viroid isolate RCS-1, complete sequence	0.833	0.831	AAAAAAAGGCGUUGAAGCUUCAGUUGUUUCCACCGGGUAGUAGCCAAAGGAAGCUUCGAAGACCGGGCUAGGGCAGAAGACCUCUCCAGGAGAGGAAGGAAACUAAAGGAAGGGUGAAAACCCUGUUUAGGAUUACUCCUGUCUCGCAGGAGUGGGGUCCUAAGCCCCAGCCGCGAUCUCGUCGGACUUCCUCCAGGUUUCCCCGGGGAUCCCUGAAGGGAUUCUUCGCCUCAUUUCUUUUUCUUUCAAAGCAGCAGGGUCAGGAGUGCACCACAGGAACCACAAGUAAGUCCCGAGGGAACAAAACUAAGGUUCCACGGGCUUACUCCCUAGCCCGGUGCUAAAGAAGAUUGG	(((...(((((..(((.((((((..(..(((.(((((....((((..((((((.((((((((.((((((.((((......((((((...)))))).((....))......(((((....)))))..((((((((((((((((...)))))))))..))))))))))).)))).)).)))..)))))))))))...))))..))))))))..)))))))...)))..)))))..)))((((((((((...((((.(.((((.(((.(((..((...))...))).((((((.((((..(((((.........))))).)))))))))).))).))))).))))))))))))..))	....((((....((((.((((...((((((..(((((.((((((..(((...(((((...)))))..)))...)))))))).)))..))))))...)))).))))....))))....((((.((((((..(((...(((((((..((((((((.....(((((((((((.(((..((((((.(((((((((..((((((...((((.(.((((..((((..(..(((((.(((((....)))))...)))))..)..))))))))).)))).))))))..))))))))))))))))))..)))))))))))......))))).)))..)..)))))).)))..)))))).))))	MN103226.1	Chrysanthemum stunt viroid	Pospiviroid	Pospiviroidae	viroid	AB006737.1																									reference	False	True
NV_786bc40157f985e6	MT995845.1		viroiddb	354			0.5310734463276836	False	False											-176.85	0.6957746478873239	6	-189.31	0.7183098591549296	2	MN103226.1	99.6	295.0	1.0	0.0	295.0	1.0	1.0	295.0	5.901e-155	526.0	MN103226.1 Chrysanthemum stunt viroid isolate RCS-1, complete sequence	0.833	0.831	AAAAAAAGGCGUUGAAGCUUCAGUUGUUUCCACCGGGUAGUAGCCAAAGGAAGCUUCGAAGACCGGGCUAGGGCAGAAGACCUCUCCAGGAGAGGAAGGAAACUAAAGGAAGGGUGAAAACCCUGUUUAGGAUUACUCCUGUCUCGCAGGAGUGGGGUCCUAAGCCCCAGCCGCGAUCUCGUCGGACUUCCUCCAGGUUUCCCCGGGGAUCCCUGAAGGACUUCUUCGCCUCAUUUCUUUUUCUCUCAAAGCAGCAGGGUCAGGAGUGCACCACAGGAACCACAAGUAAGUCCCGAGGGAACAAAACUAAGGUUCCACGGGCUUACUCCCUAGCCCGGUGCUAAAGAAGAUUGG	(((...(((((..((((((((((..(..(((.(((((....((((..((((((.((((((((.((((((.((((......((((((...)))))).((....))......(((((....)))))..((((((((((((((((...)))))))))..))))))))))).)))).)).)))..)))))))))))...))))..))))))))..)))))))..))))..)))))..)))((..((.(((...((((.(.((((.(((.(((..((...))...))).((((((.((((..(((((.........))))).)))))))))).))).))))).))))..))).))..))	....(((.(((.((((.((((...((((((..(((((.((((((..(((...(((((...)))))..)))...)))))))).)))..))))))...)))).))))..))))))....((((.((((((..((((..(((((((..((((((((.....(((((((((((.(((..((((((.(((((((((..((((((...((((.(.((((..((((..(..(((((.(((((....)))))...)))))..)..))))))))).)))).))))))..))))))))))))))))))..)))))))))))......))))).)))..)..))))))))))..)))))).))))	MN103226.1	Chrysanthemum stunt viroid	Pospiviroid	Pospiviroidae	viroid	AB006737.1																									reference	False	True
NV_e5c1baf567f0528a	MW013136.1		viroiddb	354			0.5282485875706214	False	False											-164.71	0.6957746478873239	6	-178.17	0.6901408450704225	2	MW013136.1	100.0	295.0	0.0	0.0	295.0	1.0	1.0	295.0	1.548e-156	530.0	MW013136.1 Chrysanthemum stunt viroid isolate AdChr1, complete sequence	0.833	0.833	AAAAAAAGGCGUUGAAGCUUCAGUUGUUUCCACCGGGUAGUAGCCAAAGGAACCUUCGAAGACCGGGCUAGGGCAGAAGACCUCUCCAGGAGAGGAAGGAAACUAAAGGAAGGGUGAAAACCCUGUUUAGGAUUACUCCUGUCUCGCAGGAGUGGGGUCCUAAGCUCCAGCCGCGAUCUCGUCGGACUUCCUCCAGGUUUCCCCGGGGAUCCCUGAAGGACUUCUUCGCCUCAUUUCUUUUUCUUUCAAAGCAGCAGGGUCAGGAGUGCACCACAGGAACCACAAGUAAGUCCCGAGGGAACAAACCAAAGGUUCCACGGGCUUACUCCCUAGCCCGGUCCUAAAGAAGAUUGG	(((...(((((..((((((((((..(..(((.(((((....((((..(((((((..(((.((.((((((.((((......((((((...)))))).((....))......(((((....)))))..((((((((((((((((...)))))))))..))))))))))).)))).)).)))))..))..)))))...))))..))))))))..)))))))..))))..)))))..)))((((((((((...((..((.((((.(((.(((..((...))...))).((((((.((((..(((((.........))))).)))))))))).))).)))).)).))))))))))..))	....((((....((.(.((((...((((((..(((((.((((((...(((..(((((...)))))..)))...)))))))).)))..))))))...)))).).))....))))....((((.((((((..((((..(((((((..((((((((.....(((((((((..((..((((((((.((((((.((..((((((...((((.(.((((..((((..(..(((((.(((((....)))))...)))))..)..))))))))).)))).))))))..)).))))))))))).)))..)))))))))))......))))).)))..)..))))))))))..)))))).))))	MW013136.1	Chrysanthemum stunt viroid	Pospiviroid	Pospiviroidae	viroid	AB006737.1																									reference	False	True
NV_9119c5224a558bae	MW383488.1		viroiddb	299			0.5652173913043478	False	False											-142.21	0.6833333333333333	2	-142.74	0.6833333333333333	2	AF213487.1	100.0	261.0	0.0	0.0	1.0	261.0	39.0	299.0	5.7939999999999994e-139	469.0	AF213487.1 Citrus cachexia viroid isolate X-704-M, complete genome	0.873	0.873	AAAAAACAAGGCAGGAAGGAGACUUACCUGAGAAAGGAGCCCCGGGGCAACUCUUCUCAGAAUCCAGCGGGGGCGUGGAGAGAGGGCCGCGGUGCUCUGGAGUAGAGGCUUCUGCUUCGAAACACCAUCGAUCGUCCCUUCUUCUUUACCUCCUUCUGGCUCUUCCGAUGAGACGCGACCGGUGGCAUCACCUCUCGGUUCGUCGUCCAACCUGCUUUUUGUCUAUCUGAGCCUCUGCCGCGGAUCCUCUCUUGAGCCCCUCUGGGGAAUUCUCGAGUUGCCGCAUAAGGCAAGCAAAG	(....((((((((((..((((((..(((.((((...(((((((((.((..(((.((..(((..((((.(((((.((((((((((((..(((((.(..(((.((.(((((....)))))...)).)))..)))))).))))).)))))))))))).)))).)))...)).)))..))..)))).))).))...)))))))..))).)))..))))))..))))...)((..((...((((((((.......((((((((((...))))....))))))...))))....)))).))..))	((..(((((((....((((...(((.......((((...)))).......)))...))))))))..)))..))(.((((((...(((((..(((.(((..(((((((((.((.(((.((((..(((.(((.((...((((((((..((.(((...(((((.(((....(((.((((((((.(.((.(((....))).)).).))))))))))))))))).))...)))))..)))).))))..)).))).))).))))))))).)))))).)))..))))))..))))).))))))..)	AF213487.1	Hop stunt viroid	Hostuviroid	Pospiviroidae	viroid	AB039265.1																									reference	False	True
NV_a94a2e12becef8f0	MW422288.1		viroiddb	349			0.6017191977077364	False	False											-195.02	0.7228571428571429	2	-192.95	0.7342857142857143	2	MW422288.1	100.0	298.0	0.0	0.0	1.0	298.0	52.0	349.0	8.188e-159	535.0	MW422288.1 Pepper chat fruit viroid isolate 6184883, complete genome	0.854	0.854	AAAAAGAAAGGGGAAGCAAGCAUCUCCUGUUCAGGGAUCCCCGGGGAAACCUGGACAGACCGGGCGGAGAAGCGCACGAGCGGGACCGUCUUCUGACAGGAGUAAUCCCCGCUGAAACAGGGUUUUCACCCUUCCUUUCUUCGGGUUUCCUUCCUCAGUCGACCGGUCCGCGUCGGCCUUCUCGCGCACUGCUGUCCGGCUACUACCCGGUGGAUACAACUGACAGAGGUGCUUUUUCUUCCACCCGACUUCUACCGACGCGGCCGGGAGUGAAGCUACCCGGGACCCGAGAGGAUCUCCGGAUUCUUCUAAGGGUGCCUGUGGUGCCUCCCCCGAAGCCCGCUUAGGG	...(((...(((((((.(((((((((.(((.(((..(((((((((.....((((((((..((((((((((((.((.(((((((.((((((..((((..((((..(..((((..((((.(((((....)))))...))))..))))..)..))))))))..)).)))))))).))))))))))).))).)))))))))))......))))).))))....)))))))))))))))...))))).))...)))...((...(((((((((.(.((.((.(((((((((((.((((((((....)).))))))..)))).)))).))))).)))))))..).))))...)).	((....((((.(...((((((((((((.(.((.((((..(((.((.((....)))).))).)))))).)))).))))).)))).).))))...)).(((((..(((.(((((...(((((.(((((((((..(.((((.(((((....(((((((((((.(.(((.(((((((((((.((((((((.((..(((((((..((..((((..((((...(((((....))))).))))..))))..))..)))..))))..)))))).))))))).)).))))))))).).).)))))).))))..)))))))))).))).))).))).))))).))))))))..))))).	MW422288.1	Pepper chat fruit viroid	Pospiviroid	Pospiviroidae	viroid	AB006737.1																									reference	False	True
NV_7c3bc1924b507009	MW422289.1		viroiddb	369			0.5609756097560976	False	False											-196.82	0.7216216216216216	2	-194.49	0.6945945945945946	2	MW422289.1	100.0	314.0	0.0	0.0	1.0	314.0	56.0	369.0	1.5700000000000001e-167	564.0	MW422289.1 Columnea latent viroid isolate 6184904-CLVd, complete genome	0.851	0.851	AAAAAAAGAACGGGAGAAAGAGCGUAAGAGCGGUCUCAGGAGCCCCGGGGCAACUCAGACCGAGCGGGGUCUUGACCAGUGGCGAGCGCCCUGUUCAGACAGGAGUAAUCCCAGCUGAAACAGGGUUUUCACCCUUCCUUUCUUCUGGUUUCCUUCCUCUGCUUCAGCGGCCUCGCCCGGAGUCUUGACCAGCGCAGGUUCUGACGCGACCGGUGGCAUCACCGAGUUUCGCUCAAACCUCAAUCUCCUUUUUCUUCAUUCUAGCUUGGUCUCCGGGCGAGGGUGUUUAGCCCUUGGAACCGCAGUUGGUUCCUCGGAACUAAACUCGUGGUUCCUGUGGUUCACACCUGACCCUGCAGCCAUGCAAAG	((...(((((.((((((..(((.((..((((((.(((.((((((((((.((...(((((((..(((.((((..((((.(.((((((.((((((..((((..((((..(..((((..((((.(((((....)))))...))))..))))..)..))))))))...))).)))))))))).).)))..))))..))).)).))))).))..)))).))).)).).)))..))))))..)))))..))))))..)))))..))((.((.(((.((.((((.(.((((((..((((...(((((((((((((((((....))))).)))).))))))))...)))).))))))..))))).))))).))..))	((..((.(((((.(.((((..(((((...((...((((((.(.((((..((((....)))).))))).))))))...))....)))))...))))).)).))).)).))((.((((((...(((((..(((((..(((((...(((((.((.(((.((((..((((((((.((.(((..((((..((((...(((((((((.(((...(((((((..((..((((..((((...(((((....))))).))))..))))..))..)))..))))..)))))).))))))...))))..)))).)))..)))))))..))).))))))))))))))..)))))..)).)))..)))))..))))))..))	MW422289.1	Columnea latent viroid	Pospiviroid	Pospiviroidae	viroid	AB006737.1																									reference	False	True
NV_8dd3eaa31c5c494f	MW422291.1		viroiddb	358			0.5810055865921788	False	False											-197.59	0.7047353760445683	2	-188.76	0.6935933147632312	2	KJ857498.1	99.7	344.0	1.0	0.0	15.0	358.0	1.0	344.0	1.92e-186	613.0	KJ857498.1 Potato spindle tuber viroid isolate CVN212, complete genome	0.961	0.961	AAAAAAGAUAGGCGGCUCGGAGGAGCGCUUCAGGGAUCCCCGGGGAAACCUGGAGCGAACUGGCAAAAGGCGCGGUGGGGAGUGCCUCGCGGCCGACAGGAGUAAUUCCUGCUGAAACAGGGUUUUCACCCUUCCUUUCUUCAGGUUUCCUUCCUCGCGCCCGCAGGAUCACCCCUCGCCCCCUUGCGCUGUCGCUUCGGCUACUACCCGGUGGAAACAACUGAAGCUCCCGAGAACCGCUUUUUCUCUAUCUUGCUGGUACCGGGGCGAGGGUGUUUAGCCCUUGGAACCGCAGUUGGUUCCUCGGAACUAAACUCGUGGUUCCUGUGGUUCACACCUGACCUCCUGUCCAGAAAAG	(....(((.(((((((((((.((...((((((((..((((((((.....(((((((((....((((..((.((((.((((.(..(((.((((.((..(((((..(..((((..((((.(((((....)))))...))))..))))..)..)))))..)).)))))))..).))))))))))..))))....)))))))))......))))).)))..)..))))))))))))))..))))))..)))...)(((.((((.((.((((.(.((((((..((((...(((((((((((((((((....))))).)))).))))))))...)))).))))))..))))).))))))..)))	(((..((((((.((.(((..(((((...((...((((((.(.((((..((((....)))).))))).))))))...))....)))))...))))).)).)))).)))(.(((((....(((((((..(((((((((((..(..(((.(((((....((((..((((((.(.(((((((((((.((((.(..(((((((.((..((((..((..((((..((((...(((((....))))).))))..))))..))..))))..)).)))).)))..).))))..))).))))))))).).)))))...))))..))))))))..))))))..))))))..)))))))...)))))..)	KJ857498.1	Potato spindle tuber viroid	Pospiviroid	Pospiviroidae	viroid	AB006737.1																									reference	False	True
NV_cd2009f2e9acfa6e	MW422293.1		viroiddb	110			0.6181818181818182	False	False											-39.73	0.5675675675675675	3	-34.06	0.5495495495495496	3	MW311922.1	100.0	104.0	0.0	0.0	110.0	7.0	181.0	284.0	4.483999999999999e-53	188.0	MW311922.1 Potato spindle tuber viroid isolate PSTVd_JW407, complete genome	0.945	0.29	AAAACCCAGCUUCAGUUGUUUCCACCGGGUAGUAGCCGAAGCGACAGCGCAAAGGGGGCGAGGGGUGGUCCUGCGGGCGCGAGGAAGGACACCCGAAGAAAGGAAGGGUG	.....((..((((.((((((((.....(((....))))))))))).((((....(((((........)))))....))))))))..)).(((((...........)))))	.((((.....((((.(((((((........))))))).))))........(((.......))).....((((((((((((....)))))......))))))).))))...	MW311922.1	Potato spindle tuber viroid	Pospiviroid	Pospiviroidae	viroid	AB006737.1																									reference	False	True
NV_9e62a4252629ac95	MW883069.1		viroiddb	234			0.5427350427350427	False	False											-108.43	0.7361702127659574	2	-107.47	0.7276595744680852	2	MW883069.1	100.0	204.0	0.0	0.0	1.0	204.0	31.0	234.0	1.969e-107	367.0	MW883069.1 Coleus blumei viroid 7 isolate Ca, complete sequence	0.872	0.872	AAAAGGCAGGUUGCUUACCUGGGUUCCCUGGCAGCGCUGCAACGGAAUCCAGUGCCCACCGGAGCGCCAGUUCGUGCGAGAGUAGCUUCGGCUUCUUCUUCGUGGAACGGCUCCGCGUGUACGCCUGGUGACCCGCGAGCGAUUGCAAAGGUCCUGGUUCGCGUCCUGUCCUAUUCUUCUACUCUAGUUCAACUUAAAGAGGUUUGACCUCAAUUGACUAGAACAGUAGUAAAG	((.(((((((.(((..(((.(((...(((.((((((((((...((...((((.((.(((((((((.(..((((.((((((((.(((....))).)))..)))))))))))))))).)))...))))))...)).)).)))).))))..))).))))))..))).)))).))).))(((.((((((.((((...((((.(((((...)))))..))))...)))))).)))))))	(((..((((...((((((((((((((((...)))))....))))).)))))))))))))((.(((.((((..((..(((.((.((((.(((..((((((((((...((((((.(((.((.((.(((((((..(((.((.(.(((....))).))))))...)))).))).)).))))).)).))))..)))).)).)))).))).))))...)).)))..))..))))))).))	MW883069.1	Coleus blumei viroid 7	Coleviroid	Pospiviroidae	viroid	DQ178395.1																									reference	False	True
NV_0b2ee9db4fe2b601	MT454066.1		viroiddb	370			0.581081081081081	False	False											-201.48	0.7196765498652291	2	-187.7	0.7196765498652291	2	MH476217.1	98.7	331.0	3.0	1.0	21.0	350.0	1.0	331.0	1.178e-170	573.0	MH476217.1 Australian grapevine viroid, complete genome	0.892	1.0	AAAAAGAUAGAAAAGCUGGGUAAGACUCACCUGGCGACUCGUCGUCGACGAAGGGUCCUCAGCAGAGCACCGGCAGGAGGCGCUAUGCAGGAACGCUAGGGGUCCUCCAGCGGAGGACUGAAGAAACUCCGGUUUCUUCUUUCACUCUGUAGCUGGAAUCCCUGUUGCGCUUGCUGGCGAAACCUGCAGGGAAGCUAGCUGGGUCCCGCUAGUCGAGCGGACUCGUCCCAGCGGUCCCAACCAGUUUUCUUUAUCCUAUUUUUCCCUGCGGGCGCCCGGUCGUGGUUACCCUGGAGCUCCCUGUUUGGAGGCCCUGGGCACCAACUAGAGGUUCCUGUGGUACUCACCGAAGGCCGCGAAGCUAGGAAAG	(....((((((((((((((....((((...((((.(((..(((((((((...(((.((.((((..(((.((.(((((...(((((.(((((..((.(((((((..((((((((((((..((((((((....))))))))..)).))))...))))))))))))).))..))))))))))...))))).))...))).)))))).)))....))))).).)))..))))))).))))....)))))))).))))))...)((((((..((..(((.((..((((((.(((((.(((((.(.(((.((((..(((...))).)))).))).)))))).).)))).))).))).)).)))...))..))))))	.((((((.((...(((.((....(((..((((.(.(((.(((((..((((.(((...)))..))))..)))).).))).)))))..)))....)).)))..)))))))).((.(((((..((((((((((.(((((((((((((((..(((.(.(((((.((.(((.((((((.(((...((.(((((...(((..((((((((...((((.(((((((....(((.((..((((((((....))))))))..))))).)))))))...)))).)))))..)))...)))...))))).)).)))..)))).)).))))).)))))))))..))).))).))).)))))).)))).))))))))))).))	MH476217.1	Australian grapevine viroid	Apscaviroid	Pospiviroidae	viroid	AB366019.1																									reference	False	True
NV_aaf4ba566a9e2f18	MT454067.1		viroiddb	365			0.6136986301369863	False	False											-183.78	0.674863387978142	2	-186.61	0.7021857923497268	2	KU880715.1	98.0	355.0	5.0	1.0	353.0	1.0	1.0	355.0	3.943e-182	603.0	KU880715.1 Grapevine yellow speckle viroid 1 isolate SY-BR, complete sequence	0.967	0.967	AAAAAGGGCUUUGGGCGGAAGAGACCAAGUCCGCUCGACUAGCGGAGGCGACCUGGUGGCAAGAGCCGCGUUACGCCAGGCCUCAAGGACGCGAAGCUGAAUAGGCUAGAAGUGUCAGAAGACUCUUCCGCCCAGAGCAGCGUGGUCCCGAGGGAGCUGGACGUCGACCAGCUCAGGCACUCGGUUCGCACCCCUUCGUCGACGACGAGGCUCGAACCCCCUCUGCCCCUAUCUUCUUCUCUGCAGGUCCGCGGCGGCCUUCCGAGGUGAAACCACAGGAACCACAAGCAAGAAGAUCCGGACCUCUUAGCGGGGGUUCCGGGGAUUGCACUCGCGGGGCGCGUUGGAACAAGCUGAUUAGAAAG	(....((((...(((.((..(((.((..(((.(.(((((.((.((..((((((.((((.(..((((.(.((((((((((.((((..(((((((..(((.....(((..((((.(((....))).)))).)))...)))..))).)))).))))...)))).))).)))).)))).).)))).)).))))..))))..)))))))))..)))))...)))))...))))...)(((((..((.((..(((((..(((.(((..((((((((..((.(.((((((.(..((((((.(........))))).))..))))))))))..)))).)))).))).)))..))).))..)).))..)).)))	(((.((..((.((..(((((..((.((((((.(.(((.((((.(.(((((((..((.((((((.......))))))))..).)))))).).)))).)))).)))..)))))..).))))..)).))..)))))(.((((((...(((((...(((((..(((((((((...((((.((((.((..((((..((((((((..(((.((((...(((((((((..((..(((.((((((((((.(((....))).))))).)))))...)))..)).)))).))))).))))))).)).))))))..).)))..))))))))))....))))).).)))..)).)))..)).)))...))))))..)	KU880715.1	Grapevine yellow speckle viroid 1	Apscaviroid	Pospiviroidae	viroid	AB742222.1																									reference	False	True
NV_344f5aa52ad0824b	MT454068.1		viroiddb	365			0.5972602739726027	False	False											-181.89	0.7131147540983607	2	-184.9	0.7076502732240437	2	MT454068.1	100.0	353.0	0.0	0.0	13.0	365.0	1.0	353.0	2.098e-193	634.0	MT454068.1 Grapevine yellow speckle viroid 2 isolate TS_GYSVd2, complete sequence	0.967	0.967	AAAAAGGGUCCUCGGAUCAUUUUCCUUGUGGUUCCUGUGGUUACACCUCGGAAGGCCUCCGCGGACCUGCAGAGAAAAGAAGAAGGGCCCAGAGGGGAAUGAGCCUCGUCGUCGACGAAGGGGUGCAUUCCGAAGAGCUGGCCUGAGCGUCGUCCGGCUUCCCUCGACCGCACCGGAGCGCUAGAAAAGGUCCUCGGACUUUCUUCUAUCUCCGAAGUCGGUUUGAGGCCCGGCGAAACGCGGGCCUGUCUCCUAAGAUGCCUCCGCUAGUCGAGCGGACUUGGCCUCUUCCGCCCGAGGACCUUUUCUUUCUGAUCUUGCUUGUUCCAACGAGCCCCGCGAGUGGAAUCCCCGGAACCCCUGCG	((((..((((....)))).))))((..(.((((((.(.(((..((((.(((..(((.((.(.((((..(((.(((..((((((((((((..(.((((((.(((((..(((((((((...((((.(((((.....((((.((((((.(..(((((.((((((....((((((..(((((...(((((((((((....)))))).))))).)))))..).))))).)))))).)))))..).)))))).).)))....)))))))))....))))).).)))..)).))))))).)))..)).))))))..))))..))))))..)))))...)))))))).).)))..))).).)))))))..).)	...((((((((((((..((((.((((.(((.(((..((((.(..((((((..((((.(((..(((((..(((.((((..((((..(((.(.(((((.((.((..((((((.(((((.(.((((.(.((.(((((((.((((..((((.(.((((((.(((((((..(((....))).)))))))...)))))).))))).))))....)))).))).)).).)))).)))))).)).))))..))))..)))))))))..))))..)))))))..))))).)))))))..))).)))..)))))..))).)))..))))(((...((...))...)))..)))).....)))).))))))))...	MT454068.1	Grapevine yellow speckle viroid 2	Apscaviroid	Pospiviroidae	viroid	AB742222.1																									reference	False	True
NV_329115ff5b74f3d4	MT454069.1		viroiddb	299			0.568561872909699	False	False											-136.47	0.6833333333333333	2	-136.35	0.69	2	MT454069.1	100.0	261.0	0.0	0.0	1.0	261.0	39.0	299.0	5.7939999999999994e-139	469.0	MT454069.1 Hop stunt viroid isolate TS_HSVd, complete sequence	0.873	0.873	AAAAAACAAGGCAGGGAGGUACUUACCUGAGAAAGGAGCCCCGGGGCAACUCUUCUCAGAAUCCAGCGAGAGGCGUGGAGAGAGGGCCGCGGUGCUCUGGAGUAGAGGCUCUGCCUUCGAAACACCAUCGAUCGUCCCUUCUUCUUUACCUUCUUCUGGCUCUUCCGAUGGAGACGCGACCGGUGGCAUCACCUCUCGGUUCGCUCCCAACCUGCUUUUGUUCUAUCUGAGCCUCUGCCGCGGAUCCUCUCUUGAGCCCCUCUGGGGAAUUCUCGAGUUGCCGCAUCAGGCAAGCAAAG	(...(((((((((((..((..(..(((.((((...(((((((((.((..((((..((.(((.((((.((((((.((((((((((((..(((((.(..(((.((.(((((...)))))....)).)))..)))))).))))).)))))))))))))))))...))).)).))))..))..)))).))).))...)))))))..)..))...))))).))))))...)((..((...((((((((.......((((((((((...))))....))))))...))))....)))).))..))	((..((((..(((.(((((...(((.......((((...)))).......)))...))))).)))))))..))(.(((((((..(((((..((..((..(((((((((.((.(((.((((..(((.(((..((((((...((((..((((((...(((((.(((....(((.((((((((.((((((...))))....))..))))))))))))))))).))...)))).)).)))).))))))...))).))).))))))))).)))))).)))..)).))..))))).))))))).)	MT454069.1	Hop stunt viroid	Hostuviroid	Pospiviroidae	viroid	AB039265.1																									reference	False	True
NV_14f36ed0ffb71fcd	LC643026.1		viroiddb	330			0.6090909090909091	False	False											-168.36	0.7039274924471299	2	-157.01	0.6676737160120846	2	KP765434.1	99.6	277.0	1.0	0.0	277.0	1.0	1.0	277.0	3.052e-145	493.0	KP765434.1 Apple scar skin viroid isolate nihhs, complete genome	0.839	0.839	AAAAAGAGCGUGAGAGAACAGGGGGCUCCACCCGGAGUCCGCUCGACUAGCGGCGCGAGAGUAGGUGGCAGCGCAGCGGCGGACAGGGCCUCAACACCGUACGUUCUUGUAGGCGAACCCACCGCGGAACUGGUGCGAGGGCGCCGUCCGGCUUAGUGCUGGCAGCUCCUUUCUCACCGGCCUUCGUCGACGACGACAGGUGAGUUCCUUCUUCUCCUCGUUUUCUUUAUCUAUCUGCGUUGGCGGGGCGAACCACAGGAACCGCACGGUGUUUACCGGGAAACACCUAUUGUGUUUUACCCUGGGAACCCACCCGCCGCUGCGUCAAAG	(.((((((((.(.(((((.(((((((((.(((.(..(((.(.(((((.(((((.(.(((((.((.((.((((((...(.(((((.(.((((...(((((...(((((.((.((.(....).))))))))))))))...)))).).))))).)...)))))).)).)).))))).).)))..))..)))))))))..).)))))))))))).)))))).)))..))))).)((...((((.((((((((.(..((.((((....(((((((((((......)))))))....)))).....))))))..).).))))))).))))....))	((.....((...((((((.(.(..(((((((.....(((....(((((((......))))))))))....))))).))..).)))))))...))....))(.(((((...((.((((((.(.((..((((((((..(((((((((...(((..((((((.(((.((.((((((.....(.(((((((.(((.(((((((.((((....(((((....)))))..))))....)))).)))))).))))))).))))).)).))..)))..)))))))))....))))).).)))..))))).)))..)).).))))))..)).))))).)	KP765434.1	Apple scar skin viroid	Apscaviroid	Pospiviroidae	viroid	3300036106_Ga0373527_36545																									shared	True	True
NV_9920f8c1ccd02312	MZ202347.1		viroiddb	316			0.6107594936708861	False	False											-160.06	0.6908517350157729	2	-155.29	0.6782334384858044	3	MZ202347.1	100.0	268.0	0.0	0.0	1.0	268.0	49.0	316.0	3.979e-142	482.0	MZ202347.1 Pear blister canker viroid isolate DSMZ PV-1135, complete sequence	0.848	0.848	AAAAAAAGUGAGAGGCCCCAGGGGGCUUCUCGGCUCGUCGUCGACGAAGGGUCUAGAAGCCUGGGCGCUGGCUGGAGCGCGCGGCUGUGAGUAAUCGCUCCUCUGGAGAAGAAAACCAGCGUUGCUUCCUGCCUGAGCCUCGUCUUCUGUCCCGCUAGUCGAGCGGACAACCCGAGCACCGCCGAAGGCCUUUUUUCUUUUAAGCAGCUUGGCUUCGCGGCGAGGGUGGAAGUUUACCGCGGACCCCCGAGAGGAGGCCCUCGGGUCCCUUUCCUGAGGUUCCUGUGGUGCUCCCCUGACCUGCGUUCCAAAAAGC	...(((((.((((((((...((.((...(((((...(((((((((...(((.(.(((((.(.((((.(.(((.((((.(((..((((...((..((.((((...))))..))..))))))..))))))).))).).)))).).)))))).)))....))))).).)))...)))))..)).))...))))))))..)))))..((...((((...(((((.(.(((.(((.((..(((((((((((..((((((.((((....))))))))))..).)).))).)))))))))))))..))))))..))))...))	((..(((((..(((.(((.(((((((..((...))...))).((((.(....(((.((((((((....)))))))).)))....))))).)))).))))))...)))))..))..(((((.....(((((((.((.(((.(((((.(((((.(.(((((.((.(((.((((((.(..(((.(.(((.(((.((...((((((..((..((((...)))).))..))...))))...))..))).))).).)))..).))))).).))))).))))))))))).)))))..))).)).))))))).....)))))..	MZ202347.1	Pear blister canker viroid	Apscaviroid	Pospiviroidae	viroid	AY508474.1																									reference	False	True
NV_966548f34c496649	MZ202348.1		viroiddb	330			0.6060606060606061	False	False											-169.25	0.7039274924471299	2	-158.77	0.6737160120845922	2	EU825613.1	100.0	277.0	0.0	0.0	277.0	1.0	1.0	277.0	7.897000000000003e-147	498.0	EU825613.1 Apple scar skin viroid isolate NHRI 23, complete genome	0.839	0.839	AAAAAGAGCGUGAGAGAACAGGGGGCUCCACCCGGAGUCCGCUCGACUAGCGGCGCGAGAGUAGGUGGCAGCGCAGCGGCGGACAGGGCCUCAACACCGUACGUUCUUGUAGGCGAACCCACAGCGGAACUGGUGCGAGGGCGCCGUCCGGCUUAGUGCUGGCAGCUCCUUUCUCACCGGCCUUCGUCGACGACGACAGGUGAGUUCCUUCUUCUCCUCGUUUUCUUUAUCUAUCUGCGUUGGCGGGGCGAACCACAGGAACCGCACGGUGUUUACCGGGAAACACCAAUUGUGUUUUACCCUGGGAACCCACCCGCCGCUGCGUCAAAG	(.((((((((.(.(((((.(((((((((.(((.(..(((.(.(((((.(((((.(.(((((.((.((.((((((...(.(((((.(.((((...(((((...((((((((.((....)).)))..))))))))))...)))).).))))).)...)))))).)).)).))))).).)))..))..)))))))))..).)))))))))))).)))))).)))..))))).)((...((((.((((((((.(..((.((((....(((((((((((......)))))))....)))).....))))))..).).))))))).))))....))	((.....((...((((((.(.(..(((((((.....(((....(((((((......))))))))))....))))).))..).)))))))...))....))(.(((((...((.((((((.(.((..((((((((..(((((((((...(((..((((((.(((.((.((((((.....(.(((((((.(((.(((((((.((((...((((((....)))))).))))....)))).)))))).))))))).))))).)).))..)))..)))))))))....))))).).)))..))))).)))..)).).))))))..)).))))).)	EU825613.1	Apple scar skin viroid	Apscaviroid	Pospiviroidae	viroid	3300036106_Ga0373527_36545																									shared	True	True
NV_6c693e1f1fc9bae1	MZ463745.1		viroiddb	387			0.5503875968992248	False	False											-144.88	0.6056701030927835	9	-161.73	0.615979381443299	9	MZ463745.1	100.0	329.0	0.0	0.0	329.0	1.0	1.0	329.0	9.254e-176	591.0	MZ463745.1 Citrus exocortis Yucatan viroid isolate MR-1, complete sequence	0.85	0.85	AAAAGCCUUUGUGGCACUAGUGGUACACAGAAGUCAUGGGUGAUCAUUGGUCCGAUGCUUCGGGCGAAACCAAUUCCCAGGGUGUGACGGGCGGUGUGUACAGGGCCCGGGUACAUAUUCACCGCGGCAUGCUGAUCCGCGAUUACUAGCGAUUCCAACUUCAUGUUCCCGAGUUGCAGAGAACAAUCCGAACUGAGGCAAUCUUUCCGGAUUCGCUCCGCCUUACAGCCUUGCUUCCCAUUGUAAUUGCCAUUGUAGCACGUGUGUGGCCCAGCCCAUAAGGGCCAUGCGGACUUGACGUCAUCCCCACCUUCCUCCAGGUUUCCCCGCUGAAGGACUUCUACCCCAGUCGAAGACCCCACCGUGGUAUGCGCCAAUAAGACCACC	....((.((((((...(....)...)))))).))....((((.((((((((.(.(((((.((((.(((.....))).).(((.((((((.(((((((((((..(...)..)))))....)))))).((.(((((....((((((((..(((((((.(((.....)))...))))))).((......)).(((.((((((........((((.....)))).......)))))).))).....)))))))).....))))).))(((((((((.........)))))))))........)))))).)))....((((.(((.........))).))))((((.((....)).))))......))).)))))).))))))..)).))))	...((((((..((((((.((((.((((.(......).)))).))))....((((((((.(......)))))))))..(((.((((........)))).)))(((((....)))))((((((((..(.((((.((.((.......)).))...)))).)..)))...((((((..((((((((..((.....))..))))))))...))))))....((((.(((((...((((.....))))..(((((((.........)))))))...))))).))))))))).(((((((......((((.....(((..((((((.....((((....))))))))))..)))....))))...))))))).....))))))..))))))...	MZ463745.1	Citrus exocortis viroid	Pospiviroid	Pospiviroidae	viroid	FJ751925.1																									reference	False	True
NV_2c5e9e2e68add25a	MZ463746.1		viroiddb	387			0.5529715762273901	False	False											-149.04	0.6262886597938144	8	-162.21	0.6314432989690721	8	MZ463746.1	100.0	329.0	0.0	0.0	329.0	1.0	1.0	329.0	9.254e-176	591.0	MZ463746.1 Citrus exocortis Yucatan viroid isolate MR-2, complete sequence	0.85	0.85	AAAAGCCUUUGUGGCACUAGUGGUACACAGAAGUCAUGGGUGAUCAUUGGUCCGAUGCUUCGGGCGAAACCAAUUCCCAGGGUGUGACGGGCGGUGUGUACAGGGCCCGGGUACAUAUUCACCGCGGCAUGCUGAUCCGCGAUUACUAGCGAUUCCAACUUCAUGUUCCCGAGUUGCAGGGAACAAUCCGAACUGAGGCAAUCUUUCCGGAUUCGCUCCGCCUUACAGCCUUGCUUCCCAUUGUAAUUGCCAUUGUAGCACGUGUGUGGCCCAGCCCAUAAGGGCCAUGCGGACUUGACGUCAUCCCCACCUUCCUCCAGGUUUCCCCGCUGAAGGACUUCUUCCCCAGUCGAAGACCCCACCGUGGUAUGCGCCAAUAAGACCACC	....((.((((((...(....)...)))))).))....((((.((((((((.(.(((((.((((.(((.....))).).(((.((((((.(((((((((((..(...)..)))))....)))))).((.(((((....((((((((..(((((((.(((.....)))...))))))).((((((((..(....(((((((((((....)))))......))))))..)..))).)))))...)))))))).....))))).))(((((((((.........)))))))))........)))))).)))....((((.(((.........))).))))..(((((.......))))).....))).)))))).))))))..)).))))	((((((.......(((((.......(((((.((((((.((((((........)))))))))))).((((......))))(((..(((((....((((....(((((....))))))))).(((..(.((((.((.((.......)).))...)))).)..)))..((((..((..(((((....((((((..(.((((.((((((((((........)))))))....))).)))).)...)))))).)))))..)).))))((((((....(((((.........))))))))))).)))))..)))(((..((((((.....((((....))))))))))..))))))))......)))))))))))((.(((.....)))..))	MZ463746.1	Citrus exocortis viroid	Pospiviroid	Pospiviroidae	viroid	FJ751925.1																									reference	False	True
NV_c0ba12b8d412e983	MZ463747.1		viroiddb	387			0.5503875968992248	False	False											-145.53	0.595360824742268	8	-159.41	0.615979381443299	8	MZ463747.1	100.0	329.0	0.0	0.0	329.0	1.0	1.0	329.0	9.254e-176	591.0	MZ463747.1 Citrus exocortis Yucatan viroid isolate MR-3, complete sequence	0.85	0.85	AAAAGCCUUUGUGGCACUAGUGGUACACAGAAGUCAUGGGUGAUCAUUGGUCCGAUGCUUCGGGCGAAACCAAUUCCCAGGGUGUGACGGGCGGUGUGUACAGGGCCCGGGUACAUAUUCACCGCGGCAUGCUGAUCCGCGAUUACUAGCGAUUCCAACUUCAUGUUCCCGAGUUGCAGAGAACAAUCCGAACUGAGGCAAUCUUUCCGGAUUCGCUCCGCCAUACAGCCUUGCUUCCCAUUGUAAUUGCCAUUGUAGCACGUGUGUGGCCCAGCCCAUAAGGGCCAUGCGGACUUGACGUCAUCCCCACCUUCCUCCAGGUUUCCCCGCUGAAGGACUUCUUCCCCAGUCGAAGACCCCACCGUGGUAUGCGCCAAUAAGACCACC	....((.((((((...(....)...)))))).))....((((.((((((((.(.(((((.((((.(((.....))).).(((.((((((...(((.((((...(((((((((..........(((((.((....))))))).......(((((((.(((.....)))...))))))).(((...((((((....((.....))....))))))..))).((((((((....((((...((.((.......)).)).))))..))))))))...))))....))))).)))).)))...)))))).)))....((((.(((.........))).))))..(((((.......))))).....))).)))))).))))))..)).))))	...((((((..((((((...((.(.(.((..((((((.((((((........))))))))))))..))).).))...(((.((((........)))).)))(((((....)))))((((((((..(.((((.((.((.......)).))...)))).)..)))...((((((..((((((((..((.....))..))))))))...))))))....((((.(((((...((((.....))))..(((((((.........)))))))...))))).))))))))).(((((((......((((.....(((..((((((.....((((....))))))))))..)))....))))...))))))).....))))))..))))))...	MZ463747.1	Citrus exocortis viroid	Pospiviroid	Pospiviroidae	viroid	FJ751925.1																									reference	False	True
NV_161dbb5d9c33e23a	MZ463748.1		viroiddb	387			0.5529715762273901	False	False											-144.84	0.595360824742268	8	-163.81	0.6056701030927835	11	MZ463748.1	100.0	329.0	0.0	0.0	329.0	1.0	1.0	329.0	9.254e-176	591.0	MZ463748.1 Citrus exocortis Yucatan viroid isolate MR-4, complete sequence	0.85	0.85	AAAAGCCUUUGUGGCACUAGUGGUACACAGAAGUCAUGGGUGAUCAUUGGUCCGAUGCUUCGGGCGAAACCAAUUCCCAGGGUGUGACGGGCGGUGUGUACAGGGCCCGGGUACAUAUUCACCGCGGCAUGCUGAUCCGCGAUUACUAGCGAUUCCAACUUCAUGUUCCCGAGUUGCAGAGAACAAUCCGAACUGAGGCAAUCUUUCCGGAUUCGCUCCGCCUUACAGCCCUGCUUCCCAUUGUAAUUGCCAUUGUAGCACGUGUGUGGCCCAGCCCAUAAGGGCCAUGCGGACUUGACGUCAUCCCCACCUUCCUCCAGGUUUCCCCGCUGAAGGACUUCUUCCCCAGUCGUAGACCCCACCGUGGUAUGCGCCAAUAAGACCACC	....(((.....)))....(((((.....((((....(((((((....((((((.((((...(((((...((((...(((((((((..(((((((((((((..(...)..))))))))....(((((.((....))))))).......(((((((.(((.....)))...))))))).(((...((((((....((.....))....))))))..)))))))))))).)))))......))))...))))).....)))))..(((((((((.........))))))))))))))....)))))))....)))).....(((((...(((((..(((.....))).))).)).)))))......((((....)))).....))))).	...((((((..((((((...((.((((.(......).))))))..(((((((((((..((((....))))...))))(((.((((........)))).)))(((((.........))))).......(((((...)))))......(((((...(((((.(((..(((((.(((((((((((..((.....))..))))))))((((((........)))))).....(((((..((((........)))).)))))..(((..((((......))))..)))...........))))))))))))))))...((((((.....((((....)))))))))).....))))))))))))(((...)))..))))))..))))))...	MZ463748.1	Citrus exocortis viroid	Pospiviroid	Pospiviroidae	viroid	FJ751925.1																									reference	False	True
NV_7ca4b5e6d4e7b86e	MZ463749.1		viroiddb	391			0.5524296675191815	False	False											-154.12	0.6198979591836735	8	-166.32	0.6045918367346939	10	MZ463749.1	100.0	334.0	0.0	0.0	334.0	1.0	1.0	334.0	1.184e-178	600.0	MZ463749.1 Citrus exocortis Yucatan viroid isolate MR-5, complete sequence	0.854	0.854	AAAAGCCUUUGUGGCACUAGUGGUACACAGAAGUCAUGGGUGAUCAUUGGUCCGAUGCUUCGGGCGAAACCAAUUCCCAGGGUGUGACGGGCGGUGUGUACAGGGCCCGGGUACAUAUUCACCGCGGCAUGCUGAUCCGCGAUUACUAGCGAUUCCAACUUCAUGUUCCCGAGUUGCAGAGAACAAUCCGAACUGAGGCAAUCUUUCCGGAUUCGCUCCGCCUUACAGCCUUGCUUCCCAUUGUAAUUGCCAUUGUAGCACGCGUGUGGCCCAGCCCAUAAGGGCCAUGCGGACUUGACGUCAUCCCCACCUUCCUCCAGGUUUCCCCGGGGAUUGAAGGACUUCUUCCCCAGUCGAAGACCCCACCGUGGUAUGCGCCAAUAAGACCACC	....((.((((((...(....)...)))))).))....((((.((((((((.(.(((((.(((.......((((((((.(((......(((.(((((((.(((((((((((........).))).))).(((((....((((((((..(((((((.(((.....)))...))))))).((......)).(((.((((((........((((.....)))).......)))))).))).....)))))))).....)))))..((((((((((.........))))))))))..))))))).)))))))((((......))))..))).))))))))..((...(((((.......)))))..)).))).)))))).))))))..)).))))	...((((((..((((((...((.((((.(......).))))))((((.....))))..((((((((....))))).)))..(((.((((........)))).)))(((((....)))))(((((....(((((((.....(((((((....((((..((...(((....)))...))...))))....)))))))...((((.((((((((((........)))))))....))).))))(((........)))....)))))))((.((((......))))))))))).(((((((......((((.....(((..((((((.....((((....))))))))))..)))....))))...))))))).....))))))..))))))...	MZ463749.1	Citrus exocortis viroid	Pospiviroid	Pospiviroidae	viroid	FJ751925.1																									reference	False	True
NV_e78e5b68664ee826	MZ463750.1		viroiddb	392			0.5535714285714286	False	False											-153.49	0.6132315521628499	7	-164.44	0.6183206106870229	11	MZ463750.1	100.0	334.0	0.0	0.0	334.0	1.0	1.0	334.0	1.408e-178	600.0	MZ463750.1 Citrus exocortis Yucatan viroid isolate MR-6, complete sequence	0.852	0.852	AAAAGCCUUUGUGGCACUAGUGGUACACAGAAGUCAUGGGUGAUCAUUGGUCCGAUGCUUCGGGCGAAACCAAUUCCCAGGGUGUGACGGGCGGUGUGUACAGGGCCCGGGUACAUAUUCACCGCGGCAUGCUGAUCCGCGAUUACUAGCGAUUCCAACUUCAUGUUCCCGAGUUGCAGAGAACAAUCCGAACUGAGGCAAUCUUUCCGGAUUCGCUCCGCCUUACAGCCUUGCUUCCCAUCGUAAUUGCCAUUGUAGCACGUGUGUGGCCCAGCCCAUAAGGGCCACGCGGACUUGACGUCAUCCCCACCUUCCUCCAGGUUUCCCCGGGGAUUUGAAGGACUUCUUCCCCAGUCGAAGACCCCACCGUGGUAUGCGCCAAUAAGACCACC	....((.((((((...(....)...)))))).))....((((.((((((((.(.(((((.((((.((((((.......(((((((((((.(((((((((((..(...)..)))))....)))))).((.(((((....((((((((..(((((((.(((.....)))...))))))).((......)).(((.((((((........((((.....)))).......)))))).))).....)))))))).....))))).))(((((((((.........)))))))))........)))))....))))))......)))))))))((((.(((((.((........))...)))))..))))...).)))))).))))))..)).))))	...((((((..((((((...((.((((.(......).))))))..((((((((((((..((((((((....))))).)))...)))))..(((.....))).(.(((((((.........))))))).)...(((((...)))))......(((((.....(((.(((..(((((.(((((((((((..((.....))..))))))))((((((........)))))).....(((((..((((........)))).)))))..(((..((((......))))..)))...........))))))))))).)))((..((((((.....((((....))))))))))..)).))))))))))))(((...)))..))))))..))))))...	MZ463750.1	Citrus exocortis viroid	Pospiviroid	Pospiviroidae	viroid	FJ751925.1																									reference	False	True
NV_0ca8a3bfc16ef62f	MZ463751.1		viroiddb	393			0.55470737913486	False	False											-157.86	0.616751269035533	9	-165.52	0.631979695431472	11	MZ463751.1	100.0	334.0	0.0	0.0	334.0	1.0	1.0	334.0	1.6720000000000002e-178	600.0	MZ463751.1 Citrus exocortis Yucatan viroid isolate MR-7, complete sequence	0.85	0.85	AAAAGCCUUUGUGGCACUAGUGGUACACAGAAGUCAUGGGUGAUCAUUGGUCCGAUGCUUCGGGCGAAACCAAUUCCCAGGGUGUGACGGGCGGUGUGUACAGGGCCCGGGUACAUAUUCACCGCGGCAUGCUGAUCCGCGAUUACUAGCGAUUCCAACUUCAUGUUCCCGAGUUGCAGAGAACAAUCCGAACUGAGGCAAUCUUUCCGGAUUCGCUCCGCCUUACAGCCUUGCUUCCCAUUGUAAUUGCCAUUGUAGCACGUGUGUGGCCCAGCCCAUAAGGGCCAUGCGGACUUGACGUCAUCCCCACCUUCCUCCAGGUUUCCCCGGGGAUCCUGAAGGACUUCUUCCCCAGUCGAAGACCCCACCGUGGUAUGCGCCAAUGAGACCACC	....((.((((((...(....)...)))))).))....((((.((((((((.(.(((((.((((.(((.....))).).(((.((((((.(((((((((((..(...)..)))))....)))))).((.(((((....((((((((..(((((((.(((.....)))...))))))).((......)).(((.((((((........((((.....)))).......)))))).))).....)))))))).....))))).))(((((((((.........)))))))))........)))))).)))....((((.((((.((((...)))).)))).))))..(((((.......))))).....))).)))))).))))))))...))))	(((((((((((((((.(((..(((((((.(((((....((((((........))))))..((((((((....))))).)))..(((.((((........)))).)))(((((....)))))))))).))).)))).....))))).....))))))))(((...)))....((((((((.(((((((...((((((..(.((((.((((((((((........)))))))....))).)))).)...))))))((((.........))))((((......))))(((((..((....))..))))).......))))..))).)))))))).(((((((.((...........)).))).))))......)))))((.(((.....)))..))	MZ463751.1	Citrus exocortis viroid	Pospiviroid	Pospiviroidae	viroid	FJ751925.1																									reference	False	True
NV_a2a2d3f19ac921f5	MZ463752.1		viroiddb	394			0.5558375634517766	False	False											-159.96	0.620253164556962	9	-171.38	0.6151898734177215	9	MZ463752.1	100.0	334.0	0.0	0.0	334.0	1.0	1.0	334.0	1.982e-178	600.0	MZ463752.1 Citrus exocortis Yucatan viroid isolate MR-8, complete sequence	0.848	0.848	AAAAGCCUUUGUGGCACUAGUGGUACACAGAAGUCAUGGGUGAUCAUUGGUCCGAUGCUUCGGGCGAAACCAAUUCCCAGGGUGUGACGGGCGGUGUGUACAGGGCCCGGGUACAUAUUCACCGCGGCAUGCUGAUCCGCGAUUACUAGCGAUUCCAACUUCAUGUUCCCGAGUUGCAGAGGACAAUCCGAACUGAGGCAAUCUUUCCGGAUUCGCUCCGCCUUACAGCCUUGCUUCCCAUUGUAAUUGCCAUUGUAGCACGUGUGUGGCCCAGCCCAUAAGGGCCAUGCGGACUUGACGUCAUCCCCACCUUCCUCCAGGUUUCCCCGGGGAUCCCUGAAGGACUUCUUCCCCAGUCGAAGACCCCACCGAGGUAUGCGCCAAUAAGACCACC	....((.((((((...(....)...)))))).))....((((.((((((((.(.((((((((((.(((.....))).).(((.((((((.(((((((((((..(...)..)))))....)))))).((.(((((....((((((((..(((((((.(((.....)))...)))))))...(((...)))(((.((((((........((((.....)))).......)))))).))).....)))))))).....))))).))(((((((((.........)))))))))........)))))).)))....((((.((((..(((....)))..)))).))))..(((((.......))))).....)))))))))).))))))..)).))))	...((((((..((((((...(((((((.(......).)))))))......(((((((((..(((....)))..)))))))))..(((.((((........)))).)))(((((....)))))((((((((..(.((((.((.((.......)).))...)))).)..)))...((((((..((((((((..((.....))..))))))))...))))))....((((.(((((...((((.....))))..(((((((.........)))))))...))))).))))))))).(((((((......((((.....(((..((((((.....((((....))))))))))..)))....))))...))))))).....))))))..))))))...	MZ463752.1	Citrus exocortis viroid	Pospiviroid	Pospiviroidae	viroid	FJ751925.1																									reference	False	True
NV_df35b0e5d6600fae	MZ463753.1		viroiddb	394			0.550761421319797	False	False											-152.48	0.589873417721519	10	-171.67	0.6151898734177215	9	MZ463753.1	100.0	334.0	0.0	0.0	334.0	1.0	1.0	334.0	1.982e-178	600.0	MZ463753.1 Citrus exocortis Yucatan viroid isolate MR-9, complete sequence	0.848	0.848	AAAAGCCUUUGUGGCACUAGUGGUACACAGAAGUCAUGGGUGAUCAUUGGUCCGAUGCUUCGGGCGAAACCAAUUCCCAAGGUGUGACGGGCGGUGUGUACAGGGCCCGGGUACAUAUUCACCGCGGCAUGCUGAUCCGCGAUUACUAGCGAUUCCAACUUCAUGUUCCCGAGUUGCAGAGAACAAUCCGAACUGAGGCAAUCUUUCCGGAUUCGCUCCGCCUUACAGCCUUGCUUCCCAUUGUAAUUGCCAAUGUAGCACGUGUGUGGCCCAGCCCAUAAGGGCCAUGCGGACUUGACGUCAUCCCCACCUUCCUCCAGGUUUCCCCGGGGAUCCCUGAAGGACUUCUUCCCCAGUCGAAGACCCCACCGUGGUAUGCGCCAAUAAGACCACC	....(((.....)))....(((((.((((....((.((((......((.((((((....)))))).)).......)))).)))))).(((((..((....))..)))))(((.(((....((((((((.(((((((..((((((((..(((((((.(((.....)))...))))))).((......)).(((.((((((........((((.....)))).......)))))).))).....))))))))..)).))))).)((((((((((.........))))))))))(((.....)))..........((((.((((..(((....)))..)))).))))..(((((.......))))).....)))))))))).)))......))))).	...((((((..((((((...((.((((.(......).)))))).......(((((((((..(((....)))..)))))))))..(((.((((........)))).)))(((((....)))))((((((((..(.((((.(((((.......)))))...)))).)..)))...((((((..((((((((..((.....))..))))))))...))))))....((((.(((((...((((.....))))..(((((((.........)))))))...))))).))))))))).(((((((......((((.....(((..((((((.....((((....))))))))))..)))....))))...))))))).....))))))..))))))...	MZ463753.1	Citrus exocortis viroid	Pospiviroid	Pospiviroidae	viroid	FJ751925.1																									reference	False	True
NV_a41f1144b34cd5d3	MZ463754.1		viroiddb	394			0.550761421319797	False	False											-156.73	0.610126582278481	9	-167.27	0.610126582278481	9	MZ463754.1	100.0	334.0	0.0	0.0	334.0	1.0	1.0	334.0	1.982e-178	600.0	MZ463754.1 Citrus exocortis Yucatan viroid isolate MR-10, complete sequence	0.848	0.848	AAAAGCCUUUGUGGCACUAGUGGUACACAGAAGUCAUGGGUGAUCAUUGGUCCGAUGCUACGGGCGAAACCAAUUCCCAGGGUGUGACGGGCGGUGUGUACAGGGCCCGGGUACAUAUUCACCGCGGCAUGCUGAUCCGCGAUUACUAGCGAUUCCAACUUCAUGUUCCCGAGUUGCAGAGAACAAUCCGAACUGAGACAAUCUUUCCGGAUUCGCUCCGCCUUACAGCCUUGCUUCCCAUUGUAAUUGCCAUUGUAGCACGUGUGUGGCCCAGCCCAUAAGGGCCAUGCGGACUUGACGUCAUCCCCACCUUCCUCCAGGUUUCCCCGGGGAUCCCUGAAGGACUUCUUCCCCAGUCGAAGACCCCACCGUGGUAUGCGCCAAUAAGACCACC	....((.((((((...(....)...)))))).))....((((.((((((((.(.((((((((((.(((.....))).).(((.((((((.(((((((((((..(...)..)))))....)))))).((.(((((....((((((((..(((((((.(((.....)))...))))))).......((((((....((((...))))..)))))).((...((......))...))........)))))))).....))))).))(((((((((.........)))))))))........)))))).)))....((((.((((..(((....)))..)))).))))..(((((.......))))).....)))))))))).))))))..)).))))	...((((((..((((((...((.((((.(......).)))))).......(((((((((..(((....)))..)))))))))..(((.((((........)))).)))(((((....)))))((((((((..(.((((.((.((.......)).))...)))).)..)))...((((((..((((((((..((.....))..))))))))...))))))....((((.(((((...((((.....))))..(((((((.........)))))))...))))).))))))))).(((((((......((((.....(((..((((((((.((.....))...))))))))..)))....))))...))))))).....))))))..))))))...	MZ463754.1	Citrus exocortis viroid	Pospiviroid	Pospiviroidae	viroid	FJ751925.1																									reference	False	True
NV_f46b5f0dec2e00b0	MZ463755.1		viroiddb	394			0.5558375634517766	False	False											-155.61	0.6151898734177215	9	-166.67	0.6303797468354431	8	MZ463755.1	100.0	334.0	0.0	0.0	334.0	1.0	1.0	334.0	1.982e-178	600.0	MZ463755.1 Citrus exocortis Yucatan viroid isolate MR-11, complete sequence	0.848	0.848	AAAAGCCUUUGUGGCACUAGUGGUACACAGAAGUCAUGGGUGAUCAUUGGUCCGAUGCUUCGGGCGAAACCAAUUCCCAGGGUGUGACGGGCGGUGUGUACAGGGCCCGGGUACGUAUUCACCGCGGCAUGCUGAUCCGCGAUUACUAGCGAUUCCAACUUCAUGUUCCCGAGUUGCAGAGAACAAUCCGAACUGAGGCAAUCUUUCCGGAUUCGCUCCGCCUUACAGCCUUGCUUCCCAUUGUAAUUGCCAUUGUAGCACGUGUGUGGCCCAGCCCAUAAGGGCCAUGCGGACUUGACGUCAUCCCCACCUUCCUCCAGGUUUCCCCGGGGAUCCCUGAAGGACUUCUUCCCCAGUCGAAGACCCCACCGUGGUAUGCGCCAAUAAGACCACC	....((.((((((...(....)...)))))).))....((((.((((((((.(.(((((.((((.(((.....))).).(((.((((((.((((((.((((.(.((....)).))))).)))))).((.(((((....((((((((..(((((((.(((.....)))...))))))).((......)).(((.((((((........((((.....)))).......)))))).))).....)))))))).....))))).))(((((((((.........)))))))))........)))))).)))....((((.((((..(((....)))..)))).))))..(((((.......))))).....))).)))))).))))))..)).))))	(((((((((((((((.(((..(((((((.(((((((.......))))...(((((((((..(((....)))..)))))))))..(((.((((........)))).)))(((((....)))))..))).))).)))).....))))).....)))))))).(((..((((....(((((((((.(((((........(((.((((((((......)))).)))).))).........))))).))))).....))))....)))).)))((.((((((..((..((((((...(((((.........)).))).))))))...))..))))))))..(((.((((...(((......)))....))))))).)))))((.(((.....)))..))	MZ463755.1	Citrus exocortis viroid	Pospiviroid	Pospiviroidae	viroid	FJ751925.1																									reference	False	True
NV_45942c48d397d529	MZ463756.1		viroiddb	394			0.550761421319797	False	False											-154.75	0.6151898734177215	9	-166.25	0.610126582278481	9	MZ463756.1	100.0	334.0	0.0	0.0	334.0	1.0	1.0	334.0	1.982e-178	600.0	MZ463756.1 Citrus exocortis Yucatan viroid isolate MR-12, complete sequence	0.848	0.848	AAAAGCCUUUGUGGCACUAGUGGUACACAGAAGUCAUGGGUGAUCAUUGGUCCGAUGCUUCGGGCGAAACCAAUUUCCAGGGUGUGACGGGCGGUGUGUACAGGGCCCGGGUACAUAUUCACCGCGGCAUGCUGAUCCGCGAUUACUAGCGAUUCCAACUUCAUGUUCCCGAGUUGCAGAGAACAAUCCGAACUGAGGCAAUCUUUCCGGAUUCGCUCCGCCUUACAGCCUUGCUUCCCAUUGUAAUUGCCAUUGUAGCACGUGUGUGGCCCAGCCCAUAAGGGCCAUGCGGACUUGACGUCAUCCCCACCUUCCUCCAGGUUUCCCCGGGGAUCCCUGAAGGACUUCUUCCCCAGUCGAAGACCCCACCGUGGUAUGCGCCAAUAAGACCACC	....((.((((((...(....)...)))))).))....((((.((((((((.(.(((((.((((.((((....))))).(((.((((((.(((((((((((..(...)..)))))....)))))).((.(((((....((((((((..(((((((.(((.....)))...))))))).((......)).(((.((((((........((((.....)))).......)))))).))).....)))))))).....))))).))(((((((((.........)))))))))........)))))).)))....((((.((((..(((....)))..)))).))))..(((((.......))))).....))).)))))).))))))..)).))))	...((((((..((((((...((.((((.(......).)))))).......(((((((((..(((....)))..)))))))))..(((.((((........)))).)))(((((....)))))((((((((..(.((((.((.((.......)).))...)))).)..)))...((((((..((((((((..((.....))..))))))))...))))))....((((.(((((...((((.....))))..(((((((.........)))))))...))))).))))))))).(((((((......((((.....(((..((((((.....((((....))))))))))..)))....))))...))))))).....))))))..))))))...	MZ463756.1	Citrus exocortis viroid	Pospiviroid	Pospiviroidae	viroid	FJ751925.1																									reference	False	True
NV_7ba4a6a978c31060	MZ463757.1		viroiddb	394			0.5583756345177665	False	False											-154.99	0.5949367088607594	9	-174.53	0.6050632911392405	9	MZ463757.1	100.0	334.0	0.0	0.0	334.0	1.0	1.0	334.0	1.982e-178	600.0	MZ463757.1 Citrus exocortis Yucatan viroid isolate MR-13, complete sequence	0.848	0.848	AAAAGCCUUUGUGGCACUAGUGGUACACAGAAGUCAUGGGUGAUCAUUGGCCCGAUGCUUCGGGCGAAACCAAUUCCCAGGGUGUGACGGGCGGUGUGUACAGGGCCCGGGUACAUAUUCACCGCGGCAUGCUGAUCCGCGAUUACUAGCGAUUCCAACUUCACGUUCCCGAGUUGCAGAGAACAAUCCGAACUGAGGCAAUCUUUCCGGAUUCGCUCCGCCUUACAGCCUUGCUUCCCAUUGUAAUUGCCAUUGUAGCACGUGUGUGGCCCAGCCCAUAAGGGCCAUGCGGACUUGACGUCAUCCCCACCUUCCUCCAGGUUUCCCCGGGGAUCCCUGAAGGACUUCUUCCCCAGUCGAAGACCCCACCGUGGUAUGCGCCAAUAAGACCACC	....(((.....)))....(((((.....((((.(((((((.(....).)))).))))))).((((..........(((.((((.(..(((.(((((((.(((((((((((........).))).))).(((((....((((((((..(((((((.(((.....)))...))))))).((......)).(((.((((((........((((.....)))).......)))))).))).....)))))))).....)))))..((((((((((.........))))))))))..))))))).)))))))....((((.((((..(((....)))..)))).))))..(((((.......))))).).)))).)))....))))......))))).	...((((((..((((((...((.((((.(......).)))))).......(((((((((..(((....)))..)))))))))..(((.((((........)))).)))(((((....)))))((((((((..(.((((.((.((.......)).))...)))).)..)))...((((((..((((((((..((.....))..))))))))...))))))....((((.((((((........)))).....(((((((.........)))))))......)).))))))))).(((((((......((((.....((((...(((((..((((((....))))))....)))))))))))))...))))))).....))))))..))))))...	MZ463757.1	Citrus exocortis viroid	Pospiviroid	Pospiviroidae	viroid	FJ751925.1																									reference	False	True
NV_987a2556443e3d1a	MZ463758.1		viroiddb	394			0.5532994923857868	False	False											-154.13	0.610126582278481	9	-168.73	0.6151898734177215	9	MZ463758.1	100.0	334.0	0.0	0.0	334.0	1.0	1.0	334.0	1.982e-178	600.0	MZ463758.1 Citrus exocortis Yucatan viroid isolate MR-14, complete sequence	0.848	0.848	AAAAGCCUUUGUGGCACUAGUGGUACACAGAAGUCAUGGGUGAUCAUUGGUCCGAUGCUUCGGGCGAAACCAAUUCCCAGGGUGUGACGGGCGGUGUGUACAGGGCCCGGGUACAUAUUCACCGCGGCAUGCUGAUCCGCGAUUACUAGCGAUUCCAACUUCAUGUUCCCGAGUUGCAGAGAACAAUCCGAACUGAGGCAAUCUUUCCGGAUUCGCUCCGCCUUACAGCCUUGCUUCCCAUUGUAAUUGCCAUUGUAGCACGUGUGUGGCCCAGCCCAUAAGGGCCAUGCGGACAUGACGUCAUCCCCACCUUCCUCCAGGUUUCCCCGGGGAUCCCUGAAGGACUUCUUCCCCAGUCGAAGACCCCACCGUGGUAUGCGCCAAUAAGACCACC	....((.((((((...(....)...)))))).))....((((.((((((((.(.(((((.((((.(((.....))).).(((.((((((.(((((((((((..(...)..)))))....)))))).((.(((((....((((((((..(((((((.(((.....)))...))))))).((......)).(((.((((((........((((.....)))).......)))))).))).....)))))))).....))))).))(((((((((.........)))))))))........)))))).)))....((((.((((..(((....)))..)))).))))..(((((.......))))).....))).)))))).))))))..)).))))	...((((((..((((((...((.((((.(......).)))))).......(((((((((..(((....)))..)))))))))..(((((.(((....))).)))))..(((((....)))))((((((((..(.((((.((.((.......)).))...)))).)..)))...((((((..((((((((..((.....))..))))))))...))))))....((((.(((((...((((.....))))..(((((((.........)))))))...))))).))))))))).(((((((......((((.....(((..((((((.....((((....))))))))))..)))....))))...))))))).....))))))..))))))...	MZ463758.1	Citrus exocortis viroid	Pospiviroid	Pospiviroidae	viroid	FJ751925.1																									reference	False	True
NV_497a6c3b94764a04	MZ463759.1		viroiddb	410			0.5560975609756098	False	False											-163.74	0.6009732360097324	8	-175.67	0.6301703163017032	11	MZ463759.1	100.0	334.0	0.0	0.0	334.0	1.0	1.0	334.0	2.518e-177	600.0	MZ463759.1 Citrus exocortis Yucatan viroid isolate MR-15, complete sequence	0.815	0.815	AAAAGCCUUUGUGGCACUAGUGGUACACAGAAGUCAUGGGUGAUCAUUGGUCCGAUGCUUCGGGCGAAACCAAUUCCCAGGGUGUGACGGGCGGUGUGUACAGGGCCCGGGUACAUAUUCACCGCGGCAUGCUGAUCCGCGAUUACUAGCGAUUCCAACUUCAUGUUCCCGAGUUGCAGAGAACAAUCCGAACUGAGGCAAUCUUUCCGGAUUCGCUCCGCCUUACAGCCUUGCUUCCCAUUGUAAUUGCCAUUGUAGCACGUGUGUGGCCCAGCCCAUAAGGGCCAUGCGGACUUGACGUCAUCCCCGCCUUCCUCCAGGUUUCCCCGGGGAUAGGGACCCAAUCUAGGCCCUGAAGGACUUCUUCCCCAGUCGAAGACCCCACCGUGGUAUGCGCCAAUAAGACCACC	....(((.....)))....(((((....(((((((..((((....((((((((....(((((((.((((((.......((((.(.(.((((.(((((((.(((((((((((........).))).))).(((((....((((((((..(((((((.(((.....)))...))))))).((......)).(((.((((((........((((.....)))).......)))))).))).....)))))))).....)))))..((((((((((.........))))))))))..))))))).)))))))))).))))...)))))))))))))....))).)))))....)))).....)))))))......(((...))).......((((....)))).....))))).	...((((((..((((((...((.((((.(......).))))))((((.....)))).(((((((...)))))))((.((((((((....))))).)))))(((((..((....))..)))))..(((((....)))))((((((((..(.((((.((.((.......)).))...)))).)..)))...((((((..((((((((..((.....))..))))))))...))))))....((((.(((((...((((.....))))..(((((((.........)))))))...))))).))))))))).(((((((......((((.....(((..((((((.....((((....))))))))))..)))....))))...))))))).....))))))..))))))...	MZ463759.1	Citrus exocortis viroid	Pospiviroid	Pospiviroidae	viroid	FJ751925.1																									reference	False	True
NV_070b3d862328f837	MZ476527.1		viroiddb	330			0.5848484848484848	False	False											-165.21	0.6858006042296072	2	-152.94	0.6858006042296072	4	MZ476527.1	100.0	282.0	0.0	0.0	282.0	1.0	1.0	282.0	5.08e-150	507.0	MZ476527.1 Apple scar skin viroid isolate ASSVd-Hohhot, complete genome	0.855	0.855	AAAAAGAAAAGAGCGUGAGAGAAUAGGGAAACCGCCCGUAGUCCGCUCGGCUAGCGGCGCGGAGAGAGGUGUGCAGUGCAGCGGCGGACAGGGCCUCAACACCGAAGCGUUCUUGAGGGCAAGCCCACAGAGGAACUGGUGCGAGGGCGCCGUCCGGCUUAGUGCUGACGCUCCUUUCUCACCGGCCUUCGUCGACGACGACAGGUGAGUUCCUUCUUCUCCUCGUUUUCUUUAAUUAUAUGCUUUGGCGGGGCGAACCACAGGAACCGCACGGUGUUUACCGGGAAACACCUAUUGUGUUUUACCCUGGGAACCCACCCGCCGCUGCAC	.....(((.((((((.(.(((((.((((((..((((.((.(((.(.(((((.((.(.((..((((((((.(((((((((...(.(((((.(.((((...(((((....(((((((.(((....))).))..))))))))))...)))).).))))).)...)))))).))).))))))))..)).)))..))))))))).)).))))..)))))).)))))).)))))).))).......(((..((((((((.(..((.((((....(((((((((((......)))))))....)))).....))))))..).).)))))))..))).	((((...((((((.(.(..(((((((.....(((....(((((((......))))))))))....))))).))..).)))))))...))))(.....((((((((.((((((((...((((((((((.(((.(((....))).))).))))))...((((.((..(((...((((((((((.(((.((((((((((...((((.(((....))).).)))..)))..)))).)))))).)))))))..)))....)))..))))))..((((.(((.(((((....)).)))))))))).))))...))))).....))))))))))).)	MZ476527.1	Apple scar skin viroid	Apscaviroid	Pospiviroidae	viroid	3300036106_Ga0373527_36545																									shared	True	True
NV_d32c3b3c06df83af	MZ196515.1		viroiddb	363			0.6005509641873278	False	False											-183.13	0.717032967032967	3	-183.09	0.7225274725274725	2	MZ196515.1	100.0	299.0	0.0	0.0	299.0	1.0	1.0	299.0	1.925e-158	537.0	MZ196515.1 Grapevine yellow speckle viroid 2 isolate V263o, complete genome	0.824	0.824	AAAAAGAAAAGGUCCUCGGGCGGAAGAGGCCAAGUCCGCUCGACUAGCGGAGGCAUCUUAGGAGACAGGCCCGCGUUUCGCCGGGCCUCAAACCGGCUUCGGAGAUAGAAGAAAGUCCGAGGACCUUUUCUAGCGCUCCGGUGCGGUCGAGGGAGCCGGACGACGCCAGGCCAGCUCUUCGGAAUGCACCCCUUCGUCGACGACGAGGCUCAUUCCCCUCUGGGCCCUUCUUCUUUUCUCUGCAGGUCCGCGGAGGCCUUCCGAGGUGUAACCACAGGAACCACAAGGAAAAUGAUCCGAGGACCCUUUUUCGCAGGGGUUCCGGGGAUUCCACUCGCGGGGCUCGUUGGAACAAGCAAGAUC	.((((((((((((((..(((.((((..((((..(((.(.(((((.((.((..((((((.(((((.(.((((.(.((.(((((((.((((..((((.(.((((((.(((((((..(((....))).)))))))...)))))).))))).))))...)))).))).))).)))).)))))).)).))))..))))..)))))))))..))))..)))))))..))).)))).))))))).(((((..(((((..(((.(((..(((((((...((...))...)))..((((.....((((.((((((((......))))))))))))..)))).)))).))).)))..))).))..)).)))..	..(((.((..(((((...((((((((.(.(((..(((.(.(((((((..(.(((((..((((....)))).))))))..).)))))).).)))..)))).)))..)).))).).))))..)))))..(((((.((((((((..(.((((((.(((((..(((((((((...((((.(((((.....((((.((((((.(((((.((((...((((((((((..(((((...(((((((((((....)))))).))))).)))))..).))).)))))).)))))))..)))))))).).)))....)))))))))....))))).).)))..)).))))))).)))..)).)))))).)))))	MZ196515.1	Grapevine yellow speckle viroid 2	Apscaviroid	Pospiviroidae	viroid	AB742222.1																									reference	False	True
NV_e6c46304be785f20	MZ196517.1		viroiddb	298			0.5570469798657718	False	False											-128.93	0.6588628762541806	2	-128.13	0.6655518394648829	2	MZ196517.1	100.0	260.0	0.0	0.0	1.0	260.0	39.0	298.0	2.126e-138	467.0	MZ196517.1 Hop stunt viroid isolate V1609q, complete genome	0.872	0.872	AAAAAAACUUGGCAGGGAGGUACUUACCUGAAAAAGGAGCCCCGGGGCAACUCUUCUCAGAAUCCAGCGAGAGGCGUGGAGAGAGGGCCGCGGUGCUCUGGAGUAGAGGCUCUGCCUUCGAAACACCAUCGAUCGUCCCUUCUUCUUUACCUUCUUCUGGCUCUUCCGAUGAGACGCGACCGGUGGCAUCACCUCUCGGUUCGUCCCAACCUGCUUUUGUUCUAUCUGAGCCUCUGCCGCGGAUCCUCUCUUGAGCCCCUCUGGGGAAUUCUCGAGUUGCCGCAUAAGGCAUGCAAAG	(....(((..((((((..((.((..(((.((.....(((((((((.((..(((.((..(((..((((.((((((.((((((((((((..(((((.(..(((.((.(((((...)))))....)).)))..)))))).))))).))))))))))))))))).)))...)).)))..))..)))).))).)).....)))))..)).))..))))))...)))...)((..((...((((((((.......((((((((((...))))....))))))...))))....)))).))..))	((..((.((((....((((...(((.......((((...)))).......)))...))))))))...))..))(.(((((....(((((..((.((..(((((((((.((.(((.((((..(((.(((.((...((((((((..((((((...(((((.(((....(((.((((((((.((((((...))))....))..))))))))))))))))).))...)))).)).)))).))))..)).))).))).))))))))).)))))).)))..)).))..)))))...)))))..)	MZ196517.1	Hop stunt viroid	Hostuviroid	Pospiviroidae	viroid	AB039265.1																									reference	False	True
NV_3f5365e0b5826ed0	MT702580.1		viroiddb	297			0.5723905723905723	False	False											-138.81	0.6879194630872483	2	-133.93	0.674496644295302	2	MT702580.1	100.0	259.0	0.0	0.0	1.0	259.0	39.0	297.0	7.802e-138	466.0	MT702580.1 Hop stunt viroid isolate p4r, complete genome	0.872	0.872	AAAAAAACUAGGCAGGGAGGUGCUUACCUGAGAAAGGAGCCCCGGGGCAACUCUUCUCAGAAUCCAGCGAGAGGCGUGGAGAGAGGGCCGCGGUGCUCUGGAGUAGAGGCUCUGCCUUCGAAACACCAUCGAUCGUCCCUUCUUCUUUACCUUCUUCUGGCUCUUCUUGGAGACGCGACCGGUGGCACCCCUGCUCGGUUCGCUCCAACCUGCUUUUGUUCUAUCUGCGCCUCUGCCGCGGAUCCUCUCUUGAGCCCCUCUGGGGAAUUCUCGAGUUGCCGCAAAAGGCAUGCAAAG	(....(((.(((((((..((.((..(((.(((..(((.(((((((.((...(((((..((((.((((.((((((.((((((((((((..(((((.(..(((.((.(((((...)))))....)).)))..)))))).))))).)))))))))))))))))...)))).))))).))..)))).)))...))).))))))..)).))..)))))))..)))...)((..((...((((((((.......((((((((((...))))....))))))...))))....)))).))..))	.(((((..(((((((((((...(((.......((((...)))).......)))...))))))..)))))))))).(((((....(((((..((.((..((((((.(((((.(((.((((..(((.(((.....((((((((..((((((...(((((.(((....(((.((((((((.((((((...))))....))..))))))))))))))))).))...)))).)).)))).)))).....))).))).))))))).)))))))).)))..)).))..)))))...)))))...	MT702580.1	Hop stunt viroid	Hostuviroid	Pospiviroidae	viroid	AB039265.1																									reference	False	True
NV_54c6506dc4f39e0d	MZ326144.1		viroiddb	249			0.5582329317269076	False	False											-104.79	0.684	2	-104.06	0.7	4	MZ326144.1	100.0	134.0	0.0	0.0	134.0	1.0	1.0	134.0	3.447000000000001e-65	242.0	MZ326144.1 Coleus blumei viroid 1 isolate CbVd-1_US_FM, complete genome	0.538	0.538	AAAAAGCCGAAGCAACUCUCGCCCGAACUGGCGCUCCGGGGGGCACUGGAUUCCGUUGCAGCGCUGCCAGGGAACCCAGGUAAGCAACUCCAGGUAAGAACUUUUUCUUUAACCGUUCUAGUCAGUUCGAGCCAAGCUCGUUUAAGCUGAACUAGGGUUUAGAAAAGAGGUUCGAACCGGGUCAGCGAACCAGGACCUUUGCAAUCGCUCGCGGGUCACCAGGCGUACACGCGGAGCCGUUCCACGAAG	(....((....))...)((((...((((..(.((((((.(..((.((((..(((((.(.((((.(((.((((...((.(((..((....((.(((..(((((((((.(((((...(((((((((((((((((...)))))....))))).))))))).))))).)))))))))..))).))...))..))).)).)))).)))..))))))))))...)))))).....).)))))))))))..)).))	....((.((((((((((((.((.((....((.((((.((((....))))...))))))(((..((.((((((((..((((...((((((.(((((((((.(((.((...(((((...)))))))))))))))...))))..)))))).))))..))).)).)))))..)))((((((((...(((....)))...))))))))((((((...)).))))..)).)).))).)))))).))).)).....	MZ326144.1	Coleus blumei viroid 1	Coleviroid	Pospiviroidae	viroid	DQ178395.1																									reference	False	True
NV_1c9b9a1bfa303c3f	MZ326145.1		viroiddb	249			0.5542168674698795	False	False											-109.97	0.724	2	-108.88	0.708	2	DQ178395.1	100.0	221.0	0.0	0.0	1.0	221.0	30.0	250.0	3.282e-117	397.0	DQ178395.1 Coleus blumei viroid 1 clone B, complete genome	0.888	0.884	AAAAAGUUCUUACCUGGAGUUGCUUACCUGGGUUCCCUGGCAGCGCUGCAACGGAAUCCAGUGCCCACCGGAGCGCCAGUUCGUGCGAGAGUUGCUUCGGCUUCUUCUUCGUGGAACGGCUCCGCGUGUACGCCUGGUGACCCGCGAGCGAUUGCAAAGGUCCUGGUUCGCUGACCCGGUUCGAACCUCUUUUCUAAACCCUAGUUCAGCUUAAACGAGCUUGGCUCGAACUGACUAGAACGGUUAAAG	((((.((((..(((.((.(((((..(((.(((...(((.((((((((((...((...((((.((.(((((((((.(..((((.((((((((..((....))..)))..)))))))))))))))).)))...))))))...)).)).)))).))))..))).))))))..)).))))))))..))))...))))((.(((((((((.(((.((...(((((...)))))))))))))))...))))..))	.(((((...(((((((((((((((((...)))))....))))).))))))).))))).(((((((((..(((.((...((..(((.((.((((.(((..((((((((((...((((((.(((.((.((.(((((((..(((.((.(..((....))..))))))...)))).))).)).))))).)).))))..)))).)).)))).))).))))...)).)))..))....)).)))..)))))))))	DQ178395.1	Coleus blumei viroid 1	Coleviroid	Pospiviroidae	viroid	DQ178395.1																									reference	False	True
NV_b35edad6d630a8b2	MZ326146.1		viroiddb	249			0.5542168674698795	False	False											-110.11	0.732	2	-111.38	0.716	2	MZ326146.1	100.0	221.0	0.0	0.0	1.0	221.0	29.0	249.0	3.282e-117	397.0	MZ326146.1 Coleus blumei viroid 1 isolate CbVd-1_US_SR, complete genome	0.888	0.888	AAAAAGUUCUUACCUGGAGUUGCUUACCUGGGUUCCCUGGCAGCGCUGCAACGGAAUCCAGUGCCCACCGGAGCGCCAGUUCGUGCGAGAGUAGCUUCGGCUUCUUCUUCGUGGAACGGCUCCGCGUGUACGCCUGGUGACCCGCGAGCGAUUGCAAAGGUCCUGGUUCGCUGACCCGGUUCGAACCUCUUUUCUAAACCCUAGUUCAGCUUAAACGAGCUUGGCUCGAACUGACUAGAACGGUUAAAG	((((.((((..(((.((.(((((..(((.(((...(((.((((((((((...((...((((.((.(((((((((.(..((((.((((((((.(((....))).)))..)))))))))))))))).)))...))))))...)).)).)))).))))..))).))))))..)).))))))))..))))...))))((.(((((((((.(((.((...(((((...)))))))))))))))...))))..))	.(((((...(((((((((((((((((...)))))....))))).))))))).))))).(((((((((..(((.((...((..(((.((.((((.(((..((((((((((...((((((.(((.((.((.(((((((..(((.((.(.(((....))).))))))...)))).))).)).))))).)).))))..)))).)).)))).))).))))...)).)))..))....)).)))..)))))))))	MZ326146.1	Coleus blumei viroid 1	Coleviroid	Pospiviroidae	viroid	DQ178395.1																									reference	False	True
NV_5492b8949895ced3	MW732682.1		viroiddb	366			0.6065573770491803	False	False											-180.84	0.6784741144414169	2	-191.18	0.7220708446866485	2	MW732682.1	100.0	354.0	0.0	0.0	354.0	1.0	1.0	354.0	5.704e-194	636.0	MW732682.1 Grapevine yellow speckle viroid 1 isolate BIO6-25J_GYSVd-1, complete genome	0.967	0.967	AAAAAGGGCUUUGGGCGGAAGAGACCAAGUCCGCUCGACUAGCGGAGGCAUCCAGGUAGCAAGAGCCGCGUUACGCCAGGCCUCAAGGACGCGAAGCUGAAUAGGCUAGAAGUGUCAGAAGACUCUUCCGCCCAGAGCAGCAGGUCCCGAGGGAGCUGGACGUCGACCAGCUCAGGCACUCGGAGUGCACCCCUUCGUCGACGACGAGGCUCACUCCCCCUCUGCCCCUAUCUUCUUCUUUGCAGGUCCGCGGCGGCCUUCCGAGGUGAAACCACAGGAACCACAAGCAAGAAGAUCCGGAGACCUCUUAGCGGGGGUUCCGGGGAUUGCACUCGCGGGGCGCGUUGGAACAAGCUCAGUUGAAAG	(....((((...(((.(((.(((.((..(((.(.(((((.((.((..((((((.(((.((..((((.(.((((((((((.((((..((((.(...((((....(((..((((.(((....))).)))).))).....)))).))))).))))...)))).))).)))).))))..))))).))).)))..))))..)))))))))..)))))..))))))...))))...)((((..((..((..(((((..(((.(((..((((((((..((.(.((((((.(..((((((.(.((....))).)))).))..))))))))))..)))).)))).))).)))..))).))..))..))..).)))	((((...((..((..(((((..((.((((((.(.(((.((((.(.(((((((..((.((((((((....)))).))))))..).)))))).).)))).)))).)))..)))))..).))))..))..))..))))(.((((((...(((((((.(((((..(((((((((...((((.(((.((((.((((..((((((((..(((.((((...(((((((((.((..(((.((((((((((.(((....))).))))).)))))...)))..)).)))).))))).))))))).)).))))))..)).)).)))))))))))....))))).).)))..)).))))))).)))...))))))..)	MW732682.1	Grapevine yellow speckle viroid 1	Apscaviroid	Pospiviroidae	viroid	AB742222.1																									reference	False	True
NV_44066bc8e22dca1a	MW732685.1		viroiddb	368			0.6059782608695652	False	False											-183.55	0.6856368563685636	2	-193.01	0.7127371273712737	2	MW732685.1	100.0	356.0	0.0	0.0	356.0	1.0	1.0	356.0	4.2149999999999996e-195	639.0	MW732685.1 Grapevine yellow speckle viroid 1 isolate BV14-44S_GYSVd-1, complete genome	0.967	0.967	AAAAAGGGCUUUGGGCGGAUAGAGACCAAGUCCGCUCGACUAGCGGAGGCUUCCUGGUGGCAAGAGCCGCGUUACGCCAGGCCUCAAGGACGCGAAGCUGAAUAGGCUAGAAAAGUCAGAAGACUCUUCCGCCCAGAGCAGCGUGGUCCCGAGGGAGCUGGACGUCGACCAGCUCAGGCACUCGGAAUGCACCCCUUCGUCGACGACGAGGCUCAUUCCCCCUCUGCCCCUAUCUUCUUCUUUGCAGGUCCGCGGCGGCCUUCCGAGGUGAAACCACAGGAACCACAAGCAAGAAGAUCCGGAGACCUCUUAGCGGGGGUUCCGGGGAUUGCACUCGCGGGGCGCGUUGGCACAAGCUCAGAUGAGAG	(....((((...(((.(((..(((.((..(((.(.(((((.((.((..((((((.((((.(..((((.(.((((((((((.((((..(((((((..(((.....(((..(((.((((....)))).))).)))...)))..))).)))).))))...)))).))).)))).)))).).)))).)))).))..))))..)))))))))..)))))..))))))...))))...)((((.(((..((..(((((..(((.(((..((((((((..((.(.((((((.(..((((((.(.((....))).)))).))..))))))))))..)))).)))).))).)))..))).))..))..))).)).))	((.((.(((..((..((.((...((((((((.(.(((.((((.(.(((((((..((.((((((((....)))).))))))..).)))))).).)))).)))).)))..)).)))...))))..))..))).))))(.((((((...((((((..(((((..(((((((((...((((.((.((((..((((..((((((((..(((.((((...(((((((((..((..(((.((((((((((((((....))))))))).)))))...)))..)).)))).))))).))))))).)).))))))..).)))..))))))))))....))))).).)))..)).)))..))).)))...))))))..)	MW732685.1	Grapevine yellow speckle viroid 1	Apscaviroid	Pospiviroidae	viroid	AB742222.1																									reference	False	True
NV_0e1fc49b45060dee	MW732687.1		viroiddb	367			0.6076294277929155	False	False											-181.98	0.6657608695652174	4	-190.5	0.7146739130434783	5	MW732687.1	100.0	355.0	0.0	0.0	355.0	1.0	1.0	355.0	1.551e-194	638.0	MW732687.1 Grapevine yellow speckle viroid 1 isolate CA9-86S_GYSVd-1, complete genome	0.967	0.967	AAAAAGGGCUUUGGGCGGAAGGAGACCAAGUCCGCUCGACUAGCGGAGGCUUCCUGGUGGCAAGAGCCGCGUUACGCCAGGCCUCAAGGACGCGAAGCUGAAUAGGCUAGAAGUGUCAGAAGACUCUUCCGCCCAGAGCAGCAGGUCCCGAGGGAGCUGGACGUCGACCAGCUCAGGCACUCGGAAUGCACCCCUUCGUCGACGACGAGGCUCAUUCCCCCUCUGCCCCUAUCUUCUUCUUUGCAGGUCCGCGGCGGCCUUCCGAGGUGAAACCACAGGAACCACAAGCAAGAAGAUCCGGAGACCUCUCAGCGGGGGUUCCGGGGAUUGCACUCGCGGGGCGCGUUGGUACAAGCUCAGUUGAAAG	(....((((...(((.((((.(((.((..(((.(.(((((.((.((..((((((.((((.(..((((.(.((((((((((.((((..((((.(...((((....(((..((((.(((....))).)))).))).....)))).))))).))))...)))).))).)))).)))).).)))).)))).))..))))..)))))))))..))))).)))))))...))))...)((((..((..((..(((((..(((.(((..(((((((....))).(......)..((((.....((((((.((((((....))))))))))))..)))).)))).))).)))..))).))..))..))..).)))	(........)((.((((((...((((...)))).))))))...((((((((.(......).))).)))))((((((((..((((((((((.(((((((..(...)..))))))).).))))).))))..))))))))((((((...(((((((.(((((..(((((((((...((((.((.((((..((((..((((((((..(((.((((...(((((((((.((..(((.((((((((((.(((....))).))))).)))))...)))..)).)))).))))).))))))).)).))))))..).)))..))))))))))....))))).).)))..)).))).)))).)))...)))))).))	MW732687.1	Grapevine yellow speckle viroid 1	Apscaviroid	Pospiviroidae	viroid	AB742222.1																									reference	False	True
NV_989372292f934a0b	MT663308.1		viroiddb	359			0.5793871866295265	False	False											-194.41	0.7138888888888889	2	-194.68	0.7083333333333334	2	KY522737.1	98.7	325.0	4.0	0.0	35.0	359.0	1.0	325.0	5.871e-169	566.0	KY522737.1 Potato spindle tuber viroid isolate MT41ozon, complete genome	0.905	0.898	AAAAAAGAAGGCGGCUCGGAGGAGCGCUUCAGGGAUCCCCGGGGAAACCUGGAGCGAACUGGCAAAAAAGGACGGUGGGGAGUGCCCAGCGGCCGACAGGAGUAAUUCCCGCCGAAACAGGGUUUUCACCCUUCCUUUCUUCGGGUGUCCUUCCUCGCGCCCGCAGGACCACCCCUCGCCCCCUUUGCGCUGUCGCUUCGGCUACUACCCGGUGGAAACAACUGAAGCUCCCGAGAACCGCUUUUUCUCUAUCUUACUUGUUCCGGGGCGAGGGUGUUUAGCCCUUGGAACCGCAGUUGGUUCCUCGGAACUAAACUCGUGGUUCCUGUGGUUCACACCUGACCUCCUGACAAGAAAAG	(....((((((((((((((.((...((((((((..((((((((.....(((((((((...(((...(((((..(((((((.(((.((.((((.((..(((((..((.((((..((((.(((((....)))))...))))..)))).))..)))))..)).)))).))..))).))))))).)))))..))).)))))))))......))))).)))..)..))))))))))))))..))))))))).....)(((.((((((..((((...((((((..((((...(((((((((((((((((....))))).)))).))))))))...)))).))))))..))))..))))))..)))	(((..((((((.((.(((..(((((...((...((((((.(.((((..((((....)))).))))).))))))...))....)))))...))))).).))))).)))(.((((((...(((((((..(((((((((((..(..(((.(((((....((((..((((((.(.((((((((((((.((((.(((((.((((.((..((((..((..((((..((((...(((((....))))).))))..))))..))..))))..)).)))).)))).).))))..)).))))))))))).).)))))...))))..))))))))..))))))..))))))..))))))).))))))..)	KY522737.1	Potato spindle tuber viroid	Pospiviroid	Pospiviroidae	viroid	AB006737.1																									reference	False	True
NV_5e6b8440f21ef850	MW297141.1		viroiddb	330			0.6060606060606061	False	False											-169.25	0.7039274924471299	2	-158.77	0.6737160120845922	2	EU031463.1	100.0	277.0	0.0	0.0	277.0	1.0	1.0	277.0	7.897000000000003e-147	498.0	EU031463.1 Apple scar skin viroid variant ASSVd_AM9, complete genome	0.839	0.845	AAAAAGAGCGUGAGAGAACAGGGGGCUCCACCCGGAGUCCGCUCGACUAGCGGCGCGAGAGUAGGUGGCAGCGCAGCGGCGGACAGGGCCUCAACACCGUACGUUCUUGUAGGCGAACCCACAGCGGAACUGGUGCGAGGGCGCCGUCCGGCUUAGUGCUGGCAGCUCCUUUCUCACCGGCCUUCGUCGACGACGACAGGUGAGUUCCUUCUUCUCCUCGUUUUCUUUAUCUAUCUGCGUUGGCGGGGCGAACCACAGGAACCGCACGGUGUUUACCGGGAAACACCUAUUGUGUUUUACCCUGGGAACCCACCCGCCGCUGCGUCAAAG	(.((((((((.(.(((((.(((((((((.(((.(..(((.(.(((((.(((((.(.(((((.((.((.((((((...(.(((((.(.((((...(((((...((((((((.((....)).)))..))))))))))...)))).).))))).)...)))))).)).)).))))).).)))..))..)))))))))..).)))))))))))).)))))).)))..))))).)((...((((.((((((((.(..((.((((....(((((((((((......)))))))....)))).....))))))..).).))))))).))))....))	((.....((...((((((.(.(..(((((((.....(((....(((((((......))))))))))....))))).))..).)))))))...))....))(.(((((...((.((((((.(.((..((((((((..(((((((((...(((..((((((.(((.((.((((((.....(.(((((((.(((.(((((((.((((...((((((....)))))).))))....)))).)))))).))))))).))))).)).))..)))..)))))))))....))))).).)))..))))).)))..)).).))))))..)).))))).)	EU031463.1	Apple scar skin viroid	Apscaviroid	Pospiviroidae	viroid	3300036106_Ga0373527_36545																									shared	True	True
NV_b79b970c65d717fb	MW302328.1		viroiddb	331			0.6012084592145015	False	False											-165.91	0.7018072289156626	2	-158.75	0.6716867469879518	2	MN482245.1	100.0	278.0	0.0	0.0	278.0	1.0	1.0	278.0	2.158e-147	500.0	MN482245.1 Apple scar skin viroid isolate SMX-1, complete genome	0.84	0.84	AAAAAGAGCGUGAGAGAACAGGGGGCUACACCCGGAGUCCGCUCGACUAGCGGCGCGAAGAGUAGGUGGCAGCGCAGCGGCGGACAGGGCCUCAACACCGUACGUUCUUGUAGGCGAACCCACAGCGGAACUGGUGCGAGGGCGCCGUCCGGCUUAGUGCUGGCAGCUCCUUUCUCACCGGCCUUCGUCGACGACGACAGGUGAGUUCCUUCUUCUCCUCGUUUUCUUUAUCUAUCUGCGUUGGCGGGGCGAACCACAGGAACCGCACGGUGUUUACCGGGAAACACCUAUUGUGUUUUACCCUGGGAACCCACCCGCCGCUGCGUCAAAG	(.((((((((.(.(((((.((((((((.((((.(..(((.(.(((((.((.(((.((..(((.(((((.((((((...(.(((((.(.((((...(((((...((((((((.((....)).)))..))))))))))...)))).).))))).)...)))))).))...)))..)))..))))))).)))))))))..).)))))))))))).)))))).)))..))))).)((...((((.((((((((.(..((.((((....(((((((((((......)))))))....)))).....))))))..).).))))))).))))....))	((.....((...((((((.(.(..(((((((.....(((....(((((((......))))))))))....))))).))..).)))))))...))....))(.(((((...((.((((((.(.((..((((((((..(((((((((...((((((.(((..(((.((.((((((.....(.(((((((.(((.(((((((.((((...((((((....)))))).))))....)))).)))))).))))))).))))).)).))..))).))).))).)))....))))).).)))..)))))).))..)).).))))))..)).))))).)	MN482245.1	Apple scar skin viroid	Apscaviroid	Pospiviroidae	viroid	3300036106_Ga0373527_36545																									shared	True	True
NV_0db0b25748969260	MW302329.1		viroiddb	331			0.6132930513595166	False	False											-165.77	0.7078313253012049	5	-160.44	0.6596385542168675	5	MW302329.1	100.0	278.0	0.0	0.0	278.0	1.0	1.0	278.0	2.158e-147	500.0	MW302329.1 Apple scar skin viroid isolate SDYT-2, complete genome	0.84	0.84	AAAAAGAGCGUGAGAGAACAGGGGGCUACACCCGGAGUCCGCUCGCCUAGCGGCGCGAAGAGUAGGUGGCAGCGCAGCGGCGGACAGGGCCUCAACACCGUACGUUCUUGUAGGCGAACCCACAGCGGAACUGGUGCGAGGGCGCCGUCCGGCUUAGUGCUGGCAGCUCCUUUCUCACCGGCCUUCGUCGACGACGACAGGUGAGUUCCUUCUUCUCCUCGUUUUCUUUAUCUAUCCGCGUUGGCGGGGCGACCCACAGGACCCGCACGGUGUUUACCGGGAAACACCUAUUGUGUUUUACCCUGGGAACCCACCCGCCGCUGCGUCAAAG	(.((((((((.(.(((((.((((((((.((((.(..((((((((((...)))).))).((((.((.((.((((((...(.(((((.(.((((...(((((...((((((((.((....)).)))..))))))))))...)))).).))))).)...)))))).)).)).)))).....((((....))))..)))..).)))))))))))).)))))).)))..))))).)((...((((.((((((((((.((....))...)))..((.((((.(((((((((((.....))))))...))))))))))).))))))).))))....))	((....(((...((((((.(.(.(((((((((....(((....(((((((......))))))))))...)))))).))).).)))))))...)))...))(.(((((...((.((((((.(.((..(((((((((((((...))))).((((((((.((..((.((((((.((.....)).)).)))).)).)).)))).....(((((((.((((........)))).)))))))....))))..(((((((((((((.(((............))).)))..)))).))))))..)))))).))..)).).))))))..)).))))).)	MW302329.1	Apple scar skin viroid	Apscaviroid	Pospiviroidae	viroid	3300036106_Ga0373527_36545																									shared	True	True
NV_6bad897633bb5ed2	MT883222.1		viroiddb	294			0.5952380952380952	False	False											-147.65	0.6949152542372882	2	-140.31	0.6813559322033899	4	MT883222.1	100.0	272.0	0.0	0.0	23.0	294.0	1.0	272.0	1.354e-146	489.0	MT883222.1 Citrus viroid V isolate CVdV-Clm, complete genome	0.925	0.925	AAAACACGAUUGGUGUUCUCCCUGGGUGAACAACCUUGUGGUUCCUGUGGGUCACCCCGCCCUACGGAAUAAUAAAAGCAGAGGAGUAGAGAGUACUCACCUGUCGUCGUCGACGAAGGCCGGUGAGCAGUAAGCCGGACGGUCCCCUCGUGGCCGAUCCUCUGGAGCUGUGCUCUGAGAUCUUCGCUGCUGAGGCCCGCGCCGCCGCUCUUCCGCGCUGCUAGUCGAGUGGACGUUGGUGGUCUCCCUCUCCCUGUGCAAUAAAAUCCAGGUGGCGAGUGGUGUCCCCAGGGU	....(((((..(((((((.((...)).)))).))))))))..(((((.(((.(((((((((((..(((.........((((.((((.((.(((.((.((((...((((.(((((...((((((.((((.((..((..(.(((...(((((((((.((((.((.(((((...)))))))))))...))))).)))).)))))).)).))))..))).)))....)))))...))))..))))))))).)))))))))).........))).)).)))).).)))).)))))))).	.(((((((((((((.(.((((...((((..........(((((((((((((((((((..((((...(((((.((..((.(((..(((((((((.((((.((((.(..((...((((((.((((...))))..)).)))).))..)..)))).))))))).....)))))).)))))))..))))).))))...)))).)).)))))).)))).)))..........))))...))))))))).((....))((((....))))..)).)))))))(((((((.....)))))))	MT883222.1	Citrus viroid V	Apscaviroid	Pospiviroidae	viroid	3300036106_Ga0373527_36545																									shared	True	True
NV_1a10a847279f99c9	MT883223.1		viroiddb	294			0.5884353741496599	False	False											-141.7	0.6610169491525424	6	-146.79	0.7084745762711865	7	MT883223.1	100.0	272.0	0.0	0.0	23.0	294.0	1.0	272.0	1.354e-146	489.0	MT883223.1 Citrus viroid V isolate CVdV-Val, complete genome	0.925	0.925	AAAACACGAUUGGUGUUCUCCCUGGGUGAACAACCUUGUGGUUCCUGUGGGUCACCCCGCCCCACGGAUUAAUAAAAGCAGAGGAGAACAAAGUACUCACCUGUCGUCGUCGACGAAGGCCGGUGAGCAGUAAGCCGGACGGUCCCCUCGCGGCCGAUCCUCUGAAGCUCUGCUCUAAGAUCUUCGCUGCUGAGCCCCGCGCCGCCGCUCUUCCGCGCUGCUAGUCGAGCGGACGUUGGUGGUCUCUCUCUCCCUGUGCAAUAAAAUCCAUGUGGCGAGUGGUGUCCCCAGGGU	....(((((..(((((((.((...)).)))).))))))))..(((((.(((.(((((((((.((.(((((.......((((.(((((........((((((.(((.(((....))).))).))))))(((((.((.((((((((.......))))).)))...((((.(((......))).))))))))))).((...))(((((((..(.(((((.(........).))))).).))))))).....))))))))).......))))).)).)))).).)))).)))))))).	.(((((((((((((.(.((((.((((((((..(..(((..(((((((((((((((((..((.((((((..((.((...))))..))))))))((((........)).))((((.((...((((((((((.....(((.(((((......)).))))))))))..))))))...)).))))((((....)))).)))).)).)))).))))))).)))..)....)))))))).))))))))).((....))((((....))))..)).)))))))(((((((.....)))))))	MT883223.1	Citrus viroid V	Apscaviroid	Pospiviroidae	viroid	3300036106_Ga0373527_36545																									shared	True	True
NV_28939772e2781bf2	MT883224.1		viroiddb	294			0.5986394557823129	False	False											-148.36	0.6474576271186441	5	-154.61	0.688135593220339	6	MT883224.1	100.0	272.0	0.0	0.0	23.0	294.0	1.0	272.0	1.354e-146	489.0	MT883224.1 Citrus viroid V isolate CVdV-Nvl, complete genome	0.925	0.925	AAAACACGAUUGGUGUUCUCCCUGGGUGAACAACCUUGUGGUUCCUGUGGGACACCCCGCCCCACGGAAUAAUCAAAGCAGAGGAGAAGAAAGUACUCACCUGUCGUCGUCGACGAAGGCCGGUGAGCAGUAAGCCGGACGGUCCCCUUGCGGCCGAUCCUCUGGAGCUCUGCUCUAAGAUCUUCGCUCCUGAGGCCCGCGCCGCCGCUCUUCCGCGCUGCUAGUCGAGCGGACGUUGCUGGUCUCCCUCUCCCUGUGCAAUAAAAUCCAGGUGGCGAGUGGUGUCCCCAGGGU	....(((((..(((((((.((...)).)))).))))))))..(((((.(((((((((((((((..(((.........((((.(((((.(......((((((.(((.(((....))).))).)))))).........((((((((.......))))).)))...((((((((......))).....))))).((((((.(((.((((((((..(.((...))..)..)))))).)).))).))))))).))))))))).........))).)).)))).).))))))))))))).	.(((((((((((((.(.((((.((((((..(((..(((..(((((((((((.((.((..((.((((((..((.((...))))..))))))))..)).))((((.(((((.....((...)).....))))).))))...(((((...((...))...)))))...((((((((.....(((((...)))))..)))))))).))))))))))).)))..)))....)))).)))))))))))))))..((.((((....)))).))....)))))(((((((.....)))))))	MT883224.1	Citrus viroid V	Apscaviroid	Pospiviroidae	viroid	3300036106_Ga0373527_36545																									shared	True	True
NV_387bee6bb2715626	MT883225.1		viroiddb	294			0.5986394557823129	False	False											-137.51	0.6474576271186441	8	-146.2	0.7084745762711865	6	MT883225.1	100.0	272.0	0.0	0.0	23.0	294.0	1.0	272.0	1.354e-146	489.0	MT883225.1 Citrus viroid V isolate CVdV-Sls, complete genome	0.925	0.925	AAAACACGAUUGGUGUUCUCCCUGGGUGAACAACCUUGUGGUUCCUGUGGGUCACCCCGCCCCACGGACAAAUAAAAGCAGAGGAGAAGAAAGUACUCACCUGUCGUCGUCGACGAAGGCCGGUGAGCAGUAAGCCGGACGGUCCCGUCGCGGCCGAUCCUCUGGAGCUCUGCUCUAAGAUCUUCGCUGCUGAGGCCCGCGCCGCCGCUCUUCCGCGCUGCUAAUCGAGCGGACGUUGGUGGUCUCCCUCUCCCUGUGCAAUAAAACCCAGGUGGCGAGUGAUGUCCCCAGGGU	..(((((.....)))))..(((((((.((..((((....)))).(((((((.(.....).))))))).........(((((.(((((........((((((.(((.(((....))).))).))))))..((..((((((((....)))).))))..))..((((((((...))))).)))))))).)))))((((((..((.((((((((....((...)).....)))))).)).))..))))))((((((((((.(........).)))).)).))).)...))))))))).	.((((((((((.(((((((((.(((((((.........(((((((((((((((((((..(((((((((.....((...))....)))))((((((.(((((..(((((....((((((.((((...))))...))))))(((((.((((....)))))))))..)))))....))))).))))).)))))...)))).)).))))).))))).))).........))))).))))).))))))((....))((((....))))).)).)))))))(((((((.....)))))))	MT883225.1	Citrus viroid V	Apscaviroid	Pospiviroidae	viroid	3300036106_Ga0373527_36545																									shared	True	True
NV_5f8cb5600d6e6432	MT883226.1		viroiddb	294			0.5986394557823129	False	False											-151.77	0.688135593220339	2	-143.34	0.7016949152542373	4	MT883226.1	100.0	272.0	0.0	0.0	23.0	294.0	1.0	272.0	1.354e-146	489.0	MT883226.1 Citrus viroid V isolate CVdV-Mdn, complete genome	0.925	0.925	AAAACACGAUUGGUGUUCUCCCUGGGUGAACAACCUUGUGGUUCCUGUGGGUCACCCCGCCCGACGGGAAAAUACAAGCAGAGGAGAAGAAAGUAAUCACCUGUCGUCGUCGACGAAGGCCGGUGAGCAGUAAGCCGGACGGUCCCCUCGCGGCCGAUCCUCUGGAGCUCUGCUCUAAGAUCUUCGCUGCUGAGGGCCGCGCCGCCGCUCUUCCGCGCUGCAAGUCGAGCGGACGUUGGUGGUCAUUCUCUCCCUGUGCAAUAAAACCCAGGUGGCGAGUGGUGUCCCCAGGGU	....(((((..(((((((.((...)).)))).))))))))..(((((.(((.((((((((((...(((.........((((.(((((.(((.(..((((((...((((((((((...((((((.((((.((..(((((......((((((((((.((((...((((((...)))))).))))...))))).)))))))).)).)).))))..))).)))....))))).).))))..))))))).)))))))))))).........)))..).)))).).)))).)))))))).	.(((((((((((((.(.((((...((((......((((((((((((((((((.((((..((((.(.(((((.....((.(((..(((((((((.((((((((..((.((...((((((.((((...))))...)))))).)).))..)))).))))))).....)))))).)))))....))))))))))...)))).)))..))).))))).)))..))))....))))...))))))))).((....))((((....))))..)).)))))))(((((((.....)))))))	MT883226.1	Citrus viroid V	Apscaviroid	Pospiviroidae	viroid	3300036106_Ga0373527_36545																									shared	True	True
NV_489989799a8ea075	MT883227.1		viroiddb	294			0.6054421768707483	False	False											-153.94	0.688135593220339	4	-155.23	0.7288135593220338	5	MT883227.1	100.0	272.0	0.0	0.0	23.0	294.0	1.0	272.0	1.354e-146	489.0	MT883227.1 Citrus viroid V isolate CVdV-Cit, complete genome	0.925	0.925	AAAACACGAUUGGUGUUCUCCCUGGGUGAACAACCUUGUGGUUCCUGUGGGUCACCCCGCCCCACGGAAUUAAUAAAAGCAGAGGAGUAGAGAGUACUCACCUGUCGUCGCUCGACGAAGGCCGGUGAGCAGAAGGCUUAGCGGAUCCCCUUGCGGCAAGACGCCCGGAACCGCGAUAAAGAACUCGCCGCCGAGCCCGCGCCGCAGCUCCACCGCGCUGCUAGUCGAGCGGAGGCCGGUGGUCUCCCUCUCCCUGUGCAAUAAAAUCCAGGUGGCGAAUGGUGUCCCCAGGGU	....(((((..(((((((.((...)).)))).))))))))..(((((.(((.((((.((((((..(((.((.((....((((.((((.((.(((.((.((((.(((.(((((((((...(((((((((((.....((...))((....)).((((((..(..((.(((....((((........))))..))).)).)..))))))))).))))).)))....))))))))).))).))))))))).))))))))))...)).)).))).)).))))...)))).)))))))).	.(((((((((((((..(((((.((((((.((.((....(((((((((((((((((((.(.(..((((((((.((..((.(((((.((((((((((.(((((((((.((((........)))).)..)))))).)).)))))))(((((...........)))))))))))))))))..))))))))..).).)))).)).)))))).)))).))).....)).)).)))).))))))))))).((....))((((....))))..)).)))))))(((((((.....)))))))	MT883227.1	Citrus viroid V	Apscaviroid	Pospiviroidae	viroid	3300036106_Ga0373527_36545																									shared	True	True
NV_f512aee797ce24bd	MW357719.1		viroiddb	366			0.6092896174863388	False	False											-181.56	0.6784741144414169	2	-189.74	0.7166212534059946	5	MW732682.1	99.1	354.0	3.0	0.0	354.0	1.0	1.0	354.0	5.658e-189	622.0	MW732682.1 Grapevine yellow speckle viroid 1 isolate BIO6-25J_GYSVd-1, complete genome	0.967	0.967	AAAAAGGGCUUUGGGCGGAAGAGACCAAGUCCGCUCGACUAGCGGAGGCAUCCUGGUGGCAAGAGCCGCGUUACGCCAGGCCUCAAGGACGCGAAGCUGAAUAGGCUAGAAGUGUCAGAAGACUCUUCCGCCCAGAGCAGCAGGUCCCGAGGGAGCUGGACGUCGACCAGCUCAGGCACUCGGAGUGCACCCCUUCGUCGACGACGAGGCUCACUCCCCCUCUGCCCCUAUCUUCUUCUUUGCAGGUCCGCGGCGGCCUUCCGAGGUGAAACCACAGGAACCACAAGCAAGAAGAUCCGGAGACCUCUUAGCGGGGGUUCCGGGGAUUGCACUCGCGGGGCGCGUUGGUACAAGCUCAGUUGAAAG	(....((((...(((.(((.(((.((..(((.(.(((((.((.((..((((((.((((.(..((((.(.((((((((((.((((..((((.(...((((....(((..((((.(((....))).)))).))).....)))).))))).))))...)))).))).)))).)))).).)))).))).)))..))))..)))))))))..)))))..))))))...))))...)((((..((..((..(((((..(((.(((..((((((((..((.(.((((((.(..((((((.(.((....))).)))).))..))))))))))..)))).)))).))).)))..))).))..))..))..).)))	(........)((.((((((...((((...)))).))))))...((((((((.(......).))).)))))((((((((..((((((((((.(((((((..(...)..))))))).).))))).))))..))))))))((((((...(((((((.(((((..(((((((((...((((.(((.(((..((((..((((((((..(((.((((...(((((((((.((..(((.((((((((((.(((....))).))))).)))))...)))..)).)))).))))).))))))).)).))))))..).)))..))))))))))....))))).).)))..)).))))))).)))...)))))).))	MW732682.1	Grapevine yellow speckle viroid 1	Apscaviroid	Pospiviroidae	viroid	AB742222.1																									reference	False	True
NV_5584eee4a8643372	MW357720.1		viroiddb	297			0.5656565656565656	False	False											-134.98	0.6812080536912751	2	-134.53	0.6879194630872483	2	MF576428.1	100.0	259.0	0.0	0.0	1.0	259.0	38.0	296.0	7.802e-138	466.0	MF576428.1 Hop stunt viroid isolate R5HV-7, complete genome	0.872	0.875	AAAAAACAAGGCAGGGAGGUACUUACCUGAGAAAGGAGCCCCGGGGCAACUCUUCUCAGAAUCCAGCGAGAGGCGUGGAGAGAGGGCCGCGGUGCUCUGGAGUAGAGGCUCUGCCUUCGAAACACCAUCGAUCGUCCCUUCUUCUUUACCUUCUUCUGGCUCUUCCGAUGAGACGCGACCGGUGGCAUCACCUCUCGGUUCGUCCCAACCUGCUUUUUGUCUAUCUGAGCCUCUGCCGCGGAUCCUCUCUUGAGCCCCUCUGGGGAAUUCUCGAGUUGCCGCAUCAGGCAAGCAAAG	(....((((((((((..((.((..(((.((((...(((((((((.((..(((.((..(((..((((.((((((.((((((((((((..(((((.(..(((.((.(((((...)))))....)).)))..)))))).))))).))))))))))))))))).)))...)).)))..))..)))).))).))...)))))))..)).))..))))))..))))...)((..((...((((((((.......((((((((((...))))....))))))...))))....)))).))..))	((..((((..(((.(((((...(((.......((((...)))).......)))...))))).)))))))..))(.((((((...(((((..((.((..(((((((((.((.(((.((((..(((.(((.((...((((((((..((((((...(((((.(((....(((.((((((((.((((((...))))....))..))))))))))))))))).))...)))).)).)))).))))..)).))).))).))))))))).)))))).)))..)).))..))))).))))))..)	MF576428.1	Hop stunt viroid	Hostuviroid	Pospiviroidae	viroid	AB039265.1																									reference	False	True
NV_d005a4a78fa0a741	MW311516.1		viroiddb	359			0.584958217270195	False	False											-199.25	0.725	2	-194.79	0.6972222222222222	2	KY522737.1	99.6	325.0	1.0	0.0	35.0	359.0	1.0	325.0	7.922999999999998e-174	579.0	KY522737.1 Potato spindle tuber viroid isolate MT41ozon, complete genome	0.905	0.898	AAAAAAGAAGGCGGCUCGGAGGAGCGCUUCAGGGAUCCCCGGGGAAACCUGGAGCGAACUGGCAAAAAAGGACGGUGGGGAGUGCCCAGCGGCCGACAGGAGUAAUUCCCGCCGAAACAGGGUUUUCACCCUUCCUUUCUUCGGGUGUCCUUCCUCGCGCCCGCGGGACCACCCCUCGCCCCCUUUGCGCUGUCGCUUCGGCUACUACCCGGUGGAAACAACUGAAGCUCCCGAGAACCGCUUUUUCUCUAUCUUACUUGCUUCGGGGCGAGGGUGUUUAGCCCUUGGAACCGCAGUUGGUUCCUCGGAACUAAACUCGUGGUUCCUGUGGUUCACACCUGACCUCCUGAGCAGAAAAG	(....((((((((((((((.((...((((((((..((((((((.....(((((((((...(((...(((((..(((((((.((((((.((((.((..(((((..((.((((..((((.(((((....)))))...))))..)))).))..)))))..)).)))))))..))).))))))).)))))..))).)))))))))......))))).)))..)..))))))))))))))..))))))))).....)(((..((((((.((((.(.((((((..((((...(((((((((((((((((....))))).)))).))))))))...)))).))))))..))))).))))))..)))	(((...((((..((.(((..(((((...((...((((((.(.((((..((((....)))).))))).))))))...))....)))))...)))))..))))...)))(.((((((...(((((((..(((((((((((..(..(((.(((((....((((..((((((.(.((((((((((((.((((.(((((.((((.((..((((..((..((((..((((...(((((....))))).))))..))))..))..))))..)).)))).)))).).))))..)).))))))))))).).)))))...))))..))))))))..))))))..))))))..))))))).))))))..)	KY522737.1	Potato spindle tuber viroid	Pospiviroid	Pospiviroidae	viroid	AB006737.1																									reference	False	True
NV_91ba02977ea8dada	MW311517.1		viroiddb	359			0.5793871866295265	False	False											-191.16	0.7194444444444444	2	-191.74	0.6972222222222222	2	KY522737.1	99.6	325.0	1.0	0.0	35.0	359.0	1.0	325.0	7.922999999999998e-174	579.0	KY522737.1 Potato spindle tuber viroid isolate MT41ozon, complete genome	0.905	0.898	AAAAAAGAAGGCGGCUCGGAGGAGCGCUUCAGGGAUCCCCGAGGAAACCUGGAGCGAACUGGCAAAAAAGGACGGUGGGGAGUGCCCAGCGGCCGACAGGAGUAAUUCCCGCCGAAACAGGGUUUUCACCCUUCCUUUCUUCGGGUGUCCUUCCUCGCGCCCGCAGGACCACCCCUCGCCCCCUUUGCGCUGUCGCUUCGGCUACUACCCGGUGGAAACAACUGAAGCUCCCGAGAACCGCUUUUUCUCUAUCUUACUUGCUUCGGGGCGAGGGUGUUUAGCCCUUGGAACCGCAGUUGGUUCCUCGGAACUAAACUCGUGGUUCCUGUGGUUCACACCUGACCUCCUGAGCAGAAAAG	(....((((((((((((((.((...((((((((..((((((.((....(((((((((...(((...(((((..(((((((.(((.((.((((.((..(((((..((.((((..((((.(((((....)))))...))))..)))).))..)))))..)).)))).))..))).))))))).)))))..))).)))))))))......))))).)))..)..))))))))))))))..))))))))).....)(((..((((((.((((.(.((((((..((((...(((((((((((((((((....))))).)))).))))))))...)))).))))))..))))).))))))..)))	(((...((((..((.(((..(((((...((...((((((.(.((((..((((....)))).))))).))))))...))....)))))...)))))..))))...)))(.((((((...(((((((..(((((((((((..(..(((.(((((....((((..((((((.(.((((((((((((.((((.(((((.((((.((..((((..((..((((..((((...(((((....))))).))))..))))..))..))))..)).)))).)))).).))))..)).))))))))))).).)))))...))))..))))))))..))))))..))))))..))))))).))))))..)	KY522737.1	Potato spindle tuber viroid	Pospiviroid	Pospiviroidae	viroid	AB006737.1																									reference	False	True
NV_47bb38e9621bc86d	MW311518.1		viroiddb	359			0.5793871866295265	False	False											-195.62	0.7083333333333334	2	-196.03	0.6972222222222222	2	KY522733.1	100.0	325.0	0.0	0.0	35.0	359.0	1.0	325.0	1.847e-175	584.0	KY522733.1 Potato spindle tuber viroid isolate MT6-19ozon, complete genome	0.905	0.905	AAAAAAGAAGGCGGCUCAGAGGAGCGCUUCAGGGAUCCCCGGGGAAACCUGGAGCGAACUGGCAAAAAAGGACGGUGGGGAGUGCCCAGCGGCCGACAGGAGUAAUUCCCGCCGAAACAGGGUUUUCACCCUUCCUUUCUUCGGGUGUCCUUCCUCGCGCCCGCAGGACCACCCCUCGCCCCCUUUGCGCUGUCGCUUCGGCUACUACCCGGUGGAAACAACUGAAGCUCCCGAGAACCGCUUUUUCUCUAUCUUACUUGCUUCGGGGCGAGGGUGUUUAGCCCUUGGAACCGCAGUUGGUUCCUCGGAACUAAACUCGUGGUUCCUGUGGUUCACACCUGACCUCCUGAGCAGAAAAG	(....(((((((((.((...((.(.((((((((..((((((((.....(((((((((...(((...(((((..(((((((.(((.((.((((.((..(((((..((.((((..((((.(((((....)))))...))))..)))).))..)))))..)).)))).))..))).))))))).)))))..))).)))))))))......))))).)))..)..))))))).)))..)).))))))))).....)(((..((((((.((((.(.((((((..((((...(((((((((((((((((....))))).)))).))))))))...)))).))))))..))))).))))))..)))	(((...((((..((.(((..(((((...((...((((((.(.((((..((((....)))).))))).))))))...))....)))))...)))))..))))...)))(.((((((...(((((((..(((((((((((..(..(((.(((((....((((..((((((.(.((((((((((((.((((.(((((.((((.((..((((..((..((((..((((...(((((....))))).))))..))))..))..))))..)).)))).)))).).))))..)).))))))))))).).)))))...))))..))))))))..))))))..))))))..))))))).))))))..)	KY522733.1	Potato spindle tuber viroid	Pospiviroid	Pospiviroidae	viroid	AB006737.1																									reference	False	True
NV_a1a40e8f784c1013	MW311519.1		viroiddb	359			0.584958217270195	False	False											-196.38	0.7138888888888889	2	-197.16	0.7138888888888889	3	KY522733.1	99.6	325.0	1.0	0.0	35.0	359.0	1.0	325.0	7.922999999999998e-174	579.0	KY522733.1 Potato spindle tuber viroid isolate MT6-19ozon, complete genome	0.905	0.905	AAAAAAGAAGGCGGCUCGGAGGAGCGCUUCAGGGAUCCCCGGGGAAACCUGGAGCGAACUGGCAAAAAAGGACGGUGGGGAGUGCCCAGCGGCCGACAGGAGUAAUUCCCGCCGAAACAGGGUUUUCACCCUUCCUUUCUUCGGGUGUCCUUCCUCGCGCCCGCAGGACCACCCCUCGCCCCCUUUGCGCUGUCGCUUCGGCUACUACCCGGUGGAAACAACUGAAGCUCCCGAGAACCGCUUUUUCUCUAUCUUACUUGCUUCGGGGCGAGGGUGUUUAGCCCUUGGAACCGCAGUUGGUUCCUCGGAACUAAACUCGUGGUUCCUGUGGUCCACACCUGACCUCCUGAGCAGAAAAG	(....((((((((((((((.((...((((((((..((((((((.....(((((((((...(((...(((((..(((((((.(((.((.((((.((..(((((..((.((((..((((.(((((....)))))...))))..)))).))..)))))..)).)))).))..))).))))))).)))))..))).)))))))))......))))).)))..)..))))))))))))))..))))))))).....)(((..((((((.((((.(.((((((...(((...(((((((((((((((((....))))).)))).))))))))...)))..))))))..))))).))))))..)))	(((...((((..((.(((.((((((((.((...))..))))).(((((((.((..((((((......))))))..)))))))))..))).)))))..))))...)))(.((((((...(((((((..(((((((((((..(..(((.(((((....((((..((((((.(.((((((((((((.((((.(((((.((((.((..((((..((..((((..((((...(((((....))))).))))..))))..))..))))..)).)))).)))).).))))..)).))))))))))).).)))))...))))..))))))))..))))))..))))))..))))))).))))))..)	KY522733.1	Potato spindle tuber viroid	Pospiviroid	Pospiviroidae	viroid	AB006737.1																									reference	False	True
NV_a67c8a9a041663bd	MW311520.1		viroiddb	359			0.584958217270195	False	False											-191.98	0.7138888888888889	2	-194.94	0.6972222222222222	2	KY522733.1	99.6	325.0	1.0	0.0	35.0	359.0	1.0	325.0	7.922999999999998e-174	579.0	KY522733.1 Potato spindle tuber viroid isolate MT6-19ozon, complete genome	0.905	0.905	AAAAAAGAAGGCGGCUCGGAGGAGCGCUUCAGGGAUCCCCGGGGAAACCUGGAGCGAACUGGCAAAAAAGGACGGUGGGGAGUGCCCAGCGGCCGACAGGAGUAAUUCCCGCCGAAACAGGGUUUUCACCCUUCCUUUCUUCGGGUGUCCUUCCUCGCGCCCGCAGGACCACCCCUCGCCCCCUUUGCGCUGUCGCCUCGGCUACUACCCGGUGGAAACAACUGAAGCUCCCGAGAACCGCUUUUUCUCUAUCUUACUUGCUUCGGGGCGAGGGUGUUUAGCCCUUGGAACCGCAGUUGGUUCCUCGGAACUAAACUCGUGGUUCCUGUGGUUCACACCUGACCUCCUGAGCAGAAAAG	(....((((((((((((((.((...((((((((..((((((((.....((((.((((...(((...(((((..(((((((.(((.((.((((.((..(((((..((.((((..((((.(((((....)))))...))))..)))).))..)))))..)).)))).))..))).))))))).)))))..))).)))).))))......))))).)))..)..))))))))))))))..))))))))).....)(((..((((((.((((.(.((((((..((((...(((((((((((((((((....))))).)))).))))))))...)))).))))))..))))).))))))..)))	(((...((((..((.(((..(((((...((...((((((.(.((((..((((....)))).))))).))))))...))....)))))...)))))..))))...)))(.((((((...(((((((..(((((((((((..(..(((.(((((....((((..((((((.(.((((((((((((.((((.(((((.((((.((..((((..((..((((..((((...(((((....))))).))))..))))..))..))))..)).)))).)))).).))))..)).))))))))))).).)))))...))))..))))))))..))))))..))))))..))))))).))))))..)	KY522733.1	Potato spindle tuber viroid	Pospiviroid	Pospiviroidae	viroid	AB006737.1																									reference	False	True
NV_00655fc6372f4254	MW311521.1		viroiddb	359			0.584958217270195	False	False											-199.18	0.7194444444444444	2	-196.26	0.6972222222222222	2	KY522733.1	99.6	325.0	1.0	0.0	35.0	359.0	1.0	325.0	7.922999999999998e-174	579.0	KY522733.1 Potato spindle tuber viroid isolate MT6-19ozon, complete genome	0.905	0.905	AAAAAAGAAGGCGGCUCGGAGGAGCGCUUCAGGGAUCCCCGGGGAAACCUGGAGCGAACUGGCAAAAAAGGACGGCGGGGAGUGCCCAGCGGCCGACAGGAGUAAUUCCCGCCGAAACAGGGUUUUCACCCUUCCUUUCUUCGGGUGUCCUUCCUCGCGCCCGCAGGACCACCCCUCGCCCCCUUUGCGCUGUCGCUUCGGCUACUACCCGGUGGAAACAACUGAAGCUCCCGAGAACCGCUUUUUCUCUAUCUUACUUGCUUCGGGGCGAGGGUGUUUAGCCCUUGGAACCGCAGUUGGUUCCUCGGAACUAAACUCGUGGUUCCUGUGGUUCACACCUGACCUCCUGAGCAGAAAAG	(....((((((((((((((.((...((((((((..((((((((.....(((((((((...(((...(((((..(((((((.(((.((.((((.((..(((((..((.((((..((((.(((((....)))))...))))..)))).))..)))))..)).)))).))..))).))))))).)))))..))).)))))))))......))))).)))..)..))))))))))))))..))))))))).....)(((..((((((.((((.(.((((((..((((...(((((((((((((((((....))))).)))).))))))))...)))).))))))..))))).))))))..)))	(((...((((..((.(((..(((((...((...((((((.(.((((..((((....)))).))))).))))))...))....)))))...)))))..))))...)))(.((((((...(((((((..(((((((((((..(..(((.(((((....((((..((((((.(.((((((((((((.((((.(((((.((((.((..((((..((..((((..((((...(((((....))))).))))..))))..))..))))..)).)))).)))).).))))..)).))))))))))).).)))))...))))..))))))))..))))))..))))))..))))))).))))))..)	KY522733.1	Potato spindle tuber viroid	Pospiviroid	Pospiviroidae	viroid	AB006737.1																									reference	False	True
NV_a8f689c3eefb36a8	MW311522.1		viroiddb	359			0.584958217270195	False	False											-196.68	0.7194444444444444	2	-196.34	0.7083333333333334	3	KY522733.1	99.6	325.0	1.0	0.0	35.0	359.0	1.0	325.0	7.922999999999998e-174	579.0	KY522733.1 Potato spindle tuber viroid isolate MT6-19ozon, complete genome	0.905	0.905	AAAAAAGAAGGCGGCUCGGAGGAGCGCUUCAGGGAUCCCCGGGGAAACCUGGAGCGAACUGGCAAAAAAGGACGGUGGGGAGUGCCCAGCGGCCGACAGGAGUAAUUCCCGCCGAAACAGGGUUUUCACCCUUCCUUUCUUCGGGUGUCCUUCCUCGCGCCCGCAGGACCACCCCUCGCCCCCUUUGCGCUGUCGCUUCGGCUACUACCCGGUGGAAACAACUGAAGCUCCCGAGAACCGCUUUUUCUCUAUCUUACUUGCUUCGGGGCGAGGGUGUUUAGCCCUUGGAACCGCAGUUGGUUCCUCGGGACUAAACUCGUGGUUCCUGUGGUUCACACCUGACCUCCUGAGCAGAAAAG	(....((((((((((((((.((...((((((((..((((((((.....(((((((((...(((...(((((..(((((((.(((.((.((((.((..(((((..((.((((..((((.(((((....)))))...))))..)))).))..)))))..)).)))).))..))).))))))).)))))..))).)))))))))......))))).)))..)..))))))))))))))..))))))))).....)(((..((((((.((((.(.((((((..((((...(((((((((((((((((....))))).)))).))))))))...)))).))))))..))))).))))))..)))	(((...((((..((.(((.(((((((..((...))...)))).((((((.(((..((((((......))))))..)))))))))..))).)))))..))))...)))(.((((((...(((((((..(((((((((((..(..(((.(((((....((((..((((((.(.((((((((((((.((((.(((((.((((.((..((((..((..((((..((((...(((((....))))).))))..))))..))..))))..)).)))).)))).).))))..)).))))))))))).).)))))...))))..))))))))..))))))..))))))..))))))).))))))..)	KY522733.1	Potato spindle tuber viroid	Pospiviroid	Pospiviroidae	viroid	AB006737.1																									reference	False	True
NV_5398ab25dcbdd305	MW311523.1		viroiddb	359			0.584958217270195	False	False											-194.67	0.7027777777777777	2	-194.16	0.6972222222222222	2	KY522733.1	100.0	325.0	0.0	0.0	35.0	359.0	1.0	325.0	1.847e-175	584.0	KY522733.1 Potato spindle tuber viroid isolate MT6-19ozon, complete genome	0.905	0.905	AAAAAAGAAGGCGGCCCGGAGGAGCGCUUCAGGGAUCCCCGGGGAAACCUGGAGCGAACUGGCAAAAAAGGACGGUGGGGAGUGCCCAGCGGCCGACAGGAGUAAUUCCCGCCGAAACAGGGUUUUCACCCUUCCUUUCUUCGGGUGUCCUUCCUCGCGCCCGCAGGACCACCCCUCGCCCCCUUUGCGCUGUCGCUUCGGCUACUACCCGGUGGAAACAACUGAAGCUCCCGAGAACCGCUUUUUCUCUAUCUUACUUGCUUCGGGGCGAGGGUGUUUAGCCCUUGGAACCGCAGUUGGUUCCUCGGAACUAAACUCGUGGUUCCUGUGGUUCACACCUGACCUCCUGAGCAGAAAAG	(....(((((((((..(...((.(.((((((((..((((((((.....(((((((((...(((...(((((..(((((((.(((.((.((((.((..(((((..((.((((..((((.(((((....)))))...))))..)))).))..)))))..)).)))).))..))).))))))).)))))..))).)))))))))......))))).)))..)..))))))).)))..)..))))))))).....)(((..((((((.((((.(.((((((..((((...(((((((((((((((((....))))).)))).))))))))...)))).))))))..))))).))))))..)))	(((...((((..((.(((..(((((...((...((((((.(.((((..((((....)))).))))).))))))...))....)))))...)))))..))))...)))(.((((((...(((((((..(((((((((((..(..(((.(((((....((((..((((((.(.((((((((((((.((((.(((((.((((.((..((((..((..((((..((((...(((((....))))).))))..))))..))..))))..)).)))).)))).).))))..)).))))))))))).).)))))...))))..))))))))..))))))..))))))..))))))).))))))..)	KY522733.1	Potato spindle tuber viroid	Pospiviroid	Pospiviroidae	viroid	AB006737.1																									reference	False	True
NV_acb3370cdefba469	MW311524.1		viroiddb	359			0.5793871866295265	False	False											-194.68	0.7194444444444444	2	-191.26	0.6916666666666667	2	KY522733.1	99.6	325.0	1.0	0.0	35.0	359.0	1.0	325.0	7.922999999999998e-174	579.0	KY522733.1 Potato spindle tuber viroid isolate MT6-19ozon, complete genome	0.905	0.905	AAAAAAGAAGGCGGCUCGGAGGAGCGCUUCAGGGAUCCCCGGGGAAACCUGGAGCGAACUGGCAAAAAAGGACGGUGGGGAGUGCCCAGCGGCCGACAGGAGUAAUUCCCGCCGAAACAGGGUUUUCACCCUUCCUUUCUUCGGGUGUCCUUCCUCGCGCCCGUAGGACCACCCCUCGCCCCCUUUGCGCUGUCGCUUCGGCUACUACCCGGUGGAAACAACUGAAGCUCCCGAGAACCGCUUUUUCUCUAUCUUACUUGCUUCGGGGCGAGGGUGUUUAGCCCUUGGAACCGCAGUUGGUUCCUCGGAACUAAACUCGUGGUUCCUGUGGUUCACACCUGACCUCCUGAGCAGAAAAG	(....((((((((((((((.((...((((((((..((((((((.....(((((((((...(((...(((((..(((((((.(((.((.((((.((..(((((..((.((((..((((.(((((....)))))...))))..)))).))..)))))..)).)))).))..))).))))))).)))))..))).)))))))))......))))).)))..)..))))))))))))))..))))))))).....)(((..((((((.((((.(.((((((..((((...(((((((((((((((((....))))).)))).))))))))...)))).))))))..))))).))))))..)))	(((...((((..((.(((..(((((...((...((((((.(.((((..((((....)))).))))).))))))...))....)))))...)))))..))))...)))(.((((((...(((((((..(((((((((((..(..(((.(((((....((((..((((((.(.((((((((((((.((((.(((((..(((.((..((((..((..((((..((((...(((((....))))).))))..))))..))..))))..)).)))..)))).).))))..)).))))))))))).).)))))...))))..))))))))..))))))..))))))..))))))).))))))..)	KY522733.1	Potato spindle tuber viroid	Pospiviroid	Pospiviroidae	viroid	AB006737.1																									reference	False	True
NV_7faa656d98924107	MW311525.1		viroiddb	359			0.5793871866295265	False	False											-194.72	0.7194444444444444	2	-189.98	0.6805555555555556	4	KY522737.1	99.6	325.0	1.0	0.0	35.0	359.0	1.0	325.0	7.922999999999998e-174	579.0	KY522737.1 Potato spindle tuber viroid isolate MT41ozon, complete genome	0.905	0.898	AAAAAAGAAGGCGGCUCGGAGGAGCGCUUCAGGGAUCCCUGGGGAAACCUGGAGCGAACUGGCAAAAAAGGACGGUGGGGAGUGCCCAGCGGCCGACAGGAGUAAUUCCCGCCGAAACAGGGUUUUCACCCUUCCUUUCUUCGGGUGUCCUUCCUCGCGCCCGCAGGACCACCCCUCGCCCCCUUUGCGCUGUCGCUUCGGCUACUACCCGGUGGAAACAACUGAAGCUCCCGAGAACCGCUUUUUCUCUAUCUUACUUGCUUCGGGGCGAGGGUGUUUAGCCCUUGGAACCGCAGUUGGUUCCUCGGAACUAAACUCGUGGUUCCUGUGGUUCACACCUGACCUCCUGAGCAGAAAAG	(....((((((((((((((.((...((((((((..((((((((.....(((((((((...(((...(((((..(((((((.(((.((.((((.((..(((((..((.((((..((((.(((((....)))))...))))..)))).))..)))))..)).)))).))..))).))))))).)))))..))).)))))))))......))))).)))..)..))))))))))))))..))))))))).....)(((..((((((.((((.(.((((((..((((...(((((((((((((((((....))))).)))).))))))))...)))).))))))..))))).))))))..)))	(((...((((..((.(((..(((((...((...((((((.(.((((..((((....)))).))))).))))))...))....)))))...)))))..))))...)))(.((((((...(((((((..((((((....((((((((.....(((....))))))))))).(((.((((((((((.((((.(((((.((((.((..((((..((..((((..((((...(((((....))))).))))..))))..))..))))..)).)))).)))).).))))..)))))))))))))......(((.((((..(((....)))..)))).)))))))))..))))))).))))))..)	KY522737.1	Potato spindle tuber viroid	Pospiviroid	Pospiviroidae	viroid	AB006737.1																									reference	False	True
NV_57051c88ec198533	MW311526.1		viroiddb	359			0.584958217270195	False	False											-199.84	0.7194444444444444	2	-199.48	0.7083333333333334	2	KY522733.1	99.6	325.0	1.0	0.0	35.0	359.0	1.0	325.0	7.922999999999998e-174	579.0	KY522733.1 Potato spindle tuber viroid isolate MT6-19ozon, complete genome	0.905	0.905	AAAAAAGAAGGCGGCUCGGAGGAGCGCUUCAGGGAUCCCCGGGGAAACCUGGAGCGAACUGGCAAAAAAGGACGGUGGGGAGUGCCCAGCGGCCGACAGGAGUAAUUCCCGCCGAAACAGGGUUUUCACCCUUCCUUUCUUCGGGUGUCCUUCCUCGCGCCCGCAGGACCACCCCUCGCCCCCUUUGCGCUGUCGCUUCGGCUACUACCCGGUGGAAACAACUGAAGCUCCCGAGAACCGCUUUCUCUCUAUCUUACUUGCUUCGGGGCGAGGGUGUUUAGCCCUUGGAACCGCAGUUGGUUCCUCGGAACUAAACUCGUGGUUCCUGUGGUUCACACCUGACCUCCUGAGCAGAAAAG	(....((((((((((((((.((...((((((((..((((((((.....(((((((((...(((...(((((..(((((((.(((.((.((((.((..(((((..((.((((..((((.(((((....)))))...))))..)))).))..)))))..)).)))).))..))).))))))).)))))..))).)))))))))......))))).)))..)..))))))))))))))..))))))))).....)(((..((((((.((((.(.((((((..((((...(((((((((((((((((....))))).)))).))))))))...)))).))))))..))))).))))))..)))	(((...((((..((.(((..(((((...((...((((((.(.((((..((((....)))).))))).))))))...))....)))))...)))))..))))...)))(.((((((((.(((((((..(((((((((((..(..(((.(((((....((((..((((((.(.((((((((((((.((((.(((((.((((.((..((((..((..((((..((((...(((((....))))).))))..))))..))..))))..)).)))).)))).).))))..)).))))))))))).).)))))...))))..))))))))..))))))..))))))..))))))).)))))))))	KY522733.1	Potato spindle tuber viroid	Pospiviroid	Pospiviroidae	viroid	AB006737.1																									reference	False	True
NV_5f48f07fe7f63116	MW311527.1		viroiddb	359			0.5793871866295265	False	False											-195.9	0.7194444444444444	2	-194.88	0.6972222222222222	2	KY522737.1	100.0	325.0	0.0	0.0	35.0	359.0	1.0	325.0	1.847e-175	584.0	KY522737.1 Potato spindle tuber viroid isolate MT41ozon, complete genome	0.905	0.898	AAAAAAGAAGGCGGCUCGGAGGAGCACUUCAGGGAUCCCCGGGGAAACCUGGAGCGAACUGGCAAAAAAGGACGGUGGGGAGUGCCCAGCGGCCGACAGGAGUAAUUCCCGCCGAAACAGGGUUUUCACCCUUCCUUUCUUCGGGUGUCCUUCCUCGCGCCCGCAGGACCACCCCUCGCCCCCUUUGCGCUGUCGCUUCGGCUACUACCCGGUGGAAACAACUGAAGCUCCCGAGAACCGCUUUUUCUCUAUCUUACUUGCUUCGGGGCGAGGGUGUUUAGCCCUUGGAACCGCAGUUGGUUCCUCGGAACUAAACUCGUGGUUCCUGUGGUUCACACCUGACCUCCUGAGCAGAAAAG	(....((((((((((((((..((((..((((((..((((((((.....(((((((((...(((...(((((..(((((((.(((.((.((((.((..(((((..((.((((..((((.(((((....)))))...))))..)))).))..)))))..)).)))).))..))).))))))).)))))..))).)))))))))......))))).)))..)..))))))))))))))..))))))))).....)(((..((((((.((((.(.((((((..((((...(((((((((((((((((....))))).)))).))))))))...)))).))))))..))))).))))))..)))	(((...((((..((.(((..(((((...((...((((((.(.((((..((((....)))).))))).))))))...))....)))))...)))))..))))...)))(.((((((...(((((((..(((((((((((..(..(((.(((((....((((..((((((.(.((((((((((((.((((.(((((.((((.((..((((..((..((((..((((...(((((....))))).))))..))))..))..))))..)).)))).)))).).))))..)).))))))))))).).)))))...))))..))))))))..))))))..))))))..))))))).))))))..)	KY522737.1	Potato spindle tuber viroid	Pospiviroid	Pospiviroidae	viroid	AB006737.1																									reference	False	True
NV_d19b0392b5c5ace7	MW311528.1		viroiddb	359			0.5793871866295265	False	False											-194.91	0.725	2	-191.95	0.7027777777777777	2	KY522733.1	99.6	325.0	1.0	0.0	35.0	359.0	1.0	325.0	7.922999999999998e-174	579.0	KY522733.1 Potato spindle tuber viroid isolate MT6-19ozon, complete genome	0.905	0.905	AAAAAAGAAGGCGGCUCGGAGGAGCGCUUCAGGGAUCCCCGGGGAAACCUGGAGCGAACUGGCAAAAAAGGACGGUGGGGAGUGCCCAGCGGCCGACAGGAGUAAUUCCCGCCGAAACAGGGUUUUCACCCUUCCUUUCUUCGGGUGUCCUUCCUCGUGCCCGCAGGACCACCCCUCGCCCCCUUUGCGCUGUCGCUUCGGCUACUACCCGGUGGAAACAACUGAAGCUCCCGAGAACCGCUUUUUCUCUAUCUUACUUGCUUCGGGGCGAGGGUGUUUAGCCCUUGGAACCGCAGUUGGUUCCUCGGAACUAAACUCGUGGUUCCUGUGGUUCACACCUGACCUCCUGAGCAGAAAAG	(....((((((((((((((.((...((((((((..((((((((.....(((((((((...(((...(((((..(((((((.(((.((.((((.(.(((((((..((.((((..((((.(((((....)))))...))))..)))).))..))))).))).)))).))..))).))))))).)))))..))).)))))))))......))))).)))..)..))))))))))))))..))))))))).....)(((..((((((.((((.(.((((((..((((...(((((((((((((((((....))))).)))).))))))))...)))).))))))..))))).))))))..)))	(((...((((..((.(((..(((((...((...((((((.(.((((..((((....)))).))))).))))))...))....)))))...)))))..))))...)))(.((((((...(((((((..(((((((((((..(..(((.(((((....((((..((((((.(.((((((((((((.((((.(((((.((((.(((.((((..((..((((..((((...(((((....))))).))))..))))..))..)))))).).)))).)))).).))))..)).))))))))))).).)))))...))))..))))))))..))))))..))))))..))))))).))))))..)	KY522733.1	Potato spindle tuber viroid	Pospiviroid	Pospiviroidae	viroid	AB006737.1																									reference	False	True
NV_65bd6be76f5682f0	MW311529.1		viroiddb	359			0.584958217270195	False	False											-194.72	0.7138888888888889	2	-195.5	0.6972222222222222	2	KY522733.1	99.6	325.0	1.0	0.0	35.0	359.0	1.0	325.0	7.922999999999998e-174	579.0	KY522733.1 Potato spindle tuber viroid isolate MT6-19ozon, complete genome	0.905	0.905	AAAAAAGAAGGCGGCUCGGAGGAGCGCUUCAGGGAUCCCCGGGGAAACCUGGAGCGAACUGGCAAAAAAGGACGGUGGGGAGUGCCCAGCGGCCGACAGGAGUAAUUCCCGCCGAAACAGGGUUUUCACCCUUCCUUUCUUCGGGUGUCCUUCCUCGCGCCCGCAGGACCACCCCUCGCCCCCUUUGCGCUGUCGCUUCGGCUACUACCCGGUGGAAACAACUGAAGCUCCCGAGAACCGCUUUUUCUCUAUCUUACUUGCUUCGGGGCGAGGGUGUUUAGCCCUUGGAACCGCAGUCGGUUCCUCGGAACUAAACUCGUGGUUCCUGUGGUUCACACCUGACCUCCUGAGCAGAAAAG	(....((((((((((((((.((...((((((((..((((((((.....(((((((((...(((...(((((..(((((((.(((.((.((((.((..(((((..((.((((..((((.(((((....)))))...))))..)))).))..)))))..)).)))).))..))).))))))).)))))..))).)))))))))......))))).)))..)..))))))))))))))..))))))))).....)(((..((((((.((((.(.((((((..((((...(((((((((((.(((((....)))))..))).))))))))...)))).))))))..))))).))))))..)))	(((...((((..((.(((..(((((...((...((((((.(.((((..((((....)))).))))).))))))...))....)))))...)))))..))))...)))(.((((((...(((((((..(((((((((((..(..(((.(((((....((((..((((((.(.((((((((((((.((((.(((((.((((.((..((((..((..((((..((((...(((((....))))).))))..))))..))..))))..)).)))).)))).).))))..)).))))))))))).).)))))...))))..))))))))..))))))..))))))..))))))).))))))..)	KY522733.1	Potato spindle tuber viroid	Pospiviroid	Pospiviroidae	viroid	AB006737.1																									reference	False	True
NV_651ae91fcc55500f	MW311530.1		viroiddb	359			0.5793871866295265	False	False											-193.63	0.7138888888888889	2	-190.06	0.6916666666666667	2	KY522733.1	99.6	325.0	1.0	0.0	35.0	359.0	1.0	325.0	7.922999999999998e-174	579.0	KY522733.1 Potato spindle tuber viroid isolate MT6-19ozon, complete genome	0.905	0.905	AAAAAAGAAGGCGGCUCGGAGGAGCGCUUCAGGGAUCCCCGGGGAAACCUGGAGCGAACUGGCAAAAAAGGACGGUGGGGAGUGCCCAGCGGCCGACAGGAGUAAUUCCCGCCGAAACAGGGUUUUCACCCUUCCUUUCUUCGGGUGUCCUUCCUCGCUCCCGCAGGACCACCCCUCGCCCCCUUUGCGCUGUCGCUUCGGCUACUACCCGGUGGAAACAACUGAAGCUCCCGAGAACCGCUUUUUCUCUAUCUUACUUGCUUCGGGGCGAGGGUGUUUAGCCCUUGGAACCGCAGUUGGUUCCUCGGAACUAAACUCGUGGUUCCUGUGGUUCACACCUGACCUCCUGAGCAGAAAAG	(....((((((((((((((.((...((((((((..((((((((.....(((((((((...(((...(((((..(((((((.(((.((.((((..(..(((((..((.((((..((((.(((((....)))))...))))..)))).))..)))))..)..)))).))..))).))))))).)))))..))).)))))))))......))))).)))..)..))))))))))))))..))))))))).....)(((..((((((.((((.(.((((((..((((...(((((((((((((((((....))))).)))).))))))))...)))).))))))..))))).))))))..)))	(((...((((..((.(((..(((((...((...((((((.(.((((..((((....)))).))))).))))))...))....)))))...)))))..))))...)))(.((((((...(((((((..(((((((((((..(..(((.(((((....((((..((((((.(.((((((((((((.((((.(((((.((((..(..((((..((..((((..((((...(((((....))))).))))..))))..))..))))..)..)))).)))).).))))..)).))))))))))).).)))))...))))..))))))))..))))))..))))))..))))))).))))))..)	KY522733.1	Potato spindle tuber viroid	Pospiviroid	Pospiviroidae	viroid	AB006737.1																									reference	False	True
NV_35f55eb6bdb3b644	MW311531.1		viroiddb	359			0.5793871866295265	False	False											-197.24	0.7083333333333334	2	-194.88	0.6972222222222222	2	KY522737.1	100.0	325.0	0.0	0.0	35.0	359.0	1.0	325.0	1.847e-175	584.0	KY522737.1 Potato spindle tuber viroid isolate MT41ozon, complete genome	0.905	0.898	AAAAAAGAAGGCGGCUCGGAGGAGUGCUUCAGGGAUCCCCGGGGAAACCUGGAGCGAACUGGCAAAAAAGGACGGUGGGGAGUGCCCAGCGGCCGACAGGAGUAAUUCCCGCCGAAACAGGGUUUUCACCCUUCCUUUCUUCGGGUGUCCUUCCUCGCGCCCGCAGGACCACCCCUCGCCCCCUUUGCGCUGUCGCUUCGGCUACUACCCGGUGGAAACAACUGAAGCUCCCGAGAACCGCUUUUUCUCUAUCUUACUUGCUUCGGGGCGAGGGUGUUUAGCCCUUGGAACCGCAGUUGGUUCCUCGGAACUAAACUCGUGGUUCCUGUGGUUCACACCUGACCUCCUGAGCAGAAAAG	(....(((((((((.((...((.(.((((((((..((((((((.....(((((((((...(((...(((((..(((((((.(((.((.((((.((..(((((..((.((((..((((.(((((....)))))...))))..)))).))..)))))..)).)))).))..))).))))))).)))))..))).)))))))))......))))).)))..)..))))))).)))..)).))))))))).....)(((..((((((.((((.(.((((((..((((...(((((((((((((((((....))))).)))).))))))))...)))).))))))..))))).))))))..)))	(((...((((..((.(((..(((((...((...((((((.(.((((..((((....)))).))))).))))))...))....)))))...)))))..))))...)))(.((((((...(((((((..(((((((((((..(..(((.(((((....((((..((((((.(.((((((((((((.((((.(((((.((((.((..((((..((..((((..((((...(((((....))))).))))..))))..))..))))..)).)))).)))).).))))..)).))))))))))).).)))))...))))..))))))))..))))))))..))))..))))))).))))))..)	KY522737.1	Potato spindle tuber viroid	Pospiviroid	Pospiviroidae	viroid	AB006737.1																									reference	False	True
NV_d760b8d893e3163b	MW311532.1		viroiddb	359			0.584958217270195	False	False											-199.69	0.725	2	-196.24	0.6972222222222222	2	KY522737.1	99.6	325.0	1.0	0.0	35.0	359.0	1.0	325.0	7.922999999999998e-174	579.0	KY522737.1 Potato spindle tuber viroid isolate MT41ozon, complete genome	0.905	0.898	AAAAAAGAAGGCGGCUCGGAGGAGCGCUUCAGGGAUCCCCGGGGAAACCUGGAGCGAACUGGCGAAAAAGGACGGUGGGGAGUGCCCAGCGGCCGACAGGAGUAAUUCCCGCCGAAACAGGGUUUUCACCCUUCCUUUCUUCGGGUGUCCUUCCUCGCGCCCGCAGGACCACCCCUCGCCCCCUUUGCGCUGUCGCUUCGGCUACUACCCGGUGGAAACAACUGAAGCUCCCGAGAACCGCUUUUUCUCUAUCUUACUUGCUUCGGGGCGAGGGUGUUUAGCCCUUGGAACCGCAGUUGGUUCCUCGGAACUAAACUCGUGGUUCCUGUGGUUCACACCUGACCUCCUGAGCAGAAAAG	(....((((((((((((((.((...((((((((..((((((((.....(((((((((...((((..(((((..(((((((.(((.((.((((.((..(((((..((.((((..((((.(((((....)))))...))))..)))).))..)))))..)).)))).))..))).))))))).))))).)))).)))))))))......))))).)))..)..))))))))))))))..))))))))).....)(((..((((((.((((.(.((((((..((((...(((((((((((((((((....))))).)))).))))))))...)))).))))))..))))).))))))..)))	(((...((((..((.(((..(((((...((...((((((.(.((((..((((....)))).))))).))))))...))....)))))...)))))..))))...)))(.((((((...(((((((..(((((((((((..(..(((.(((((....((((..((((((.(((.((((((((((.((((.(((((.((((.((..((((..((..((((..((((...(((((....))))).))))..))))..))..))))..)).)))).)))).).))))..)))))))))))))..).)))))...))))..))))))))..))))))..))))))..))))))).))))))..)	KY522737.1	Potato spindle tuber viroid	Pospiviroid	Pospiviroidae	viroid	AB006737.1																									reference	False	True
NV_480fd2c796bf8dce	MW311533.1		viroiddb	359			0.584958217270195	False	False											-196.56	0.7194444444444444	2	-194.65	0.6972222222222222	2	KY522733.1	99.6	325.0	1.0	0.0	35.0	359.0	1.0	325.0	7.922999999999998e-174	579.0	KY522733.1 Potato spindle tuber viroid isolate MT6-19ozon, complete genome	0.905	0.905	AAAAAAGAAGGCGGCUCGGAGGAGCGCUUCAGGGAUCCCCGGGGAAACCUGGAGCGAACUGGCAAAAAAGGACGGUGGGGAGUGCCCAGCGGCCGACAGGAGUAAUUCCCGCCGAAACAGGGUUUUCACCCUUCCUUUCUUCGGGUGUCCUUCCUCGCGCCCGCAGGACCGCCCCUCGCCCCCUUUGCGCUGUCGCUUCGGCUACUACCCGGUGGAAACAACUGAAGCUCCCGAGAACCGCUUUUUCUCUAUCUUACUUGCUUCGGGGCGAGGGUGUUUAGCCCUUGGAACCGCAGUUGGUUCCUCGGAACUAAACUCGUGGUUCCUGUGGUUCACACCUGACCUCCUGAGCAGAAAAG	(....((((((((((((((.((...((((((((..((((((((.....(((((((((...(((...(((((..(((((((.(((.((.((((.((..(((((..((.((((..((((.(((((....)))))...))))..)))).))..)))))..)).)))).))..))).))))))).)))))..))).)))))))))......))))).)))..)..))))))))))))))..))))))))).....)(((..((((((.((((.(.((((((..((((...(((((((((((((((((....))))).)))).))))))))...)))).))))))..))))).))))))..)))	(((...((((..((.(((..(((((...((...((((((.(.((((..((((....)))).))))).))))))...))....)))))...)))))..))))...)))(.((((((...(((((((..(((((((((((..(..(((.(((((....((((..((((((.(.((((((((((((.((((.(((((.((((.((..((((..((..((((..((((...(((((....))))).))))..))))..))..))))..)).)))).)))).).))))..)).))))))))))).).)))))...))))..))))))))..))))))..))))))..))))))).))))))..)	KY522733.1	Potato spindle tuber viroid	Pospiviroid	Pospiviroidae	viroid	AB006737.1																									reference	False	True
NV_d4d38b7440a2c2a0	MW311534.1		viroiddb	359			0.5793871866295265	False	False											-194.75	0.7194444444444444	2	-190.35	0.6916666666666667	2	KY522737.1	99.6	325.0	1.0	0.0	35.0	359.0	1.0	325.0	7.922999999999998e-174	579.0	KY522737.1 Potato spindle tuber viroid isolate MT41ozon, complete genome	0.905	0.898	AAAAAAGAAGGCGGCUCGGAGGAGCGCUUCAGGGAUCCCCGGGGAAACCUGGAGCGAACUGGCAAAAAAGGACGGUGGGGAGUGCCCAGCGGCCGACAGGAGUAAUUCCCGCCGAAACAGGGUUUUCACCCUUCCUUUCUUUGGGUGUCCUUCCUCGCGCCCGCAGGACCACCCCUCGCCCCCUUUGCGCUGUCGCUUCGGCUACUACCCGGUGGAAACAACUGAAGCUCCCGAGAACCGCUUUUUCUCUAUCUUACUUGCUUCGGGGCGAGGGUGUUUAGCCCUUGGAACCGCAGUUGGUUCCUCGGAACUAAACUCGUGGUUCCUGUGGUUCACACCUGACCUCCUGAGCAGAAAAG	(....((((((((((((((.((...((((((((..((((((((.....(((((((((...(((...(((((..(((((((.(((.((.((((.((..(((((..((.((((..((((.(((((....)))))...))))..)))).))..)))))..)).)))).))..))).))))))).)))))..))).)))))))))......))))).)))..)..))))))))))))))..))))))))).....)(((..((((((.((((.(.((((((..((((...(((((((((((((((((....))))).)))).))))))))...)))).))))))..))))).))))))..)))	(((...((((..((.(((..(((((...((...((((((.(.((((..((((....)))).))))).))))))...))....)))))...)))))..))))...)))(.((((((...(((((((..(((((((((((..(..(((.(((((....((((..((((((.(.((((((((((((.((((.(((((.((((.((..((((..((..(((...((((...(((((....))))).))))...)))..))..))))..)).)))).)))).).))))..)).))))))))))).).)))))...))))..))))))))..))))))..))))))..))))))).))))))..)	KY522737.1	Potato spindle tuber viroid	Pospiviroid	Pospiviroidae	viroid	AB006737.1																									reference	False	True
NV_ee7ff75d2e9c8b5f	MW311535.1		viroiddb	359			0.5793871866295265	False	False											-194.98	0.7194444444444444	2	-189.12	0.6916666666666667	2	KY522737.1	100.0	325.0	0.0	0.0	35.0	359.0	1.0	325.0	1.847e-175	584.0	KY522737.1 Potato spindle tuber viroid isolate MT41ozon, complete genome	0.905	0.898	AAAAAAGAAGGUGGCUCGGAGGAGCGCUUCAGGGAUCCCCGGGGAAACCUGGAGCGAACUGGCAAAAAAGGACGGUGGGGAGUGCCCAGCGGCCGACAGGAGUAAUUCCCGCCGAAACAGGGUUUUCACCCUUCCUUUCUUCGGGUGUCCUUCCUCGCGCCCGCAGGACCACCCCUCGCCCCCUUUGCGCUGUCGCUUCGGCUACUACCCGGUGGAAACAACUGAAGCUCCCGAGAACCGCUUUUUCUCUAUCUUACUUGCUUCGGGGCGAGGGUGUUUAGCCCUUGGAACCGCAGUUGGUUCCUCGGAACUAAACUCGUGGUUCCUGUGGUUCACACCUGACCUCCUGAGCAGAAAAG	(....((((((((((((((.((...((((((((..((((((((.....(((((((((...(((...(((((..(((((((.(((.((.((((.((..(((((..((.((((..((((.(((((....)))))...))))..)))).))..)))))..)).)))).))..))).))))))).)))))..))).)))))))))......))))).)))..)..))))))))))))))..))))))))).....)(((..((((((.((((.(.((((((..((((...(((((((((((((((((....))))).)))).))))))))...)))).))))))..))))).))))))..)))	(((...((((..((.(((..(((((...((...((((((.(.((((..((((....)))).))))).))))))...))....)))))...)))))..))))...)))(.((((((...(.(((((..(((((((((((..(..(((.(((((....((((..((((((.(.((((((((((((.((((.(((((.((((.((..((((..((..((((..((((...(((((....))))).))))..))))..))..))))..)).)))).)))).).))))..)).))))))))))).).)))))...))))..))))))))..))))))..))))))..))))).).))))))..)	KY522737.1	Potato spindle tuber viroid	Pospiviroid	Pospiviroidae	viroid	AB006737.1																									reference	False	True
NV_9cef3cc0dec3d829	MW311536.1		viroiddb	359			0.584958217270195	False	False											-200.85	0.7138888888888889	2	-195.92	0.6916666666666667	2	KY522737.1	100.0	325.0	0.0	0.0	35.0	359.0	1.0	325.0	1.847e-175	584.0	KY522737.1 Potato spindle tuber viroid isolate MT41ozon, complete genome	0.905	0.898	AAAAAAGAAGGCGGCUCGGAGGGGCGCUUCAGGGAUCCCCGGGGAAACCUGGAGCGAACUGGCAAAAAAGGACGGUGGGGAGUGCCCAGCGGCCGACAGGAGUAAUUCCCGCCGAAACAGGGUUUUCACCCUUCCUUUCUUCGGGUGUCCUUCCUCGCGCCCGCAGGACCACCCCUCGCCCCCUUUGCGCUGUCGCUUCGGCUACUACCCGGUGGAAACAACUGAAGCUCCCGAGAACCGCUUUUUCUCUAUCUUACUUGCUUCGGGGCGAGGGUGUUUAGCCCUUGGAACCGCAGUUGGUUCCUCGGAACUAAACUCGUGGUUCCUGUGGUUCACACCUGACCUCCUGAGCAGAAAAG	(....(((((((((.((...((((.((((((((..((((((((.....(((((((((...(((...(((((..(((((((.(((.((.((((.((..(((((..((.((((..((((.(((((....)))))...))))..)))).))..)))))..)).)))).))..))).))))))).)))))..))).)))))))))......))))).)))..)..)))))))))))..)).))))))))).....)(((..((((((.((((.(.((((((..((((...(((((((((((((((((....))))).)))).))))))))...)))).))))))..))))).))))))..)))	(((...((((..((.(((..(((((...((...((((((.(.((((..((((....)))).))))).))))))...))....)))))...)))))..))))...)))(.((((((...(((((((..(((.(((((((..(..(((.(((((....((((..((((((.(.((((((((((((.((((.(((((.((((.((..((((..((..((((..((((...(((((....))))).))))..))))..))..))))..)).)))).)))).).))))..)).))))))))))).).)))))...))))..))))))))..)))))))).)))....))))))).))))))..)	KY522737.1	Potato spindle tuber viroid	Pospiviroid	Pospiviroidae	viroid	AB006737.1																									reference	False	True
NV_4deb03505149fc50	MW311537.1		viroiddb	359			0.5793871866295265	False	False											-193.72	0.7083333333333334	2	-194.14	0.7083333333333334	3	KY522733.1	99.6	325.0	1.0	0.0	35.0	359.0	1.0	325.0	7.922999999999998e-174	579.0	KY522733.1 Potato spindle tuber viroid isolate MT6-19ozon, complete genome	0.905	0.905	AAAAAAGAAGGCGGCUCGGAGGAGCGCUUCAGGGAUCCCCGGGGAAACCUGGAGCGAACUGGCAAAAAAGGACGGUGGGGAGUGCCCAGCGGCCGACAGGAGUAAUUCCCGCCGAAACAGGGUUUUCACCCUUCCUUUCUUCGGGUGUCCUUCCUCGCGCCCGCAGGACCACCCCUCGCCCCCUUUGCGCUGUCGCUUCGGCUACUACCCGGUGGAAACAACUGAAGCUCCCGAGAACCGCUUUUUCUCUAUCUUACUUGCUUCGGGGCGAGGGUGUUUAGUCCUUGGAACCGCAGUUGGUUCCUCGGAACUAAACUCGUGGUUCCUGUGGUUCACACCUGACCUCCUGAGCAGAAAAG	(....((((((((((((((.((...((((((((..((((((((.....(((((((((...(((...(((((..(((((((.(((.((.((((.((..(((((..((.((((..((((.(((((....)))))...))))..)))).))..)))))..)).)))).))..))).))))))).)))))..))).)))))))))......))))).)))..)..))))))))))))))..))))))))).....)(((..((((((.((((.(.((((((.....((..(((((((((((((((((....))))).)))).))))))))...))...))))))..))))).))))))..)))	(((...((((..((.(((.(((((((..((...))...)))).(((((((.((..((((((......))))))..)))))))))..))).)))))..))))...)))(.((((((...(((((((..(((((((((((..(..(((.(((((....((((..((((((.(.((((((((((((.((((.(((((.((((.((..((((..((..((((..((((...(((((....))))).))))..))))..))..))))..)).)))).)))).).))))..)).))))))))))).).)))))...))))..))))))))..))))))..))))))..))))))).))))))..)	KY522733.1	Potato spindle tuber viroid	Pospiviroid	Pospiviroidae	viroid	AB006737.1																									reference	False	True
NV_156af5aa12007c56	MW311538.1		viroiddb	359			0.5793871866295265	False	False											-198.04	0.7194444444444444	2	-195.77	0.6916666666666667	2	KY522737.1	99.6	325.0	1.0	0.0	35.0	359.0	1.0	325.0	7.922999999999998e-174	579.0	KY522737.1 Potato spindle tuber viroid isolate MT41ozon, complete genome	0.905	0.898	AAAAAAGAAGGCGGCUCGGAGGAGCGCUUCAGGGAUCCCCGGGGAAACCUGGAGCGAACUGGCAAAAAAGGACGGUGGGGAGUGCCCAGCGGCCGACAGGAGUAAUUCCCGCCGAAACAGGGUUUUCACCCUUCCUUUCUUCGGGUGUCCUUCCUCGCGCCCGCAGGACCACCCCUCGCCCCCUUUGCGCUGUCGCUUCGGCUACUACCCGGUGGAAACAACUGAAGCUCCCGAGAACCGCUUUUUCUCUAUCUUACUUGCUUCGGAGCGAGGGUGUUUAGCCCUUGGAACCGCAGUUGGUUCCUCGGAACUAAACUCGUGGUUCCUGUGGUUCACACCUGACCUCCUGAGCAGAAAAG	(....((((((((((((((.((...((((((((..((((((((.....(((((((((...(((...(((((..(((((((.(((.((.((((.((..(((((..((.((((..((((.(((((....)))))...))))..)))).))..)))))..)).)))).))..))).))))))).)))))..))).)))))))))......))))).)))..)..))))))))))))))..))))))))).....)(((..((((((.((((.(.((((((..((((...(((((((((((((((((....))))).)))).))))))))...)))).))))))..))))).))))))..)))	(((...((((..((((....(((((...((...((((((.(.((((..((((....)))).))))).))))))...))....)))))....))))..))))...)))(.((((((...(((((((..(((((((((((..(..(((.(((((....((((..((((((.(.((((((((((((.((((.(((((.((((.((..((((..((..((((..((((...(((((....))))).))))..))))..))..))))..)).)))).)))).).))))..)).))))))))))).).)))))...))))..))))))))..))))))..))))))..))))))).))))))..)	KY522737.1	Potato spindle tuber viroid	Pospiviroid	Pospiviroidae	viroid	AB006737.1																									reference	False	True
NV_e88fab3d612fc7fb	MW311539.1		viroiddb	359			0.584958217270195	False	False											-196.19	0.7138888888888889	2	-197.18	0.7027777777777777	2	KY522733.1	99.6	325.0	1.0	0.0	35.0	359.0	1.0	325.0	7.922999999999998e-174	579.0	KY522733.1 Potato spindle tuber viroid isolate MT6-19ozon, complete genome	0.905	0.905	AAAAAAGAAGGCGGCUCGGAGGAGCGCUUCAGGGAUCCCCGGGGAAACCUGGAGCGAACUGGCAAAAAAGGACGGUGGGGAGUGCCCAGCGGCCGACAGGAGUAAUUCCCGCCGAAACAGGGUUUUCACCCUUCCUUUCUUCGGGUGUCCUUCCUCGCGCCCGCAGGACCACCCCUCGCCCCCUUUGCGCUGUCGCUUCGGCUACUACCCGGUGGAAACAACUGAAGCUCCCGAGAACCGCUUUUCCUCUAUCUUACUUGCUUCGGGGCGAGGGUGUUUAGCCCUUGGAACCGCAGUUGGUUCCUCGGAACUAAACUCGUGGUUCCUGUGGUUCACACCUGACCUCCUGAGCAGAAAAG	(.....(((((((((((((.((...((((((((..((((((((.....(((((((((...(((...(((((..(((((((.(((.((.((((.((..(((((..((.((((..((((.(((((....)))))...))))..)))).))..)))))..)).)))).))..))).))))))).)))))..))).)))))))))......))))).)))..)..))))))))))))))..))))))))......)(((..((((((.((((.(.((((((..((((...(((((((((((((((((....))))).)))).))))))))...)))).))))))..))))).))))))..)))	(((...((((..((.(((..(((((...((...((((((.(.((((..((((....)))).))))).))))))...))....)))))...)))))..))))...)))(.(((((((..(((((((..(((((((((((..(..(((.(((((....((((..((((((.(.((((((((((((.((((.(((((.((((.((..((((..((..((((..((((...(((((....))))).))))..))))..))..))))..)).)))).)))).).))))..)).))))))))))).).)))))...))))..))))))))..))))))..))))))..))))))).))))))).)	KY522733.1	Potato spindle tuber viroid	Pospiviroid	Pospiviroidae	viroid	AB006737.1																									reference	False	True
NV_de5e2f5da919a6ac	MW311540.1		viroiddb	359			0.5793871866295265	False	False											-196.13	0.7194444444444444	2	-194.75	0.6972222222222222	2	KY522733.1	99.6	325.0	1.0	0.0	35.0	359.0	1.0	325.0	7.922999999999998e-174	579.0	KY522733.1 Potato spindle tuber viroid isolate MT6-19ozon, complete genome	0.905	0.905	AAAAAAGAAGGCGGCUCGGAGGAGCGCUUCAGGGAUCCCCGGGGAAACCUGGAGCGAACUGGCAAAAAAGGACGGUGGGGAGUGCCCAGCGGCCGACAGGAGUAAUUCCCGCCGAAACAGGGUUUUCACCCUUCCUUUCUUCGGGUGUCCUUCCUCACGCCCGCAGGACCACCCCUCGCCCCCUUUGCGCUGUCGCUUCGGCUACUACCCGGUGGAAACAACUGAAGCUCCCGAGAACCGCUUUUUCUCUAUCUUACUUGCUUCGGGGCGAGGGUGUUUAGCCCUUGGAACCGCAGUUGGUUCCUCGGAACUAAACUCGUGGUUCCUGUGGUUCACACCUGACCUCCUGAGCAGAAAAG	(....((((((((((((((.((...((((((((..((((((((.....(((((((((...(((...(((((..(((((((.(((.((.((((.((..(((((..((.((((..((((.(((((....)))))...))))..)))).))..)))))..)).)))).))..))).))))))).)))))..))).)))))))))......))))).)))..)..))))))))))))))..))))))))).....)(((..((((((.((((.(.((((((..((((...(((((((((((((((((....))))).)))).))))))))...)))).))))))..))))).))))))..)))	(((...((((..((.(((..(((((...((...((((((.(.((((..((((....)))).))))).))))))...))....)))))...)))))..))))...)))(.((((((...(((((((..(((((((((((..(..(((.(((((....((((..((((((.(.((((((((((((.((((.(((((.((((.((..((((..((..((((..((((...(((((....))))).))))..))))..))..))))..)).)))).)))).).))))..)).))))))))))).).)))))...))))..))))))))..))))))..))))))..))))))).))))))..)	KY522733.1	Potato spindle tuber viroid	Pospiviroid	Pospiviroidae	viroid	AB006737.1																									reference	False	True
NV_8d57e685bc873cc6	MW311541.1		viroiddb	359			0.5793871866295265	False	False											-194.98	0.7194444444444444	2	-189.12	0.6916666666666667	2	KY522737.1	99.6	325.0	1.0	0.0	35.0	359.0	1.0	325.0	7.922999999999998e-174	579.0	KY522737.1 Potato spindle tuber viroid isolate MT41ozon, complete genome	0.905	0.898	AAAAAAGAAGGCGGCUCGGAGGAGCGCUUCAGGGAUCCCCGGGGAAACCUGGAGCGAACUGGCAAAAAAGGACGGUGGGGAGUGCCCAGUGGCCGACAGGAGUAAUUCCCGCCGAAACAGGGUUUUCACCCUUCCUUUCUUCGGGUGUCCUUCCUCGCGCCCGCAGGACCACCCCUCGCCCCCUUUGCGCUGUCGCUUCGGCUACUACCCGGUGGAAACAACUGAAGCUCCCGAGAACCGCUUUUUCUCUAUCUUACUUGCUUCGGGGCGAGGGUGUUUAGCCCUUGGAACCGCAGUUGGUUCCUCGGAACUAAACUCGUGGUUCCUGUGGUUCACACCUGACCUCCUGAGCAGAAAAG	(....((((((((((((((.((...((((((((..((((((((.....(((((((((...(((...(((((..(((((((.(((.((.((((.((..(((((..((.((((..((((.(((((....)))))...))))..)))).))..)))))..)).)))).))..))).))))))).)))))..))).)))))))))......))))).)))..)..))))))))))))))..))))))))).....)(((..((((((.((((.(.((((((..((((...(((((((((((((((((....))))).)))).))))))))...)))).))))))..))))).))))))..)))	(((...((((..((.(((..(((((...((...((((((.(.((((..((((....)))).))))).))))))...))....)))))...)))))..))))...)))(.((((((...(((((((..(((((((((((..(..(((.(((((....((((..((((((.(.((((((((((((.((((.(((((.(.((.((..((((..((..((((..((((...(((((....))))).))))..))))..))..))))..)).)).).)))).).))))..)).))))))))))).).)))))...))))..))))))))..))))))..))))))..))))))).))))))..)	KY522737.1	Potato spindle tuber viroid	Pospiviroid	Pospiviroidae	viroid	AB006737.1																									reference	False	True
NV_72c79f5e31654388	MW311542.1		viroiddb	359			0.5793871866295265	False	False											-195.8	0.7138888888888889	2	-194.88	0.6972222222222222	2	KY522737.1	99.6	325.0	1.0	0.0	35.0	359.0	1.0	325.0	7.922999999999998e-174	579.0	KY522737.1 Potato spindle tuber viroid isolate MT41ozon, complete genome	0.905	0.898	AAAAAAGAAGGCGGCUCGGAGGAGCGCUUCAGGGAUCCCCGGGGAAACCUGGAGCGAACUGGCAAAAAAGGACGGUGGGGAGUGCCCAGCGGCCGACAGGAGUAAUUCCCGCCGAAACAGGGUUUUCACCCUUCCUUUCUUCGGGUGUCCUUCCUCGCGCCCGCAGGACCACCCCUCGCCCCCUUUGCACUGUCGCUUCGGCUACUACCCGGUGGAAACAACUGAAGCUCCCGAGAACCGCUUUUUCUCUAUCUUACUUGCUUCGGGGCGAGGGUGUUUAGCCCUUGGAACCGCAGUUGGUUCCUCGGAACUAAACUCGUGGUUCCUGUGGUUCACACCUGACCUCCUGAGCAGAAAAG	(....((((((((((((((.((...((((((((..((((((((.....(((((((((....((((...(((..(((((((.(((.((.((((.((..(((((..((.((((..((((.(((((....)))))...))))..)))).))..)))))..)).)))).))..))).))))))).)))))))....)))))))))......))))).)))..)..))))))))))))))..))))))))).....)(((..((((((.((((.(.((((((..((((...(((((((((((((((((....))))).)))).))))))))...)))).))))))..))))).))))))..)))	(((...((((..((.(((..(((((...((...((((((.(.((((..((((....)))).))))).))))))...))....)))))...)))))..))))...)))(.((((((...(((((((..(((((((((((..(..(((.(((((....((((..((((((.(.((((((((((((.((((.(((((.((((.((..((((..((..((((..((((...(((((....))))).))))..))))..))..))))..)).)))).)))).).))))..)).))))))))))).).)))))...))))..))))))))..))))))..))))))..))))))).))))))..)	KY522737.1	Potato spindle tuber viroid	Pospiviroid	Pospiviroidae	viroid	AB006737.1																									reference	False	True
NV_281a6b4ac8ac80aa	MW311543.1		viroiddb	359			0.5821727019498607	False	False											-195.66	0.7138888888888889	2	-193.9	0.6916666666666667	2	KY522737.1	99.6	325.0	1.0	0.0	35.0	359.0	1.0	325.0	7.922999999999998e-174	579.0	KY522737.1 Potato spindle tuber viroid isolate MT41ozon, complete genome	0.905	0.898	AAAAAAGAAGGCGGCUCGGAGGAGCGCUUCAGGGAUCCCCGGGGAAACCUGGAGCGAACUGGCAAAAAAGGACGGUGGGGAGUGCCCAGCGGCCGACAGGAGUAAUUCCCGCCGAAUCAGGGUUUUCACCCUUCCUUUCUUCGGGUGUCCUUCCUCGCGCCCGCAGGACCACCCCUCGCCCCCUUUGCGCUGUCGCUUCGGCUACUACCCGGUGGAAACAACUGAAGCUCCCGAGAACCGCUUUUUCUCUAUCUUACUUGCUUCGGGGCGAGGGUGUUUAGCCCUUGGAACCGCAGUUGGUUCCUCGGAACUAAACUCGUGGUUCCUGUGGUUCACACCUGACCUCCUGAGCAGAAAAG	(....((((((((((((((.((...((((((((..((((((((.....(((((((((...(((...(((((..(((((((.(((.((.((((.((..(((((..((.((((..(((..(((((....)))))....)))..)))).))..)))))..)).)))).))..))).))))))).)))))..))).)))))))))......))))).)))..)..))))))))))))))..))))))))).....)(((..((((((.((((.(.((((((..((((...(((((((((((((((((....))))).)))).))))))))...)))).))))))..))))).))))))..)))	(((...((((..((.(((..(((((...((...((((((.(.((((..((((....)))).))))).))))))...))....)))))...)))))..))))...)))(.((((((...(((((((..(((((((((((..(..(((.(((((....((((..((((((.(.((((((((((((.((((.(((((.((((.((..((((..((..((((..(((....(((((....)))))..)))..))))..))..))))..)).)))).)))).).))))..)).))))))))))).).)))))...))))..))))))))..))))))..))))))..))))))).))))))..)	KY522737.1	Potato spindle tuber viroid	Pospiviroid	Pospiviroidae	viroid	AB006737.1																									reference	False	True
NV_65807fa7220a28f5	MW311544.1		viroiddb	359			0.5793871866295265	False	False											-195.27	0.7194444444444444	2	-190.13	0.6861111111111111	2	KY522733.1	99.6	325.0	1.0	0.0	35.0	359.0	1.0	325.0	7.922999999999998e-174	579.0	KY522733.1 Potato spindle tuber viroid isolate MT6-19ozon, complete genome	0.905	0.905	AAAAAAGAAGGCGGCUCGGAGGAGCGCUUCAGGGAUCCCCGGGGAAACCUGGAGCGAACUGGUAAAAAAGGACGGUGGGGAGUGCCCAGCGGCCGACAGGAGUAAUUCCCGCCGAAACAGGGUUUUCACCCUUCCUUUCUUCGGGUGUCCUUCCUCGCGCCCGCAGGACCACCCCUCGCCCCCUUUGCGCUGUCGCUUCGGCUACUACCCGGUGGAAACAACUGAAGCUCCCGAGAACCGCUUUUUCUCUAUCUUACUUGCUUCGGGGCGAGGGUGUUUAGCCCUUGGAACCGCAGUUGGUUCCUCGGAACUAAACUCGUGGUUCCUGUGGUUCACACCUGACCUCCUGAGCAGAAAAG	(....((((((((((((((.((...((((((((..((((((((.....(((((((((...(((...(((((..(((((((.(((.((.((((.((..(((((..((.((((..((((.(((((....)))))...))))..)))).))..)))))..)).)))).))..))).))))))).)))))..))).)))))))))......))))).)))..)..))))))))))))))..))))))))).....)(((..((((((.((((.(.((((((..((((...(((((((((((((((((....))))).)))).))))))))...)))).))))))..))))).))))))..)))	(((...((((..((.(((..(((((...((...((((((.(.((((..((((....)))).))))).))))))...))....)))))...)))))..))))...)))(.((((((...(((((((..(((((((((((..(..(((.(((((....((((..((((((.(...((((((((((.((((.(((((.((((.((..((((..((..((((..((((...(((((....))))).))))..))))..))..))))..)).)))).)))).).))))..))))))))))...).).)))))...))))..))))))))..))))))..))))))..))))))).))))))..)	KY522733.1	Potato spindle tuber viroid	Pospiviroid	Pospiviroidae	viroid	AB006737.1																									reference	False	True
NV_3bfdf50b0d476f87	MW311545.1		viroiddb	359			0.5793871866295265	False	False											-195.06	0.7194444444444444	2	-189.68	0.6916666666666667	2	KY522737.1	99.6	325.0	1.0	0.0	35.0	359.0	1.0	325.0	7.922999999999998e-174	579.0	KY522737.1 Potato spindle tuber viroid isolate MT41ozon, complete genome	0.905	0.898	AAAAAAGAAGGCGGCUCGGAGGAGCGCUUCAGGGAUCCCCGGGGAAACCUGGAGCGAACUGGCAAAAAAGGACGGUGGGGAGUGCCCAGCGGCUGACAGGAGUAAUUCCCGCCGAAACAGGGUUUUCACCCUUCCUUUCUUCGGGUGUCCUUCCUCGCGCCCGCAGGACCACCCCUCGCCCCCUUUGCGCUGUCGCUUCGGCUACUACCCGGUGGAAACAACUGAAGCUCCCGAGAACCGCUUUUUCUCUAUCUUACUUGCUUCGGGGCGAGGGUGUUUAGCCCUUGGAACCGCAGUUGGUUCCUCGGAACUAAACUCGUGGUUCCUGUGGUUCACACCUGACCUCCUGAGCAGAAAAG	(....((((((((((((((.((...((((((((..((((((((.....(((((((((...(((...(((((..(((((((.(((.((.((((.((..(((((..((.((((..((((.(((((....)))))...))))..)))).))..)))))..)).)))).))..))).))))))).)))))..))).)))))))))......))))).)))..)..))))))))))))))..))))))))).....)(((..((((((.((((.(.((((((..((((...(((((((((((((((((....))))).)))).))))))))...)))).))))))..))))).))))))..)))	(((...((((..((.(((..(((((...((...((((((.(.((((..((((....)))).))))).))))))...))....)))))...)))))..))))...)))(.((((((...(((((((..(((((((((((..(..(((.(((((....((((..((((((.(.((((((((((((.((((.(((((.((((..(..((((..((..((((..((((...(((((....))))).))))..))))..))..))))..)..)))).)))).).))))..)).))))))))))).).)))))...))))..))))))))..))))))..))))))..))))))).))))))..)	KY522737.1	Potato spindle tuber viroid	Pospiviroid	Pospiviroidae	viroid	AB006737.1																									reference	False	True
NV_ff014779975f45f8	MW311546.1		viroiddb	359			0.5793871866295265	False	False											-198.14	0.7194444444444444	2	-193.64	0.6972222222222222	2	KY522737.1	99.6	325.0	1.0	0.0	35.0	359.0	1.0	325.0	7.922999999999998e-174	579.0	KY522737.1 Potato spindle tuber viroid isolate MT41ozon, complete genome	0.905	0.898	AAAAAAGAAGGCGGCUCGGAGGAGCGCUUCAGGGAUCCCCGGGGAAACCUGGAGCGAACUGGCAAAAAAGGACGGUGGGGAGUGCCCAGCGGCCGACAGGAGUAAUUCCCGCCGAAACAGGGUUUUCACCCUUCCUUUCUUCGGGUGUCCUUCCUCGCGCCCGCAGGACCACCCCUCGCCCCCUUUGCGCUGUCGCUUCGGCUACUACCCGGUGGAAACAACUGAAGCUCCCGAGAACCGCUUUUUCUCUAUCUUACUUGCUUCGGGGCGAGGGUGUUUAGCCCUUGGAACCGCAGUUGGUUCCUCGGAACUAAACUCGUGGUUCCUGUGGUUUACACCUGACCUCCUGAGCAGAAAAG	(....((((((((((((((.((...((((((((..((((((((.....(((((((((...(((...(((((..(((((((.(((.((.((((.((..(((((..((.((((..((((.(((((....)))))...))))..)))).))..)))))..)).)))).))..))).))))))).)))))..))).)))))))))......))))).)))..)..))))))))))))))..))))))))).....)(((..((((((.((((.(.((((((..((((...(((((((((((((((((....))))).)))).))))))))...)))).))))))..))))).))))))..)))	(((...((((..((.(((..(((((...((...((((((.(.((((..((((....)))).))))).))))))...))....)))))...)))))..))))...)))(.((((((...(((((((..(((((((((((..(..(((.(((((....((((..((((((.(.((((((((((((.((((.(((((.((((.((..((((..((..((((..((((...(((((....))))).))))..))))..))..))))..)).)))).)))).).))))..)).))))))))))).).)))))...))))..))))))))..))))))..))))))..))))))).))))))..)	KY522737.1	Potato spindle tuber viroid	Pospiviroid	Pospiviroidae	viroid	AB006737.1																									reference	False	True
NV_1972df2fc354435f	MW311547.1		viroiddb	359			0.5793871866295265	False	False											-192.91	0.7138888888888889	2	-192.05	0.6916666666666667	2	KY522737.1	99.6	325.0	1.0	0.0	35.0	359.0	1.0	325.0	7.922999999999998e-174	579.0	KY522737.1 Potato spindle tuber viroid isolate MT41ozon, complete genome	0.905	0.898	AAAAAAGAAGGCGGCUCGGAGGAGCGCUUCAGGGAUCCCCGGGGAAACCUGGAGCGAACUGGCAAAAAAGGACGGUGGGGAGUGCCCAGCGGCCUACAGGAGUAAUUCCCGCCGAAACAGGGUUUUCACCCUUCCUUUCUUCGGGUGUCCUUCCUCGCGCCCGCAGGACCACCCCUCGCCCCCUUUGCGCUGUCGCUUCGGCUACUACCCGGUGGAAACAACUGAAGCUCCCGAGAACCGCUUUUUCUCUAUCUUACUUGCUUCGGGGCGAGGGUGUUUAGCCCUUGGAACCGCAGUUGGUUCCUCGGAACUAAACUCGUGGUUCCUGUGGUUCACACCUGACCUCCUGAGCAGAAAAG	(....((((((((((((((.((...((((((((..((((((((.....(((((((((...(((...(((((..(((((((.(((.((.((((.(...(((((..((.((((..((((.(((((....)))))...))))..)))).))..)))))...).)))).))..))).))))))).)))))..))).)))))))))......))))).)))..)..))))))))))))))..))))))))).....)(((..((((((.((((.(.((((((..((((...(((((((((((((((((....))))).)))).))))))))...)))).))))))..))))).))))))..)))	(((...((((..((.(((..(((((...((...((((((.(.((((..((((....)))).))))).))))))...))....)))))...)))))..))))...)))(.((((((...(((((((..(((((((((((..(..(((.(((((....((((..((((((.(.((((((((((((.((((.(((((.((((.(...((((..((..((((..((((...(((((....))))).))))..))))..))..))))...).)))).)))).).))))..)).))))))))))).).)))))...))))..))))))))..))))))..))))))..))))))).))))))..)	KY522737.1	Potato spindle tuber viroid	Pospiviroid	Pospiviroidae	viroid	AB006737.1																									reference	False	True
NV_5dd05c5b876fed07	MW311548.1		viroiddb	359			0.584958217270195	False	False											-200.65	0.7305555555555555	2	-197.55	0.6972222222222222	2	KY522733.1	99.6	325.0	1.0	0.0	35.0	359.0	1.0	325.0	7.922999999999998e-174	579.0	KY522733.1 Potato spindle tuber viroid isolate MT6-19ozon, complete genome	0.905	0.905	AAAAAAGAAGGCGGCUCGGAGGAGCGCUUCAGGGAUCCCCGGGGAAGCCUGGAGCGAACUGGCAAAAAAGGACGGUGGGGAGUGCCCAGCGGCCGACAGGAGUAAUUCCCGCCGAAACAGGGUUUUCACCCUUCCUUUCUUCGGGUGUCCUUCCUCGCGCCCGCAGGACCACCCCUCGCCCCCUUUGCGCUGUCGCUUCGGCUACUACCCGGUGGAAACAACUGAAGCUCCCGAGAACCGCUUUUUCUCUAUCUUACUUGCUUCGGGGCGAGGGUGUUUAGCCCUUGGAACCGCAGUUGGUUCCUCGGAACUAAACUCGUGGUUCCUGUGGUUCACACCUGACCUCCUGAGCAGAAAAG	(....((((((((((((((.((...((((((((..((((((((..((((.(((((((...(((...(((((..(((((((.(((.((.((((.((..(((((..((.((((..((((.(((((....)))))...))))..)))).))..)))))..)).)))).))..))).))))))).)))))..))).)))))))))))....))))).)))..)..))))))))))))))..))))))))).....)(((..((((((.((((.(.((((((..((((...(((((((((((((((((....))))).)))).))))))))...)))).))))))..))))).))))))..)))	(((...((((..((.(((..(((((...((...((((((.(.((((..((((....)))).))))).))))))...))....)))))...)))))..))))...)))(.((((((...(((((((..(((((((((((..(..(((.(((((....((((..((((((.(.((((((((((((.((((.(((((.((((.((..((((..((..((((..((((...(((((....))))).))))..))))..))..))))..)).)))).)))).).))))..)).))))))))))).).)))))...))))..))))))))..))))))..))))))..))))))).))))))..)	KY522733.1	Potato spindle tuber viroid	Pospiviroid	Pospiviroidae	viroid	AB006737.1																									reference	False	True
NV_c8e029aee48e3b82	MW311549.1		viroiddb	359			0.584958217270195	False	False											-198.68	0.7194444444444444	2	-194.08	0.6972222222222222	2	KY522737.1	99.6	325.0	1.0	0.0	35.0	359.0	1.0	325.0	7.922999999999998e-174	579.0	KY522737.1 Potato spindle tuber viroid isolate MT41ozon, complete genome	0.905	0.898	AAAAAAGAAGGCGGCUCGGAGGAGCGCUUCAGGGAUCCCCGGGGAAACCUGGAGCGAACUGGCAAAAAAGGACGGUGGGGAGUGCCCAGCGGCCGACAGGAGUAAUUCCCGCCGAAACAGGGUUUUCACCCUUCCUUUCUUCGGGUGUCCUUCCUCGCGCCCGCAGGACCACCCCUCGCCCCCUUUGCGCUGUCGCUUCGGCUACUACCCGGUGGAAACAACUGAAGCUCCCGAGAACCGCUUUUUCUCUAUCUUGCUUGCUUCGGGGCGAGGGUGUUUAGCCCUUGGAACCGCAGUUGGUUCCUCGGAACUAAACUCGUGGUUCCUGUGGUUCACACCUGACCUCCUGAGCAGAAAAG	(....((((((((((((((.((...((((((((..((((((((.....(((((((((...(((...(((((..(((((((.(((.((.((((.((..(((((..((.((((..((((.(((((....)))))...))))..)))).))..)))))..)).)))).))..))).))))))).)))))..))).)))))))))......))))).)))..)..))))))))))))))..))))))))).....)(((..((((((.((((.(.((((((..((((...(((((((((((((((((....))))).)))).))))))))...)))).))))))..))))).))))))..)))	(((...((((..((.(((..(((((...((...((((((.(.((((..((((....)))).))))).))))))...))....)))))...)))))..))))...)))(.((((((...(((((((..(((((((((((..(..(((.(((((....((((..((((((.(.((((((((((((.((((.(((((.((((.((..((((..((..((((..((((...(((((....))))).))))..))))..))..))))..)).)))).)))).).))))..)).))))))))))).).)))))...))))..))))))))..))))))..))))))..))))))).))))))..)	KY522737.1	Potato spindle tuber viroid	Pospiviroid	Pospiviroidae	viroid	AB006737.1																									reference	False	True
NV_1bbc8f954c830b8b	MW311550.1		viroiddb	359			0.584958217270195	False	False											-202.74	0.725	2	-197.57	0.6972222222222222	2	KY522737.1	99.6	325.0	1.0	0.0	35.0	359.0	1.0	325.0	7.922999999999998e-174	579.0	KY522737.1 Potato spindle tuber viroid isolate MT41ozon, complete genome	0.905	0.898	AAAAAAGAAGGCGGCUCGGAGGAGCGCUUCAGGGAUCCCCGGGGAAACCUGGAGCGAACUGGCAAAAAAGGGCGGUGGGGAGUGCCCAGCGGCCGACAGGAGUAAUUCCCGCCGAAACAGGGUUUUCACCCUUCCUUUCUUCGGGUGUCCUUCCUCGCGCCCGCAGGACCACCCCUCGCCCCCUUUGCGCUGUCGCUUCGGCUACUACCCGGUGGAAACAACUGAAGCUCCCGAGAACCGCUUUUUCUCUAUCUUACUUGCUUCGGGGCGAGGGUGUUUAGCCCUUGGAACCGCAGUUGGUUCCUCGGAACUAAACUCGUGGUUCCUGUGGUUCACACCUGACCUCCUGAGCAGAAAAG	(....((((((((((((((.((...((((((((..((((((((.....(((((((((...(((...((((((.(((((((.(((.((.((((.((..(((((..((.((((..((((.(((((....)))))...))))..)))).))..)))))..)).)))).))..))).)))))))))))))..))).)))))))))......))))).)))..)..))))))))))))))..))))))))).....)(((..((((((.((((.(.((((((..((((...(((((((((((((((((....))))).)))).))))))))...)))).))))))..))))).))))))..)))	(((...((((..((.(((..(((((...((...((((((.(.((((..((((....)))).))))).))))))...))....)))))...)))))..))))...)))(.((((((...(((((((..(((((((((((..(..(((.(((((....((((..((((((.(.((((((((((((.((((.(((((.((((.((..((((..((..((((..((((...(((((....))))).))))..))))..))..))))..)).)))).)))).).))))..))))).)))))))).).)))))...))))..))))))))..))))))..))))))..))))))).))))))..)	KY522737.1	Potato spindle tuber viroid	Pospiviroid	Pospiviroidae	viroid	AB006737.1																									reference	False	True
NV_a14d8e5edd9f5250	MW311551.1		viroiddb	359			0.584958217270195	False	False											-193.45	0.7083333333333334	2	-195.08	0.6972222222222222	2	KY522737.1	99.6	325.0	1.0	0.0	35.0	359.0	1.0	325.0	7.922999999999998e-174	579.0	KY522737.1 Potato spindle tuber viroid isolate MT41ozon, complete genome	0.905	0.898	AAAAAAGAAGGCGGCUCGGAGGAGCGCUUCAGGGAUCCCCGGGGAAACCUGGAGCGAACUGGCAAAAAAGGACGGUGGGGAGUGCCCAGCGGCCGACAGGAGUAAUUCCCGCCGAAACAGGGUUUUCACCCUUCCUCUCUUCGGGUGUCCUUCCUCGCGCCCGCAGGACCACCCCUCGCCCCCUUUGCGCUGUCGCUUCGGCUACUACCCGGUGGAAACAACUGAAGCUCCCGAGAACCGCUUUUUCUCUAUCUUACUUGCUUCGGGGCGAGGGUGUUUAGCCCUUGGAACCGCAGUUGGUUCCUCGGAACUAAACUCGUGGUUCCUGUGGUUCACACCUGACCUCCUGAGCAGAAAAG	(....((((((((((((((.((...((((((((..((((((((.....(((((((((...(((...(((((..(((((((.(((.((.((((.((..(((((..((.((((..((...(((((....))))).....))..)))).))..)))))..)).)))).))..))).))))))).)))))..))).)))))))))......))))).)))..)..))))))))))))))..))))))))).....)(((..((((((.((((.(.((((((..((((...(((((((((((((((((....))))).)))).))))))))...)))).))))))..))))).))))))..)))	(((...((((..((.(((..(((((...((...((((((.(.((((..((((....)))).))))).))))))...))....)))))...)))))..))))...)))(.((((((...(((((((..(((((((((((..(..(((.(((((....((((..((((((.(.((((((((((((.((((.(((((.((((.((..((((..((..((((..((((...(((((....))))).))))..))))..))..))))..)).)))).)))).).))))..)).))))))))))).).)))))...))))..))))))))..))))))..))))))..))))))).))))))..)	KY522737.1	Potato spindle tuber viroid	Pospiviroid	Pospiviroidae	viroid	AB006737.1																									reference	False	True
NV_7b895f51f28beb0b	MW311552.1		viroiddb	359			0.584958217270195	False	False											-199.18	0.7194444444444444	2	-200.64	0.7027777777777777	2	KY522733.1	99.6	325.0	1.0	0.0	35.0	359.0	1.0	325.0	7.922999999999998e-174	579.0	KY522733.1 Potato spindle tuber viroid isolate MT6-19ozon, complete genome	0.905	0.905	AAAAAAGAAGGCGGCUCGGAGGAGCGCUUCAGGGAUCCCCGGGGAAACCUGGAGCGAACUGGCAAAAAAGGACGGUGGGGAGUGCCCAGCGGCCGACAGGAGUAAUUCCCGCCGAAACAGGGUUUUCACCCUUCCUUUCUUCGGGUGUCCUUCCUCGCGCCCGCAGGACCACCCCUCGCCCCCUUUGCGCUGUCGCUUCGGCUACUACCCGGUGGAAACAACUGAAGCUCCCGAGAACCGCUUUUUCUCUAUCUUACUUGCUUCGGGGCGAGGGUGUUUAGCCCUUGGAACCGCAGUUGGUUCCUCGGAACUAAACUCGCGGUUCCUGUGGUUCACACCUGACCUCCUGAGCAGAAAAG	(....((((((((((((((.((...((((((((..((((((((.....(((((((((...(((...(((((..(((((((.(((.((.((((.((..(((((..((.((((..((((.(((((....)))))...))))..)))).))..)))))..)).)))).))..))).))))))).)))))..))).)))))))))......))))).)))..)..))))))))))))))..))))))))).....)(((..((((((.((((.(.((((((..((((...(((((((((((((((((....))))).)))).))))))))...)))).))))))..))))).))))))..)))	(((...((((..((.(((..(((((...((...((((((((.((((..((((....)))).))))))))))))...))....)))))...)))))..))))...)))(.((((((...(((((((..(((((((((((..(..(((.(((((....((((..((((((.(.((((((((((((.((((.(((((.((((.((..((((..((..((((..((((...(((((....))))).))))..))))..))..))))..)).)))).)))).).))))..)).))))))))))).).)))))...))))..))))))))..))))))..))))))..))))))).))))))..)	KY522733.1	Potato spindle tuber viroid	Pospiviroid	Pospiviroidae	viroid	AB006737.1																									reference	False	True
NV_3abd99ccb0c4f15b	MW311553.1		viroiddb	359			0.5793871866295265	False	False											-197.53	0.7138888888888889	2	-194.43	0.6972222222222222	2	KY522737.1	99.6	325.0	1.0	0.0	35.0	359.0	1.0	325.0	7.922999999999998e-174	579.0	KY522737.1 Potato spindle tuber viroid isolate MT41ozon, complete genome	0.905	0.898	AAAAAAGAAGGCGGCUCGGAGGAGCGCUUCAGGGAUCCCCGGGGAAACCUGGAGCGAACUGGCAAAAAAGGACGGUGGGGAGUGCCCAGCGGCCGACAGGAGUAAUUCCCGCCGAAACAGGGUUUUCACCCUUCCUUUCUUCGGGUGUCCUUCCUCGCGCCCGCAGGACCACCCCUCGCCCCCUUUGCGCUGUCGCUUCGGCUACUACCCGGUGGAAACAACUGAAGCUCCUGAGAACCGCUUUUUCUCUAUCUUACUUGCUUCGGGGCGAGGGUGUUUAGCCCUUGGAACCGCAGUUGGUUCCUCGGAACUAAACUCGUGGUUCCUGUGGUUCACACCUGACCUCCUGAGCAGAAAAG	(....(((((((((.((..((((((..((((((..((((((((.....(((((((((...(((...(((((..(((((((.(((.((.((((.((..(((((..((.((((..((((.(((((....)))))...))))..)))).))..)))))..)).)))).))..))).))))))).)))))..))).)))))))))......))))).)))..)..)))))))))))..)).))))))))).....)(((..((((((.((((.(.((((((..((((...(((((((((((((((((....))))).)))).))))))))...)))).))))))..))))).))))))..)))	(((...((((..((.(((..(((((...((...((((((.(.((((..((((....)))).))))).))))))...))....)))))...)))))..))))...)))(.((((((...(((((((..(((((((((((..(..(((.(((((....((((..((((((.(.((((((((((((.((((.(((((.((((.((..((((..((..((((..((((...(((((....))))).))))..))))..))..))))..)).)))).)))).).))))..)).))))))))))).).)))))...))))..))))))))..))))))..))))))..))))))).))))))..)	KY522737.1	Potato spindle tuber viroid	Pospiviroid	Pospiviroidae	viroid	AB006737.1																									reference	False	True
NV_fc445d67e669c22f	MW311554.1		viroiddb	359			0.5793871866295265	False	False											-193.94	0.7194444444444444	2	-191.46	0.6972222222222222	2	KY522733.1	99.6	325.0	1.0	0.0	35.0	359.0	1.0	325.0	7.922999999999998e-174	579.0	KY522733.1 Potato spindle tuber viroid isolate MT6-19ozon, complete genome	0.905	0.905	AAAAAAGAAGGCGGCUCGGAGGAGCGCUUCAGGGAUCUCCGGGGAAACCUGGAGCGAACUGGCAAAAAAGGACGGUGGGGAGUGCCCAGCGGCCGACAGGAGUAAUUCCCGCCGAAACAGGGUUUUCACCCUUCCUUUCUUCGGGUGUCCUUCCUCGCGCCCGCAGGACCACCCCUCGCCCCCUUUGCGCUGUCGCUUCGGCUACUACCCGGUGGAAACAACUGAAGCUCCCGAGAACCGCUUUUUCUCUAUCUUACUUGCUUCGGGGCGAGGGUGUUUAGCCCUUGGAACCGCAGUUGGUUCCUCGGAACUAAACUCGUGGUUCCUGUGGUUCACACCUGACCUCCUGAGCAGAAAAG	(....((((((((((((((.((...((((((((..((((((((.....(((((((((...(((...(((((..(((((((.(((.((.((((.((..(((((..((.((((..((((.(((((....)))))...))))..)))).))..)))))..)).)))).))..))).))))))).)))))..))).)))))))))......))))).)))..)..))))))))))))))..))))))))).....)(((..((((((.((((.(.((((((..((((...(((((((((((((((((....))))).)))).))))))))...)))).))))))..))))).))))))..)))	(((...((((..((.(((..(((((...((...((((((.(.((((..((((....)))).))))).))))))...))....)))))...)))))..))))...)))(.((((((...(((((((..(((((((((((..((((((...(((....((((..((((((.(.((((((((((((.((((.(((((.((((.((..((((..((..((((..((((...(((((....))))).))))..))))..))..))))..)).)))).)))).).))))..)).))))))))))).).)))))...))))..)))))))))..)))))..))))))..))))))).))))))..)	KY522733.1	Potato spindle tuber viroid	Pospiviroid	Pospiviroidae	viroid	AB006737.1																									reference	False	True
NV_2a05b794adb986f0	MW311555.1		viroiddb	359			0.584958217270195	False	False											-198.33	0.7194444444444444	2	-193.91	0.7138888888888889	2	KY522733.1	99.6	325.0	1.0	0.0	35.0	359.0	1.0	325.0	7.922999999999998e-174	579.0	KY522733.1 Potato spindle tuber viroid isolate MT6-19ozon, complete genome	0.905	0.905	AAAAAAGAAGGCGGCUCGGAGGAGCGCUUCAGGGAUCCCCGGGGAAACCUGGAGCGAACUGGCAAAAAAGGACGGUGGGGAGUGCCCAGCGGCCGACAGGAGUAAUUCCCGCCGAAACAGGGUUUUCACCCUUCCUUUCUUCGGGUGUCCUUCCUCGCGCCCGCAGGACCACCCCUCGCCCCCUUUGCGCUGUCGCUUCGGCUACUACCCGGUGGAAACAACUGAAGCUCCCGAGAACCGCUUUUUCUCUAUCUUACUUGCUUCGGGGCGAGGGUGUUUAGCCCUUGGAACCGCAGUUGGUUCCUCGGAACUAAACUCGUGGUUCCUGUGGUUCACACCUGACCUCCUGAGCAGAAGAG	(....((((((((((((((.((...((((((((..((((((((.....(((((((((...(((...(((((..(((((((.(((.((.((((.((..(((((..((.((((..((((.(((((....)))))...))))..)))).))..)))))..)).)))).))..))).))))))).)))))..))).)))))))))......))))).)))..)..))))))))))))))..))))))))).....)(((..((((((.((((.(.((((((..((((...(((((((((((((((((....))))).)))).))))))))...)))).))))))..))))).))))))..)))	.(((((((((..((.(((..(((((...((...((((((.(.((((..((((....)))).))))).))))))...))....)))))...)))))..))).)).)))).((((((.(((((((((..(((((((((((..(..(((.(((((....((((..((((((.(.((((((((((((.((((.(((((.((((.((..((((..((..((((..((((...(((((....))))).))))..))))..))..))))..)).)))).)))).).))))..)).))))))))))).).)))))...))))..))))))))..))))))..))))))..)))))).))).))))))	KY522733.1	Potato spindle tuber viroid	Pospiviroid	Pospiviroidae	viroid	AB006737.1																									reference	False	True
NV_873c029e1bb5adce	MW311556.1		viroiddb	359			0.5793871866295265	False	False											-194.56	0.7194444444444444	2	-195.26	0.7138888888888889	3	KY522737.1	99.6	325.0	1.0	0.0	35.0	359.0	1.0	325.0	7.922999999999998e-174	579.0	KY522737.1 Potato spindle tuber viroid isolate MT41ozon, complete genome	0.905	0.898	AAAAAAGAAGGCGGCUCGGAGGAGCGCUUCAGGGAUCCCCGGGGAAACCUGGAGCGAACUGGCAAAAAAGGACGGUGGGGAGUGCCCAGCGGCCGACAGGAGUAAUUCCCGCCGAAACAGGGUUUUCACCCUUCCUUUCUUCGGGUGUCCUUCCUCGCGCCCGCAGGACCACCCCUCGCCCCCUUUGCGCUGUCGCUUCGGCUACUACCCGGUGGAAACAACUGAAGCUCCCGAGAACCGCUUUUUCUCUAUCUUACUUGCUUCGGGGCGAGGGUGUUUAGCCCUUGGAACCGCAGUUGGUUCCUCAGAACUAAACUCGUGGUUCCUGUGGUUCACACCUGACCUCCUGAGCAGAAAAG	(....((((((((((((((.((...((((((((..((((((((.....(((((((((...(((...(((((..(((((((.(((.((.((((.((..(((((..((.((((..((((.(((((....)))))...))))..)))).))..)))))..)).)))).))..))).))))))).)))))..))).)))))))))......))))).)))..)..))))))))))))))..))))))))).....)(((..((((((.((((.(.((((((..((((...(((((((((((((((((....))))).)))).))))))))...)))).))))))..))))).))))))..)))	(((...((((..((.(((.(((((((..((...))...)))).((((((((((..((((((......)))))).))))))))))..))).)))))..))))...)))(.((((((...(((((((..(((((((((((..(..(((.(((((....((((..((((((.(.((((((((((((.((((.(((((.((((.((..((((..((..((((..((((...(((((....))))).))))..))))..))..))))..)).)))).)))).).))))..)).))))))))))).).)))))...))))..))))))))..))))))..))))))..))))))).))))))..)	KY522737.1	Potato spindle tuber viroid	Pospiviroid	Pospiviroidae	viroid	AB006737.1																									reference	False	True
NV_ce6e714726b03adb	MW311557.1		viroiddb	359			0.5793871866295265	False	False											-191.32	0.7138888888888889	2	-192.78	0.6972222222222222	2	KY522733.1	99.6	325.0	1.0	0.0	35.0	359.0	1.0	325.0	7.922999999999998e-174	579.0	KY522733.1 Potato spindle tuber viroid isolate MT6-19ozon, complete genome	0.905	0.905	AAAAAAGAAGGCGGCUCGGAGGAGCGCUUCAGGGAUCCCCGGGGAAACCUGGAGCGAACUGGCAAAAAAGGACGGUGGGGAGUGCCCAGCGGCCGACAGGAGUAAUUCCCGCCGAAACAGGGUUUUCACCCUUCCUUUCUUCGGGUGUCCUUCCUCGCGCCCGCAGGACCACCCCUCGCCCCCUUUGCGCUGUCGCUUCGGCUACUACCCGGUGGAAACAACUGAAGCUCCCGAGAACCACUUUUUCUCUAUCUUACUUGCUUCGGGGCGAGGGUGUUUAGCCCUUGGAACCGCAGUUGGUUCCUCGGAACUAAACUCGUGGUUCCUGUGGUUCACACCUGACCUCCUGAGCAGAAAAG	(....((((((.(((((((.((...((((((((..((((((((.....(((((((((...(((...(((((..(((((((.(((.((.((((.((..(((((..((.((((..((((.(((((....)))))...))))..)))).))..)))))..)).)))).))..))).))))))).)))))..))).)))))))))......))))).)))..)..))))))))))))))..)).)))))).....)(((..((((((.((((.(.((((((..((((...(((((((((((((((((....))))).)))).))))))))...)))).))))))..))))).))))))..)))	(((...((((..((.(((..(((((...((...((((((.(.((((..((((....)))).))))).))))))...))....)))))...)))))..))))...)))(.((((((...(((((((..(((((((((((..(..(((.(((((....((((..((((((.(.((((((((((((.((((.(((((.((((.((..((((..((..((((..((((...(((((....))))).))))..))))..))..))))..)).)))).)))).).))))..)).))))))))))).).)))))...))))..))))))))..))))))..))))))..))))))).))))))..)	KY522733.1	Potato spindle tuber viroid	Pospiviroid	Pospiviroidae	viroid	AB006737.1																									reference	False	True
NV_20dafdb39141e806	MW311558.1		viroiddb	359			0.5793871866295265	False	False											-197.13	0.7194444444444444	2	-194.52	0.6972222222222222	2	KY522733.1	99.6	325.0	1.0	0.0	35.0	359.0	1.0	325.0	7.922999999999998e-174	579.0	KY522733.1 Potato spindle tuber viroid isolate MT6-19ozon, complete genome	0.905	0.905	AAAAAAGAAGGCGGCUCGGAGGAGCGCUUCAGGGAUCCCCGGGGAAACCUGGAGCGAACUGGCAAAAAAGGACGGUGGGGAGUGCCCAGCGGCCGACAGGAGUAAUUCCCGCCGAAACAGGGUUUUCACCCUUCCUUUCUUCGGGUGUCCUUCCUUGCGCCCGCAGGACCACCCCUCGCCCCCUUUGCGCUGUCGCUUCGGCUACUACCCGGUGGAAACAACUGAAGCUCCCGAGAACCGCUUUUUCUCUAUCUUACUUGCUUCGGGGCGAGGGUGUUUAGCCCUUGGAACCGCAGUUGGUUCCUCGGAACUAAACUCGUGGUUCCUGUGGUUCACACCUGACCUCCUGAGCAGAAAAG	(....((((((((((((((.((...((((((((..((((((((.....(((((((((...(((...(((((..(((((((.(((.((.((((.((..(((((..((.((((..((((.(((((....)))))...))))..)))).))..)))))..)).)))).))..))).))))))).)))))..))).)))))))))......))))).)))..)..))))))))))))))..))))))))).....)(((..((((((.((((.(.((((((..((((...(((((((((((((((((....))))).)))).))))))))...)))).))))))..))))).))))))..)))	(((...((((..((.(((..(((((...((...((((((.(.((((..((((....)))).))))).))))))...))....)))))...)))))..))))...)))(.((((((...(((((((..(((((((((((..(..(((.(((((....((((..((((((.(.((((((((((((.((((.(((((.((((.((..((((..((..((((..((((...(((((....))))).))))..))))..))..))))..)).)))).)))).).))))..)).))))))))))).).)))))...))))..))))))))..))))))..))))))..))))))).))))))..)	KY522733.1	Potato spindle tuber viroid	Pospiviroid	Pospiviroidae	viroid	AB006737.1																									reference	False	True
NV_eb1123ec02c514b9	MW311559.1		viroiddb	359			0.5793871866295265	False	False											-198.46	0.725	2	-195.0	0.6972222222222222	2	KY522737.1	99.6	325.0	1.0	0.0	35.0	359.0	1.0	325.0	7.922999999999998e-174	579.0	KY522737.1 Potato spindle tuber viroid isolate MT41ozon, complete genome	0.905	0.898	AAAAAAGAAGGCGGCUCGGAGGAGCGCUUCAGGGAUCCCCGGGGAAACCUGGAGCGAACUGGCAAAAAAGGACGGUGGGGAGUGCCCAGCGGCCGACAGGAGUAAUUCCCGCCGAAACAGGGUUUUCACCCUUCCUUUCUUCGGGUGUCCUUCCUCGCGCCCGCAGGACCACCCCUCGCCCCUUUUGCGCUGUCGCUUCGGCUACUACCCGGUGGAAACAACUGAAGCUCCCGAGAACCGCUUUUUCUCUAUCUUACUUGCUUCGGGGCGAGGGUGUUUAGCCCUUGGAACCGCAGUUGGUUCCUCGGAACUAAACUCGUGGUUCCUGUGGUUCACACCUGACCUCCUGAGCAGAAAAG	(....((((((((((((((.((...((((((((..((((((((.....(((((((((...(((..((((((..(((((((.(((.((.((((.((..(((((..((.((((..((((.(((((....)))))...))))..)))).))..)))))..)).)))).))..))).)))))))))))))..))).)))))))))......))))).)))..)..))))))))))))))..))))))))).....)(((..((((((.((((.(.((((((..((((...(((((((((((((((((....))))).)))).))))))))...)))).))))))..))))).))))))..)))	(((...((((..((.(((..(((((...((...((((((.(.((((..((((....)))).))))).))))))...))....)))))...)))))..))))...)))(.((((((...(((((((..(((((((((((..(..(((.(((((....((((..((((((.(.((((((((((((.((((.(((((.((((.((..((((..((..((((..((((...(((((....))))).))))..))))..))..))))..)).)))).)))).).))))..)).))))))))))).).)))))...))))..))))))))..))))))..))))))..))))))).))))))..)	KY522737.1	Potato spindle tuber viroid	Pospiviroid	Pospiviroidae	viroid	AB006737.1																									reference	False	True
NV_3000c3ddf03efbd7	MW311560.1		viroiddb	359			0.5793871866295265	False	False											-192.32	0.7194444444444444	2	-192.69	0.6972222222222222	2	KY522733.1	99.6	325.0	1.0	0.0	35.0	359.0	1.0	325.0	7.922999999999998e-174	579.0	KY522733.1 Potato spindle tuber viroid isolate MT6-19ozon, complete genome	0.905	0.905	AAAAAAGAAGGCGGCUCGGAGGAGCGCUUCAGGGAUCCCCGGGGAAACCUGGAGCAAACUGGCAAAAAAGGACGGUGGGGAGUGCCCAGCGGCCGACAGGAGUAAUUCCCGCCGAAACAGGGUUUUCACCCUUCCUUUCUUCGGGUGUCCUUCCUCGCGCCCGCAGGACCACCCCUCGCCCCCUUUGCGCUGUCGCUUCGGCUACUACCCGGUGGAAACAACUGAAGCUCCCGAGAACCGCUUUUUCUCUAUCUUACUUGCUUCGGGGCGAGGGUGUUUAGCCCUUGGAACCGCAGUUGGUUCCUCGGAACUAAACUCGUGGUUCCUGUGGUUCACACCUGACCUCCUGAGCAGAAAAG	(....((((((((((((((.((...((((((((..((((((((.....(((((((..((.(((...(((((..(((((((.(((.((.((((.((..(((((..((.((((..((((.(((((....)))))...))))..)))).))..)))))..)).)))).))..))).))))))).)))))..))))).)))))))......))))).)))..)..))))))))))))))..))))))))).....)(((..((((((.((((.(.((((((..((((...(((((((((((((((((....))))).)))).))))))))...)))).))))))..))))).))))))..)))	(((...((((..((.(((..(((((...((...((((((.(.((((..((((....)))).))))).))))))...))....)))))...)))))..))))...)))(.((((((...(((((((..(((((((((((..(..(((.(((((....((((..((((((.(.((((((((((((.((((.(((((.((((.((..((((..((..((((..((((...(((((....))))).))))..))))..))..))))..)).)))).)))).).))))..)).))))))))))).).)))))...))))..))))))))..))))))..))))))..))))))).))))))..)	KY522733.1	Potato spindle tuber viroid	Pospiviroid	Pospiviroidae	viroid	AB006737.1																									reference	False	True
NV_17c2ad42443e91ba	MW311561.1		viroiddb	359			0.5793871866295265	False	False											-200.69	0.725	2	-195.56	0.6972222222222222	2	KY522733.1	99.6	325.0	1.0	0.0	35.0	359.0	1.0	325.0	7.922999999999998e-174	579.0	KY522733.1 Potato spindle tuber viroid isolate MT6-19ozon, complete genome	0.905	0.905	AAAAAAGAAGGCGGCUCGGAGGAGCGCUUCAGGGAUCCCCGGGGAAACCUGGAGCGAACUGGCAAAAAAGGACGGUGGGGAGUGUCCAGCGGCCGACAGGAGUAAUUCCCGCCGAAACAGGGUUUUCACCCUUCCUUUCUUCGGGUGUCCUUCCUCGCGCCCGCAGGACCACCCCUCGCCCCCUUUGCGCUGUCGCUUCGGCUACUACCCGGUGGAAACAACUGAAGCUCCCGAGAACCGCUUUUUCUCUAUCUUACUUGCUUCGGGGCGAGGGUGUUUAGCCCUUGGAACCGCAGUUGGUUCCUCGGAACUAAACUCGUGGUUCCUGUGGUUCACACCUGACCUCCUGAGCAGAAAAG	(....((((((((((((((.((...((((((((..((((((((.....(((((((((...(((...(((((..(((((((.((((((.((((.((..(((((..((.((((..((((.(((((....)))))...))))..)))).))..)))))..)).)))).))).))).))))))).)))))..))).)))))))))......))))).)))..)..))))))))))))))..))))))))).....)(((..((((((.((((.(.((((((..((((...(((((((((((((((((....))))).)))).))))))))...)))).))))))..))))).))))))..)))	(((...((((..((.(((..(((((...((...((((((.(.((((..((((....)))).))))).))))))...))....)))))...)))))..))))...)))(.((((((...(((((((..(((((((((((..(..(((.(((((....((((..((((((.(.((((((((((((.((((.(((((.((((.((..((((..((..((((..((((...(((((....))))).))))..))))..))..))))..)).)))).)))).).))))..)).))))))))))).).)))))...))))..))))))))..))))))..))))))..))))))).))))))..)	KY522733.1	Potato spindle tuber viroid	Pospiviroid	Pospiviroidae	viroid	AB006737.1																									reference	False	True
NV_ef9dae7aa20e3dcf	MW311562.1		viroiddb	359			0.584958217270195	False	False											-195.25	0.7138888888888889	2	-195.5	0.6972222222222222	2	KY522733.1	99.6	325.0	1.0	0.0	35.0	359.0	1.0	325.0	7.922999999999998e-174	579.0	KY522733.1 Potato spindle tuber viroid isolate MT6-19ozon, complete genome	0.905	0.905	AAAAAAGAAGGCGGCUCGGAGGAGCGCUUCAGGGAUCCCCGGGGAAACCUGGAGCGAACUGGCAAAAAAGGACGGUGGGGAGUGCCCAGCGGCCGACAGGAGUAAUUCCCGCCGAAACAGGGUUUUCACCCUUCCUUUCUUCGGGUGUCCUUCCUCGCGCCCGCAGGACCACCCCUCGCCCCCUUUGCGCUGUCGCUUCGGCUACUACCCGGUGGAAACAACUGAAGCUCCCGAGAACCGCUUUUUCUCUAUCUCACUUGCUUCGGGGCGAGGGUGUUUAGCCCUUGGAACCGCAGUUGGUUCCUCGGAACUAAACUCGUGGUUCCUGUGGUUCACACCUGACCUCCUGAGCAGAAAAG	(....((((((((((((((.((...((((((((..((((((((.....(((((((((...(((...(((((..(((((((.(((.((.((((.((..(((((..((.((((..((((.(((((....)))))...))))..)))).))..)))))..)).)))).))..))).))))))).)))))..))).)))))))))......))))).)))..)..))))))))))))))..))))))))).....)((...((((((.((((.(.((((((..((((...(((((((((((((((((....))))).)))).))))))))...)))).))))))..))))).))))))...))	(((...((((..((.(((..(((((...((...((((((.(.((((..((((....)))).))))).))))))...))....)))))...)))))..))))...)))(.((((((...(((((((..(((((((((((..(..(((.(((((....((((..((((((.(.((((((((((((.((((.(((((.((((.((..((((..((..((((..((((...(((((....))))).))))..))))..))..))))..)).)))).)))).).))))..)).))))))))))).).)))))...))))..))))))))..))))))..))))))..))))))).))))))..)	KY522733.1	Potato spindle tuber viroid	Pospiviroid	Pospiviroidae	viroid	AB006737.1																									reference	False	True
NV_53168241fee9d033	MW311563.1		viroiddb	359			0.5793871866295265	False	False											-195.01	0.725	2	-192.93	0.6972222222222222	2	KY522737.1	99.6	325.0	1.0	0.0	35.0	359.0	1.0	325.0	7.922999999999998e-174	579.0	KY522737.1 Potato spindle tuber viroid isolate MT41ozon, complete genome	0.905	0.898	AAAAAAGAAGGCGGCUCGGAGGAGCGCUUCAGGGAUCCCCGGGGAAACCUGGAGCGAACUGGCAAAAAAGGACGGUGGGGAGUGCCCAGCGGCCGACAGGAGUAAUUCCCGCCGAAACAGGGUUUUCACCCUUCCUUUCUUCGGGUGUCCUUCCUCGCGCCCGCAGGACCACCCCUCGCCCCCUUUGCGCUGUUGCUUCGGCUACUACCCGGUGGAAACAACUGAAGCUCCCGAGAACCGCUUUUUCUCUAUCUUACUUGCUUCGGGGCGAGGGUGUUUAGCCCUUGGAACCGCAGUUGGUUCCUCGGAACUAAACUCGUGGUUCCUGUGGUUCACACCUGACCUCCUGAGCAGAAAAG	(....((((((((((((((.((...((((((((..((((((((.....(((((((.(((.(((...(((((..(((((((.(((.((.((((.((..(((((..((.((((..((((.(((((....)))))...))))..)))).))..)))))..)).)))).))..))).))))))).)))))..)))))))))))))......))))).)))..)..))))))))))))))..))))))))).....)(((..((((((.((((.(.((((((..((((...(((((((((((((((((....))))).)))).))))))))...)))).))))))..))))).))))))..)))	(((...((((..((.(((..(((((...((...((((((.(.((((..((((....)))).))))).))))))...))....)))))...)))))..))))...)))(.((((((...(((((((..(((((((((((..(..(((.(((((....((((..((((((.(.((((((((((((.((((.(((((.((((.((..((((..((..((((..((((...(((((....))))).))))..))))..))..))))..)).)))).)))).).))))..)).))))))))))).))).)))...))))..))))))))..))))))..))))))..))))))).))))))..)	KY522737.1	Potato spindle tuber viroid	Pospiviroid	Pospiviroidae	viroid	AB006737.1																									reference	False	True
NV_3ab584d17fc88ccb	MW311564.1		viroiddb	359			0.584958217270195	False	False											-197.58	0.725	2	-192.78	0.6861111111111111	2	KY522733.1	99.6	330.0	1.0	0.0	1.0	330.0	30.0	359.0	4.259e-177	588.0	KY522733.1 Potato spindle tuber viroid isolate MT6-19ozon, complete genome	0.919	0.919	AAAAAAGGACGGUGGGGAGUGCCCAGCGGCCGACAGGAGUAAUUCCCGCCGAAACAGGGUUUUCACCCUUCCUUUCUUCGGGUGUCCUUCCUCGCGCCCGCAGGACCACCCCUCGCCCCCUUUGCGCUGUCGCUUCGGCUACUACCCGGUGGAAACAACUGAAGCUCCCGAGAACCGCUUUUUCUCUAUCUUACUUGCUUCGGGGCGAGGGUGUUUAGCCCUUGGAACCGCAGUUGGUUCCUCGGAACUAAACUCGUGGUUCCUGUGGUUCACACCUGACCUCCUGAGCAGAAAAGAAAAAGGAAGGCGGCUCGGAGGAGCGCUUCAGGGAUCCCCGGGGAAACCUGGAGCGAACUGGC	...(((((..(((((((.(((.((.((((.((..(((((..((.((((..((((.(((((....)))))...))))..)))).))..)))))..)).)))).))..))).))))))).)))))..(((.(((((((((......(((((.(((..(..((((((((((((((..((((((((.((...((((..((((((.((((.(.((((((..((((...(((((((((((((((((....))))).)))).))))))))...)))).))))))..))))).))))))..))))...))))))))))))))).))...))))))))..)))))))).....)))))))))...)))	(((.((.((((...((((..((((((((..((((((((..((((..(((((((....((((.((((...((((..((.(((..(((((...((...((((((.(.((((..((((....)))).))))).))))))...))....)))))...)))))..))))...)))).)))).....)))))))..)))))))))))..)..))).)))))....))))..)))))).).))((((((((((.((((.(((((.((((.((..((((..((..((((..((((...(((((....))))).))))..))))..))..))))..)).)))).)))).).))))..)).))))))))	KY522733.1	Potato spindle tuber viroid	Pospiviroid	Pospiviroidae	viroid	AB006737.1																									reference	False	True
NV_2b543442aade31c7	MW311565.1		viroiddb	359			0.584958217270195	False	False											-197.14	0.7194444444444444	2	-195.25	0.6972222222222222	2	KY522737.1	99.6	325.0	1.0	0.0	35.0	359.0	1.0	325.0	7.922999999999998e-174	579.0	KY522737.1 Potato spindle tuber viroid isolate MT41ozon, complete genome	0.905	0.898	AAAAAAGAAGGCGGCUCGGAGGAGCGCUUCAGGGAUCCCCGGGGAAACCUGGAGCGAACUGGCAAAAAAGGACGGUGGGGAGUGCCCAGCGGCCGACAGGAGUAAUUCCCGCCGAAACGGGGUUUUCACCCUUCCUUUCUUCGGGUGUCCUUCCUCGCGCCCGCAGGACCACCCCUCGCCCCCUUUGCGCUGUCGCUUCGGCUACUACCCGGUGGAAACAACUGAAGCUCCCGAGAACCGCUUUUUCUCUAUCUUACUUGCUUCGGGGCGAGGGUGUUUAGCCCUUGGAACCGCAGUUGGUUCCUCGGAACUAAACUCGUGGUUCCUGUGGUUCACACCUGACCUCCUGAGCAGAAAAG	(....((((((((((((((.((...((((((((..((((((((.....(((((((((...(((...(((((..(((((((.(((.((.((((.((..(((((..((.((((..((((.(((((....)))))...))))..)))).))..)))))..)).)))).))..))).))))))).)))))..))).)))))))))......))))).)))..)..))))))))))))))..))))))))).....)(((..((((((.((((.(.((((((..((((...(((((((((((((((((....))))).)))).))))))))...)))).))))))..))))).))))))..)))	(((...((((..((.(((..(((((...((...((((((.(.((((..((((....)))).))))).))))))...))....)))))...)))))..))))...)))(.((((((...(((((((..(((((((((((..(..(((.(((((....((((..((((((.(.((((((((((((.((((.(((((.((((.((..((((..((..((((..((((.(..((((....))))).))))..))))..))..))))..)).)))).)))).).))))..)).))))))))))).).)))))...))))..))))))))..))))))..))))))..))))))).))))))..)	KY522737.1	Potato spindle tuber viroid	Pospiviroid	Pospiviroidae	viroid	AB006737.1																									reference	False	True
NV_b7f6afe383512f5e	MW311566.1		viroiddb	359			0.5793871866295265	False	False											-190.61	0.7138888888888889	2	-192.52	0.6972222222222222	2	KY522737.1	99.6	325.0	1.0	0.0	35.0	359.0	1.0	325.0	7.922999999999998e-174	579.0	KY522737.1 Potato spindle tuber viroid isolate MT41ozon, complete genome	0.905	0.898	AAAAAAGAAGGCGGCUCGGAGGAGCGCUUCAGGGAUCCCCGGGGAAACCUGGAGCGAACUGGCAAAAAAGGACGGUGGGGAGUGCCCAGCAGCCGACAGGAGUAAUUCCCGCCGAAACAGGGUUUUCACCCUUCCUUUCUUCGGGUGUCCUUCCUCGCGCCCGCAGGACCACCCCUCGCCCCCUUUGCGCUGUCGCUUCGGCUACUACCCGGUGGAAACAACUGAAGCUCCCGAGAACCGCUUUUUCUCUAUCUUACUUGCUUCGGGGCGAGGGUGUUUAGCCCUUGGAACCGCAGUUGGUUCCUCGGAACUAAACUCGUGGUUCCUGUGGUUCACACCUGACCUCCUGAGCAGAAAAG	(....((((((((((((((.((...((((((((..((((((((.....(((((((((...(((...(((((..(((((((.(((.((.((.(.((..(((((..((.((((..((((.(((((....)))))...))))..)))).))..)))))..)).).)).))..))).))))))).)))))..))).)))))))))......))))).)))..)..))))))))))))))..))))))))).....)(((..((((((.((((.(.((((((..((((...(((((((((((((((((....))))).)))).))))))))...)))).))))))..))))).))))))..)))	(((...((((..((.(((..(((((...((...((((((.(.((((..((((....)))).))))).))))))...))....)))))...)))))..))))...)))(.((((((...(((((((..(((((((((((..(..(((.(((((....((((..((((((.(.((((((((((((.((((.(((((.((((.((..((((..((..((((..((((...(((((....))))).))))..))))..))..))))..)).)))).)))).).))))..)).))))))))))).).)))))...))))..))))))))..))))))..))))))..))))))).))))))..)	KY522737.1	Potato spindle tuber viroid	Pospiviroid	Pospiviroidae	viroid	AB006737.1																									reference	False	True
NV_7ee36ec15cf617c8	MW311567.1		viroiddb	359			0.584958217270195	False	False											-193.75	0.7138888888888889	2	-194.08	0.6972222222222222	2	KY522733.1	99.6	325.0	1.0	0.0	35.0	359.0	1.0	325.0	7.922999999999998e-174	579.0	KY522733.1 Potato spindle tuber viroid isolate MT6-19ozon, complete genome	0.905	0.905	AAAAAAGAAGGCGGCUCGGAGGAGCGCUUCAGGGAUCCCCGGGGAAACCUGGAGCGAACUGGCAAAAAAGGACGGUGGGGAGUGCCCAGCGGCCGACAGGAGUAAUUCCCGCCGAAACAGGGUUUUCACCCUUCCUUUCUUCGGGUGUCCUUCCUCGCGCCCGCAGGACCACCCCUCGCCCCCUUUGCGCUGUCGCUUCGGCUACUACCCGGUGGAAACAACCGAAGCUCCCGAGAACCGCUUUUUCUCUAUCUUACUUGCUUCGGGGCGAGGGUGUUUAGCCCUUGGAACCGCAGUUGGUUCCUCGGAACUAAACUCGUGGUUCCUGUGGUUCACACCUGACCUCCUGAGCAGAAAAG	(....((((((((((((((.((...(((((.((..((((((((.....(((((((((...(((...(((((..(((((((.(((.((.((((.((..(((((..((.((((..((((.(((((....)))))...))))..)))).))..)))))..)).)))).))..))).))))))).)))))..))).)))))))))......))))).))).....))))))))))))))..))))))))).....)(((..((((((.((((.(.((((((..((((...(((((((((((((((((....))))).)))).))))))))...)))).))))))..))))).))))))..)))	(((...((((..((.(((..(((((...((...((((((.(.((((..((((....)))).))))).))))))...))....)))))...)))))..))))...)))(.((((((...(((((((..(((((((((((..(..(((.(((((....((((..((((((.(.((((((((((((.((((.(((((.((((.((..((((..((..((((..((((...(((((....))))).))))..))))..))..))))..)).)))).)))).).))))..)).))))))))))).).)))))...))))..))))))))..))))))..))))))..))))))).))))))..)	KY522733.1	Potato spindle tuber viroid	Pospiviroid	Pospiviroidae	viroid	AB006737.1																									reference	False	True
NV_36a95c4fe41eed36	MW311568.1		viroiddb	359			0.5793871866295265	False	False											-192.32	0.7194444444444444	2	-193.46	0.7083333333333334	3	KY522733.1	99.6	325.0	1.0	0.0	35.0	359.0	1.0	325.0	7.922999999999998e-174	579.0	KY522733.1 Potato spindle tuber viroid isolate MT6-19ozon, complete genome	0.905	0.905	AAAAAAGAAGGCGGCUCGGAGGAGCGCUUCAGGGAUCCCCGGGGAAACCUGGAGCGAACUGGCAAAAAAGGACGGUGGGGAGUGCCCAGCGGCCGACAGGAGUAAUUCCCGCCGAAACAGGGUUUUCACCCUUCCUUUCUUCGGGUGUCCUUCCUCGCGCCCGCAGGACCACCCCUCGCCCCCUUUGCGCUGUCGCUUCGGCUACUACCCGGUGGAAACAACUGAAGCUCCCGAGAACCGCUUUUUCUCUAUCUUACUUGCUUCGGGGCGAGGGUGUUUAGCCCUUGGAACCGUAGUUGGUUCCUCGGAACUAAACUCGUGGUUCCUGUGGUUCACACCUGACCUCCUGAGCAGAAAAG	(....((((((((((((((.((...((((((((..((((((((.....(((((((((...(((...(((((..(((((((.(((.((.((((.((..(((((..((.((((..((((.(((((....)))))...))))..)))).))..)))))..)).)))).))..))).))))))).)))))..))).)))))))))......))))).)))..)..))))))))))))))..))))))))).....)(((..((((((.((((.(.((((((..((((...(((((((((((((((((....))))).)))).))))))))...)))).))))))..))))).))))))..)))	(((...((((..((.(((.(((((((..((...))...)))).(((((((.((..((((((......))))))..)))))))))..))).)))))..))))...)))(.((((((...(((((((..(((((((((((..(..(((.(((((....((((..((((((.(.((((((((((((.((((.(((((.((((.((..((((..((..((((..((((...(((((....))))).))))..))))..))..))))..)).)))).)))).).))))..)).))))))))))).).)))))...))))..))))))))..))))))..))))))..))))))).))))))..)	KY522733.1	Potato spindle tuber viroid	Pospiviroid	Pospiviroidae	viroid	AB006737.1																									reference	False	True
NV_363869bef884f7bf	MW311569.1		viroiddb	359			0.5793871866295265	False	False											-194.72	0.7194444444444444	2	-188.41	0.6916666666666667	2	KY522733.1	99.6	325.0	1.0	0.0	35.0	359.0	1.0	325.0	7.922999999999998e-174	579.0	KY522733.1 Potato spindle tuber viroid isolate MT6-19ozon, complete genome	0.905	0.905	AAAAAAGAAGGCGGCUCGGAGGAGCGCUUCAGGGAUCCCCGGGGAAACCUGGAGCGAACUGGCAAAAAAGGACGGUGGGGAGUGCCCAGCGGCCGACAGGAGUAAUUCCCGCCGAAACAGGGUUUUCACCCUUCCUUUCUUCGGGUGUCCUUCCUCGCGCCCGCAGGACCACCCCUCGCCCCCUUUGCGCUGUCGCUUCGGCUACUACCCGGUGGAAACAACUGAAGCUCCCGAGAACUGCUUUUUCUCUAUCUUACUUGCUUCGGGGCGAGGGUGUUUAGCCCUUGGAACCGCAGUUGGUUCCUCGGAACUAAACUCGUGGUUCCUGUGGUUCACACCUGACCUCCUGAGCAGAAAAG	(....((((((((((((((.((...((((((((..((((((((.....(((((((((...(((...(((((..(((((((.(((.((.((((.((..(((((..((.((((..((((.(((((....)))))...))))..)))).))..)))))..)).)))).))..))).))))))).)))))..))).)))))))))......))))).)))..)..))))))))))))))..))))))))).....)(((..((((((.((((.(.((((((..((((...(((((((((((((((((....))))).)))).))))))))...)))).))))))..))))).))))))..)))	(((...((((..((.(((..(((((...((...((((((.(.((((..((((....)))).))))).))))))...))....)))))...)))))..))))...)))(.((((((...((.((((..(((((((((((..(..(((.(((((....((((..((((((.(.((((((((((((.((((.(((((.((((.((..((((..((..((((..((((...(((((....))))).))))..))))..))..))))..)).)))).)))).).))))..)).))))))))))).).)))))...))))..))))))))..))))))..))))))..)))).)).))))))..)	KY522733.1	Potato spindle tuber viroid	Pospiviroid	Pospiviroidae	viroid	AB006737.1																									reference	False	True
NV_66ca9e9b3767cd76	MW311570.1		viroiddb	359			0.5793871866295265	False	False											-195.7	0.7194444444444444	2	-194.05	0.6972222222222222	2	KY522733.1	99.6	325.0	1.0	0.0	35.0	359.0	1.0	325.0	7.922999999999998e-174	579.0	KY522733.1 Potato spindle tuber viroid isolate MT6-19ozon, complete genome	0.905	0.905	AAAAAAGAAGGCGGCUCGGAGGAGCGCUUCAGGGAUCCCCGGGGAAACCUGGAGCGAACUGGCAAAAAAGGACGGUGGGGAGUGCCCAGCGGCCGACAGGAGUAAUUCCCGCCGAAACAGGGUUUUCACCCUUCCUUUCUUCGGGUGUCCUUCCUCGCGCCCGCAGGACCACCCCUCGCCCCCUUUACGCUGUCGCUUCGGCUACUACCCGGUGGAAACAACUGAAGCUCCCGAGAACCGCUUUUUCUCUAUCUUACUUGCUUCGGGGCGAGGGUGUUUAGCCCUUGGAACCGCAGUUGGUUCCUCGGAACUAAACUCGUGGUUCCUGUGGUUCACACCUGACCUCCUGAGCAGAAAAG	(....((((((((((((((.((...((((((((..((((((((.....(((((((((...(((...(((((..(((((((.(((.((.((((.((..(((((..((.((((..((((.(((((....)))))...))))..)))).))..)))))..)).)))).))..))).))))))).)))))..))).)))))))))......))))).)))..)..))))))))))))))..))))))))).....)(((..((((((.((((.(.((((((..((((...(((((((((((((((((....))))).)))).))))))))...)))).))))))..))))).))))))..)))	(((...((((..((.(((..(((((...((...((((((.(.((((..((((....)))).))))).))))))...))....)))))...)))))..))))...)))(.((((((...(((((((..(((((((((((..(..(((.(((((....((((..((((((.(((.((((((((((.((((.(((((.((((.((..((((..((..((((..((((...(((((....))))).))))..))))..))..))))..)).)))).)))).).))))..)))))))))))))..).)))))...))))..))))))))..))))))..))))))..))))))).))))))..)	KY522733.1	Potato spindle tuber viroid	Pospiviroid	Pospiviroidae	viroid	AB006737.1																									reference	False	True
NV_6bed7b2cb8f9f705	MW311571.1		viroiddb	359			0.5793871866295265	False	False											-193.32	0.7138888888888889	2	-192.67	0.6972222222222222	2	KY522733.1	99.6	325.0	1.0	0.0	35.0	359.0	1.0	325.0	7.922999999999998e-174	579.0	KY522733.1 Potato spindle tuber viroid isolate MT6-19ozon, complete genome	0.905	0.905	AAAAAAGAAGGCGGCUCGGAGGAGCGCUUCAGGGAUCCCCGGGGAAACCUGGAGCGAACUGGCAAAAAAGGACGGUGGGGAGUGCCCAGCGGCCGACAGGAGUAAUUCCCGCCGAAACAGGGUUUUCACCCUUCCUUUCUUCGGGUGUCCUUCCUCGCACCCGCAGGACCACCCCUCGCCCCCUUUGCGCUGUCGCUUCGGCUACUACCCGGUGGAAACAACUGAAGCUCCCGAGAACCGCUUUUUCUCUAUCUUACUUGCUUCGGGGCGAGGGUGUUUAGCCCUUGGAACCGCAGUUGGUUCCUCGGAACUAAACUCGUGGUUCCUGUGGUUCACACCUGACCUCCUGAGCAGAAAAG	(....((((((((((((((.((...((((((((..((((((((.....(((((((((...(((...(((((..(((((((.(((.((.((((..(..(((((..((.((((..((((.(((((....)))))...))))..)))).))..)))))..)..)))).))..))).))))))).)))))..))).)))))))))......))))).)))..)..))))))))))))))..))))))))).....)(((..((((((.((((.(.((((((..((((...(((((((((((((((((....))))).)))).))))))))...)))).))))))..))))).))))))..)))	(((...((((..((.(((..(((((...((...((((((.(.((((..((((....)))).))))).))))))...))....)))))...)))))..))))...)))(.((((((...(((((((..(((((((((((..(..(((.(((((....((((..((((((.(.((((((((((((.((((.(((((.((((.((..((((..((..((((..((((...(((((....))))).))))..))))..))..))))..)).)))).)))).).))))..)).))))))))))).).)))))...))))..))))))))..))))))..))))))..))))))).))))))..)	KY522733.1	Potato spindle tuber viroid	Pospiviroid	Pospiviroidae	viroid	AB006737.1																									reference	False	True
NV_c7b562472cc22584	MW311572.1		viroiddb	359			0.584958217270195	False	False											-197.08	0.7194444444444444	2	-195.24	0.6972222222222222	2	KY522737.1	99.6	325.0	1.0	0.0	35.0	359.0	1.0	325.0	7.922999999999998e-174	579.0	KY522737.1 Potato spindle tuber viroid isolate MT41ozon, complete genome	0.905	0.898	AAAAAAGAAGGCGGCUCGGAGGAGCGCUUCAGGGAUCCCCGGGGAAACCUGGAGCGAACUGGCAAAAAAGGACGGUGGGGAGUGCCCAGCGGCCGACAGGAGUAAUUCCCGCCGAAACAGGGUUUUCACCCUUCCUUUCUUCGGGUGUCCUUCCUCGCGCCCGCAGGACCACCCCUCGCCCCCUUUGCGCUGUCGCUUCGGCUACUACCCGGUGGAAACAACUGAAGCUCCCGAGAACCGCUUUUUCUCUAUCUUACUUGCUUCGGGGCGAGGGUGUUUAGCCCUUGGAACCGCAGUUGGUUCCUCGGAACUAAACUCGUGGUUCCUGCGGUUCACACCUGACCUCCUGAGCAGAAAAG	(....((((((((((((((.((...((((((((..((((((((.....(((((((((...(((...(((((..(((((((.(((.((.((((.((..(((((..((.((((..((((.(((((....)))))...))))..)))).))..)))))..)).)))).))..))).))))))).)))))..))).)))))))))......))))).)))..)..))))))))))))))..))))))))).....)(((..((((((.((((.(.((((((..((((...(((((((((((((((((....))))).)))).))))))))...)))).))))))..))))).))))))..)))	(((...((((..((.(((..(((((...((...((((((.(.((((..((((....)))).))))).))))))..)).....)))))...)))))..))))...)))(.((((((...(((((((..(((((((((((..(..(((.(((((....((((..((((((.(.((((((((((((.((((.(((((.((((.((..((((..((..((((..((((...(((((....))))).))))..))))..))..))))..)).)))).)))).).))))..)).))))))))))).).)))))...))))..))))))))..))))))..))))))..))))))).))))))..)	KY522737.1	Potato spindle tuber viroid	Pospiviroid	Pospiviroidae	viroid	AB006737.1																									reference	False	True
NV_77f1ab4192519481	MW311573.1		viroiddb	359			0.5793871866295265	False	False											-191.87	0.7194444444444444	4	-192.52	0.6972222222222222	2	KY522733.1	99.6	325.0	1.0	0.0	35.0	359.0	1.0	325.0	7.922999999999998e-174	579.0	KY522733.1 Potato spindle tuber viroid isolate MT6-19ozon, complete genome	0.905	0.905	AAAAAAGAAGGCGGCUCGGAGGAGCGCUUCAGGGAUCCCCAGGGAAACCUGGAGCGAACUGGCAAAAAAGGACGGUGGGGAGUGCCCAGCGGCCGACAGGAGUAAUUCCCGCCGAAACAGGGUUUUCACCCUUCCUUUCUUCGGGUGUCCUUCCUCGCGCCCGCAGGACCACCCCUCGCCCCCUUUGCGCUGUCGCUUCGGCUACUACCCGGUGGAAACAACUGAAGCUCCCGAGAACCGCUUUUUCUCUAUCUUACUUGCUUCGGGGCGAGGGUGUUUAGCCCUUGGAACCGCAGUUGGUUCCUCGGAACUAAACUCGUGGUUCCUGUGGUUCACACCUGACCUCCUGAGCAGAAAAG	(....((((((((((((((((...(((((((((..(((....)))..)))))))))..))((((..(((((..(((((((.(((.((.((((.((..(((((..((.((((..((((.(((((....)))))...))))..)))).))..)))))..)).)))).))..))).))))))).)))))....))))((((((((((((....)))))......)))))))..)))))..))))))))).....)(((..((((((.((((.(.((((((..((((...(((((((((((((((((....))))).)))).))))))))...)))).))))))..))))).))))))..)))	(((...((((..((.(((..(((((...((...((((((.(.((((..((((....)))).))))).))))))...))....)))))...)))))..))))...)))(.((((((...(((((((..(((((((((((..(..(((.(((((....((((..((((((.(.((((((((((((.((((.(((((.((((.((..((((..((..((((..((((...(((((....))))).))))..))))..))..))))..)).)))).)))).).))))..)).))))))))))).).)))))...))))..))))))))..))))))..))))))..))))))).))))))..)	KY522733.1	Potato spindle tuber viroid	Pospiviroid	Pospiviroidae	viroid	AB006737.1																									reference	False	True
NV_d7e89d7cb93034e9	MW311574.1		viroiddb	359			0.5793871866295265	False	False											-198.69	0.725	2	-195.43	0.6972222222222222	2	KY522737.1	99.6	325.0	1.0	0.0	35.0	359.0	1.0	325.0	7.922999999999998e-174	579.0	KY522737.1 Potato spindle tuber viroid isolate MT41ozon, complete genome	0.905	0.898	AAAAAAGAAGGCGGCUCGGAGGAGCGCUUCAGGGAUCCCCGGGGAAACCUGGAGCGAACUGGCAAAAAAGGACGGUGGGGAGUGCCCAGCGGCCGACAGGAGUAAUUCCCGCCGAAACAGGGUUUUCACCCUUCCUUUCUUCGGGUGUUCUUCCUCGCGCCCGCAGGACCACCCCUCGCCCCCUUUGCGCUGUCGCUUCGGCUACUACCCGGUGGAAACAACUGAAGCUCCCGAGAACCGCUUUUUCUCUAUCUUACUUGCUUCGGGGCGAGGGUGUUUAGCCCUUGGAACCGCAGUUGGUUCCUCGGAACUAAACUCGUGGUUCCUGUGGUUCACACCUGACCUCCUGAGCAGAAAAG	(....((((((((((((((.((...((((((((..((((((((.....(((((((((...(((...(((((..(((((((.(((.((.((((.((..(((((.(((.((((..((((.(((((....)))))...))))..)))).))).)))))..)).)))).))..))).))))))).)))))..))).)))))))))......))))).)))..)..))))))))))))))..))))))))).....)(((..((((((.((((.(.((((((..((((...(((((((((((((((((....))))).)))).))))))))...)))).))))))..))))).))))))..)))	(((...((((..((.(((..(((((...((...((((((.(.((((..((((....)))).))))).))))))...))....)))))...)))))..))))...)))(.((((((...(((((((..(((((((((((..(..(((.(((((....((((..((((((.(.((((((((((((.((((.(((((.((((.((..((((..((..((((..((((...(((((....))))).))))..))))..))..))))..)).)))).)))).).))))..)).))))))))))).).)))))...))))..))))))))..))))))..))))))..))))))).))))))..)	KY522737.1	Potato spindle tuber viroid	Pospiviroid	Pospiviroidae	viroid	AB006737.1																									reference	False	True
NV_5a2a73a9d8824d70	MW311575.1		viroiddb	359			0.5821727019498607	False	False											-200.88	0.725	2	-197.79	0.7027777777777777	2	KY522737.1	99.6	325.0	1.0	0.0	35.0	359.0	1.0	325.0	7.922999999999998e-174	579.0	KY522737.1 Potato spindle tuber viroid isolate MT41ozon, complete genome	0.905	0.898	AAAAAAGAAGGCGGCUCGGAGGAGCGCUUCAGGGAUCCCCGGGGAAACCUGGAGCGAACUGGCAAAAAAGGACGGUGGGGAGUGCCCAGCGGCCGACAGGAGUAAUUCCCGCCGAAACAGGGUUUUCACCCUUCCUUUCUUCGGGAGUCCUUCCUCGCGCCCGCAGGACCACCCCUCGCCCCCUUUGCGCUGUCGCUUCGGCUACUACCCGGUGGAAACAACUGAAGCUCCCGAGAACCGCUUUUUCUCUAUCUUACUUGCUUCGGGGCGAGGGUGUUUAGCCCUUGGAACCGCAGUUGGUUCCUCGGAACUAAACUCGUGGUUCCUGUGGUUCACACCUGACCUCCUGAGCAGAAAAG	(....((((((((((((((.((...((((((((..((((((((.....(((((((((...(((...(((((..(((((((.(((.((.((((.((..(((((..(((((((..((((.(((((....)))))...))))..)))))))..)))))..)).)))).))..))).))))))).)))))..))).)))))))))......))))).)))..)..))))))))))))))..))))))))).....)(((..((((((.((((.(.((((((..((((...(((((((((((((((((....))))).)))).))))))))...)))).))))))..))))).))))))..)))	(((...((((..((.(((..(((((...((...((((((.(.((((..((((....)))).))))).))))))...))....)))))...)))))..))))...)))(.((((((...(((((((..(((((((((((..(..(((.(((((....((((..((((((.(.((((((((((((.((((.(((((.((((.((..((((..((.(((((..((((...(((((....))))).))))..))))).))..))))..)).)))).)))).).))))..)).))))))))))).).)))))...))))..))))))))..))))))..))))))..))))))).))))))..)	KY522737.1	Potato spindle tuber viroid	Pospiviroid	Pospiviroidae	viroid	AB006737.1																									reference	False	True
NV_86f2a61c770a477c	MW311576.1		viroiddb	359			0.5821727019498607	False	False											-201.18	0.725	2	-197.56	0.7027777777777777	2	KY522737.1	99.6	325.0	1.0	0.0	35.0	359.0	1.0	325.0	7.922999999999998e-174	579.0	KY522737.1 Potato spindle tuber viroid isolate MT41ozon, complete genome	0.905	0.898	AAAAAAGAAGGCGGCUCGGAGGAGCGCUUCAGGGAUCCCCGGGGAAACCUGGAGCGAACUGGCAAAAAAGGACGGUGGGGAGUGCCCAGCGGCCGACAGGAGUAAUACCCGCCGAAACAGGGUUUUCACCCUUCCUUUCUUCGGGUGUCCUUCCUCGCGCCCGCAGGACCACCCCUCGCCCCCUUUGCGCUGUCGCUUCGGCUACUACCCGGUGGAAACAACUGAAGCUCCCGAGAACCGCUUUUUCUCUAUCUUACUUGCUUCGGGGCGAGGGUGUUUAGCCCUUGGAACCGCAGUUGGUUCCUCGGAACUAAACUCGUGGUUCCUGUGGUUCACACCUGACCUCCUGAGCAGAAAAG	(....((((((((((((((.((...((((((((..((((((((.....(((((((((...(((...(((((..(((((((.(((.((.((((.((..(((((..(((((((..((((.(((((....)))))...))))..)))))))..)))))..)).)))).))..))).))))))).)))))..))).)))))))))......))))).)))..)..))))))))))))))..))))))))).....)(((..((((((.((((.(.((((((..((((...(((((((((((((((((....))))).)))).))))))))...)))).))))))..))))).))))))..)))	(((...((((..((.(((..(((((...((...((((((.(.((((..((((....)))).))))).))))))...))....)))))...)))))..))))...)))(.((((((...(((((((..(((((((((((..(..(((.(((((....((((..((((((.(.((((((((((((.((((.(((((.((((.((..((((..((.(((((..((((...(((((....))))).))))..))))).))..))))..)).)))).)))).).))))..)).))))))))))).).)))))...))))..))))))))..))))))..))))))..))))))).))))))..)	KY522737.1	Potato spindle tuber viroid	Pospiviroid	Pospiviroidae	viroid	AB006737.1																									reference	False	True
NV_8b8743410b8651dc	MW311577.1		viroiddb	359			0.584958217270195	False	False											-195.99	0.7194444444444444	2	-194.9	0.6972222222222222	2	KY522737.1	99.6	325.0	1.0	0.0	35.0	359.0	1.0	325.0	7.922999999999998e-174	579.0	KY522737.1 Potato spindle tuber viroid isolate MT41ozon, complete genome	0.905	0.898	AAAAAAGAAGGCGGCUCGGAGGAGCGCUUCAGGGAUCCCCGGGGAAACCUGGAGCGAACUGGCAAAAAAGGACGGUGGGGAGUGCCCAGCGGCCGACAGGAGUAAUUCCCGCCGAAACAGGGUUUUCACCCUUCCUUUCUUCGGGUGUCCUUCCUCGCGCCCGCAGGACCACCCCUCGCCCCCUUUGCGCUGUCGCUUCGGCUACUACCCGGUGGAAACAACUGAAGCUCCCGAGAACCGCUUUUUCUCUAUCUUACUUGCCUCGGGGCGAGGGUGUUUAGCCCUUGGAACCGCAGUUGGUUCCUCGGAACUAAACUCGUGGUUCCUGUGGUUCACACCUGACCUCCUGAGCAGAAAAG	(....((((((((((((((.((...((((((((..((((((((.....(((((((((...(((...(((((..(((((((.(((.((.((((.((..(((((..((.((((..((((.(((((....)))))...))))..)))).))..)))))..)).)))).))..))).))))))).)))))..))).)))))))))......))))).)))..)..))))))))))))))..))))))))).....)(((..((((.((((((.(.((((((..((((...(((((((((((((((((....))))).)))).))))))))...)))).))))))..).))))))))))..)))	(((...((((..((.(((..(((((...((...((((((.(.((((..((((....)))).))))).))))))...))....)))))...)))))..))))...)))(.((((((...(((((((..(((((((((((..(..(((.(((((....((((..((((((.(.((((((((((((.((((.(((((.((((.((..((((..((..((((..((((...(((((....))))).))))..))))..))..))))..)).)))).)))).).))))..)).))))))))))).).)))))...))))..))))))))..))))))..))))))..))))))).))))))..)	KY522737.1	Potato spindle tuber viroid	Pospiviroid	Pospiviroidae	viroid	AB006737.1																									reference	False	True
NV_356494d8fa43b031	MW311578.1		viroiddb	359			0.5793871866295265	False	False											-195.62	0.7083333333333334	2	-194.88	0.6972222222222222	2	KY522733.1	99.6	325.0	1.0	0.0	35.0	359.0	1.0	325.0	7.922999999999998e-174	579.0	KY522733.1 Potato spindle tuber viroid isolate MT6-19ozon, complete genome	0.905	0.905	AAAAAAGAAGGCGGCUCGGAGGAGCGCUUCAGGGAUCCCCGGGGAAACCUGGAGCGAACUGGCAAAAAAGGACGGUGGGGAGUGCCCAGCGGCCGACAGGAGUAAUUCCCGCCGAAACAGGGUUUUCACCCUUCCUUUCUUCGGGUGUCCUUCCUCGCGCCCGCAGGACCACCCCUCGCCCCCUUUGCGCUGUCGCUUCGGCUACUACCCGGUGGAAACAACUGAAGCUCCCAAGAACCGCUUUUUCUCUAUCUUACUUGCUUCGGGGCGAGGGUGUUUAGCCCUUGGAACCGCAGUUGGUUCCUCGGAACUAAACUCGUGGUUCCUGUGGUUCACACCUGACCUCCUGAGCAGAAAAG	(....(((((((((.((...((.(.((((((((..((((((((.....(((((((((...(((...(((((..(((((((.(((.((.((((.((..(((((..((.((((..((((.(((((....)))))...))))..)))).))..)))))..)).)))).))..))).))))))).)))))..))).)))))))))......))))).)))..)..))))))).)))..)).))))))))).....)(((..((((((.((((.(.((((((..((((...(((((((((((((((((....))))).)))).))))))))...)))).))))))..))))).))))))..)))	(((...((((..((.(((..(((((...((...((((((.(.((((..((((....)))).))))).))))))...))....)))))...)))))..))))...)))(.((((((...(((((((..(((((((((((..(..(((.(((((....((((..((((((.(.((((((((((((.((((.(((((.((((.((..((((..((..((((..((((...(((((....))))).))))..))))..))..))))..)).)))).)))).).))))..)).))))))))))).).)))))...))))..))))))))..))))))..))))))..))))))).))))))..)	KY522733.1	Potato spindle tuber viroid	Pospiviroid	Pospiviroidae	viroid	AB006737.1																									reference	False	True
NV_34d790654a4c77dd	MW311579.1		viroiddb	359			0.5793871866295265	False	False											-192.31	0.7138888888888889	2	-192.12	0.6972222222222222	2	KY522737.1	99.6	325.0	1.0	0.0	35.0	359.0	1.0	325.0	7.922999999999998e-174	579.0	KY522737.1 Potato spindle tuber viroid isolate MT41ozon, complete genome	0.905	0.898	AAAAAAGAAGGCGGCUCGGAGGAGCGCUUCAGGGAUCCCCGGGGAAACCUGGAGCGAACUGGCAAAAAAGGACGGUGGGGAGUGCCCAGCGGCCGACAGGAGUAAUUCCCGCCGAAACAGGGUUUUCACCCUUCCUUUCUUCGGAUGUCCUUCCUCGCGCCCGCAGGACCACCCCUCGCCCCCUUUGCGCUGUCGCUUCGGCUACUACCCGGUGGAAACAACUGAAGCUCCCGAGAACCGCUUUUUCUCUAUCUUACUUGCUUCGGGGCGAGGGUGUUUAGCCCUUGGAACCGCAGUUGGUUCCUCGGAACUAAACUCGUGGUUCCUGUGGUUCACACCUGACCUCCUGAGCAGAAAAG	(....((((((((((((((.((...((((((((..((((((((.....(((((((((...(((...(((((..(((((((.(((.((.((((.((..(((((..((..(((..((((.(((((....)))))...))))..)))..))..)))))..)).)))).))..))).))))))).)))))..))).)))))))))......))))).)))..)..))))))))))))))..))))))))).....)(((..((((((.((((.(.((((((..((((...(((((((((((((((((....))))).)))).))))))))...)))).))))))..))))).))))))..)))	(((...((((..((.(((..(((((...((...((((((.(.((((..((((....)))).))))).))))))...))....)))))...)))))..))))...)))(.((((((...(((((((..(((((((((((..(..(((.(((((....((((..((((((.(.((((((((((((.((((.(((((.((((.((..((((..((..((((..((((...(((((....))))).))))..))))..))..))))..)).)))).)))).).))))..)).))))))))))).).)))))...))))..))))))))..))))))..))))))..))))))).))))))..)	KY522737.1	Potato spindle tuber viroid	Pospiviroid	Pospiviroidae	viroid	AB006737.1																									reference	False	True
NV_ae9c3be6125a2358	MW311580.1		viroiddb	359			0.584958217270195	False	False											-196.19	0.7194444444444444	2	-193.43	0.6972222222222222	2	KY522733.1	99.6	325.0	1.0	0.0	35.0	359.0	1.0	325.0	7.922999999999998e-174	579.0	KY522733.1 Potato spindle tuber viroid isolate MT6-19ozon, complete genome	0.905	0.905	AAAAAAGAAGGCGGCUCGGAGGAGCGCUUCAGGGAUCCCCGGGGAAACCUGGAGCGAACUGGCAAAAAAGGACGGUGGGGAGUGCCCAGCGGCCGACAGGAGUAAUUCCCGCCGAAACAGGGUUUUCACCCUUCCUUUCUUCGGGUGUCCUUCCUCGCGCCCGCAGGACCACCCCUCGCCCCCUUUGCGCUGUCGCUUCGGCUACUACCCGGUGGGAACAACUGAAGCUCCCGAGAACCGCUUUUUCUCUAUCUUACUUGCUUCGGGGCGAGGGUGUUUAGCCCUUGGAACCGCAGUUGGUUCCUCGGAACUAAACUCGUGGUUCCUGUGGUUCACACCUGACCUCCUGAGCAGAAAAG	(....((((((((((((((.((...((((((((..((((((((.....(((((((((...(((...(((((..(((((((.(((.((.((((.((..(((((..((.((((..((((.(((((....)))))...))))..)))).))..)))))..)).)))).))..))).))))))).)))))..))).)))))))))......))))).)))..)..))))))))))))))..))))))))).....)(((..((((((.((((.(.((((((..((((...(((((((((((((((((....))))).)))).))))))))...)))).))))))..))))).))))))..)))	(((...((((..((.(((..(((((...((...((((((.(.((((..((((....)))).))))).))))))...))....)))))...)))))..))))...)))(.((((((...(((((((..(((((((((((..((((((...(((....((((..((((((.(.((((((((((((.((((.(((((.((((.((..((((..((..((((..((((...(((((....))))).))))..))))..))..))))..)).)))).)))).).))))..)).))))))))))).).)))))...))))..)))))))))..)))))..))))))..))))))).))))))..)	KY522733.1	Potato spindle tuber viroid	Pospiviroid	Pospiviroidae	viroid	AB006737.1																									reference	False	True
NV_3f7f105d172e7a6f	MW311581.1		viroiddb	359			0.5821727019498607	False	False											-193.67	0.7083333333333334	2	-192.83	0.6916666666666667	2	KY522733.1	99.6	325.0	1.0	0.0	35.0	359.0	1.0	325.0	7.922999999999998e-174	579.0	KY522733.1 Potato spindle tuber viroid isolate MT6-19ozon, complete genome	0.905	0.905	AAAAAAGAAGGCGGCUCGGAGGAGCGCUUCAGGGAUCCCCGGGGAAACCUGGAGCGAACUGGCAAAAAAGGACGGUGGGGAGUGCCCAGCGGCCGACAGGUGUAAUUCCCGCCGAAACAGGGUUUUCACCCUUCCUUUCUUCGGGUGUCCUUCCUCGCGCCCGCAGGACCACCCCUCGCCCCCUUUGCGCUGUCGCUUCGGCUACUACCCGGUGGAAACAACUGAAGCUCCCGAGAACCGCUUUUUCUCUAUCUUACUUGCUUCGGGGCGAGGGUGUUUAGCCCUUGGAACCGCAGUUGGUUCCUCGGAACUAAACUCGUGGUUCCUGUGGUUCACACCUGACCUCCUGAGCAGAAAAG	(....((((((((((((((.((...((((((((..((((((((.....(((((((((...(((...(((((..(((((((.(((.((.((((.((..(((....((.((((..((((.(((((....)))))...))))..)))).))....)))..)).)))).))..))).))))))).)))))..))).)))))))))......))))).)))..)..))))))))))))))..))))))))).....)(((..((((((.((((.(.((((((..((((...(((((((((((((((((....))))).)))).))))))))...)))).))))))..))))).))))))..)))	(((...((((..((.(((..(((((...((...((((((.(.((((..((((....)))).))))).))))))...))....)))))...)))))..))))...)))(.((((((...(((((((..(((((((((((..(..(((.(((((....((((..((((((.(.((((((((((((.((((.(((((.((((.((..(((...((..((((..((((...(((((....))))).))))..))))..))...)))..)).)))).)))).).))))..)).))))))))))).).)))))...))))..))))))))..))))))..))))))..))))))).))))))..)	KY522733.1	Potato spindle tuber viroid	Pospiviroid	Pospiviroidae	viroid	AB006737.1																									reference	False	True
NV_b6cbd9d97a073cb0	MW311582.1		viroiddb	359			0.5793871866295265	False	False											-195.1	0.7083333333333334	2	-190.31	0.6916666666666667	2	KY522733.1	100.0	325.0	0.0	0.0	35.0	359.0	1.0	325.0	1.847e-175	584.0	KY522733.1 Potato spindle tuber viroid isolate MT6-19ozon, complete genome	0.905	0.905	AAAAAAGAAGGCGGCUUGGAGGAGCGCUUCAGGGAUCCCCGGGGAAACCUGGAGCGAACUGGCAAAAAAGGACGGUGGGGAGUGCCCAGCGGCCGACAGGAGUAAUUCCCGCCGAAACAGGGUUUUCACCCUUCCUUUCUUCGGGUGUCCUUCCUCGCGCCCGCAGGACCACCCCUCGCCCCCUUUGCGCUGUCGCUUCGGCUACUACCCGGUGGAAACAACUGAAGCUCCCGAGAACCGCUUUUUCUCUAUCUUACUUGCUUCGGGGCGAGGGUGUUUAGCCCUUGGAACCGCAGUUGGUUCCUCGGAACUAAACUCGUGGUUCCUGUGGUUCACACCUGACCUCCUGAGCAGAAAAG	(....(((((((((.((...((.(.((((((((..((((((((.....(((((((((...(((...(((((..(((((((.(((.((.((((.((..(((((..((.((((..((((.(((((....)))))...))))..)))).))..)))))..)).)))).))..))).))))))).)))))..))).)))))))))......))))).)))..)..))))))).)))..)).))))))))).....)(((..((((((.((((.(.((((((..((((...(((((((((((((((((....))))).)))).))))))))...)))).))))))..))))).))))))..)))	(((...((((..((.(((..(((((...((...((((((.(.((((..((((....)))).))))).))))))...))....)))))...)))))..))))...)))(.((((((...((((((...(((((((((((..(..(((.(((((....((((..((((((.(.((((((((((((.((((.(((((.((((.((..((((..((..((((..((((...(((((....))))).))))..))))..))..))))..)).)))).)))).).))))..)).))))))))))).).)))))...))))..))))))))..))))))..))))))...)))))).))))))..)	KY522733.1	Potato spindle tuber viroid	Pospiviroid	Pospiviroidae	viroid	AB006737.1																									reference	False	True
NV_f58c13764fa4e5e5	MW311583.1		viroiddb	359			0.5793871866295265	False	False											-191.27	0.7083333333333334	2	-192.52	0.6972222222222222	2	KY522737.1	100.0	325.0	0.0	0.0	35.0	359.0	1.0	325.0	1.847e-175	584.0	KY522737.1 Potato spindle tuber viroid isolate MT41ozon, complete genome	0.905	0.898	AAAAAAGAAGGCAGCUCGGAGGAGCGCUUCAGGGAUCCCCGGGGAAACCUGGAGCGAACUGGCAAAAAAGGACGGUGGGGAGUGCCCAGCGGCCGACAGGAGUAAUUCCCGCCGAAACAGGGUUUUCACCCUUCCUUUCUUCGGGUGUCCUUCCUCGCGCCCGCAGGACCACCCCUCGCCCCCUUUGCGCUGUCGCUUCGGCUACUACCCGGUGGAAACAACUGAAGCUCCCGAGAACCGCUUUUUCUCUAUCUUACUUGCUUCGGGGCGAGGGUGUUUAGCCCUUGGAACCGCAGUUGGUUCCUCGGAACUAAACUCGUGGUUCCUGUGGUUCACACCUGACCUCCUGAGCAGAAAAG	(....(((((((..(((((.((...((((((((..((((((((.....(((((((((...(((...(((((..(((((((.(((.((.((((.((..(((((..((.((((..((((.(((((....)))))...))))..)))).))..)))))..)).)))).))..))).))))))).)))))..))).)))))))))......))))).)))..)..))))))))))))))....))))))).....)(((..((((((.((((.(.((((((..((((...(((((((((((((((((....))))).)))).))))))))...)))).))))))..))))).))))))..)))	(((...((((..((.(((..(((((...((...((((((.(.((((..((((....)))).))))).))))))...))....)))))...)))))..))))...)))(.((((((...(((((((..(((((((((((..(..(((.(((((....((((..((((((.(.((((((((((((.((((.(((((.((((.((..((((..((..((((..((((...(((((....))))).))))..))))..))..))))..)).)))).)))).).))))..)).))))))))))).).)))))...))))..))))))))..))))))..))))))..))))))).))))))..)	KY522737.1	Potato spindle tuber viroid	Pospiviroid	Pospiviroidae	viroid	AB006737.1																									reference	False	True
NV_cb35ff75bd4b9b04	MW311584.1		viroiddb	359			0.584958217270195	False	False											-196.66	0.7194444444444444	2	-194.08	0.6972222222222222	2	KY522733.1	99.6	325.0	1.0	0.0	35.0	359.0	1.0	325.0	7.922999999999998e-174	579.0	KY522733.1 Potato spindle tuber viroid isolate MT6-19ozon, complete genome	0.905	0.905	AAAAAAGAAGGCGGCUCGGAGGAGCGCUUCAGGGAUCCCCGGGGAAACCUGGAGCGAACUGGCAAAAAAGGACGGUGGGGAGUGCCCAGCGGCCGACAGGAGUAAUUCCCGCCGAAGCAGGGUUUUCACCCUUCCUUUCUUCGGGUGUCCUUCCUCGCGCCCGCAGGACCACCCCUCGCCCCCUUUGCGCUGUCGCUUCGGCUACUACCCGGUGGAAACAACUGAAGCUCCCGAGAACCGCUUUUUCUCUAUCUUACUUGCUUCGGGGCGAGGGUGUUUAGCCCUUGGAACCGCAGUUGGUUCCUCGGAACUAAACUCGUGGUUCCUGUGGUUCACACCUGACCUCCUGAGCAGAAAAG	(....((((((((((((((.((...((((((((..((((((((.....(((((((((...(((...(((((..(((((((.(((.((.((((.((..(((((..((.((((..((((.(((((....)))))...))))..)))).))..)))))..)).)))).))..))).))))))).)))))..))).)))))))))......))))).)))..)..))))))))))))))..))))))))).....)(((..((((((.((((.(.((((((..((((...(((((((((((((((((....))))).)))).))))))))...)))).))))))..))))).))))))..)))	(((...((((..((.(((..(((((...((...((((((.(.((((..((((....)))).))))).))))))...))....)))))...)))))..))))...)))(.((((((...(((((((..(((((((((((..(..(((.(((((....((((..((((((.(.((((((((((((.((((.(((((.((((.((..((((..((..((((..(((.(..(((((....))))).))))..))))..))..))))..)).)))).)))).).))))..)).))))))))))).).)))))...))))..))))))))..))))))..))))))..))))))).))))))..)	KY522733.1	Potato spindle tuber viroid	Pospiviroid	Pospiviroidae	viroid	AB006737.1																									reference	False	True
NV_8081a810b0220608	MW311585.1		viroiddb	359			0.5793871866295265	False	False											-197.88	0.7194444444444444	2	-195.95	0.7083333333333334	2	KY522737.1	99.6	325.0	1.0	0.0	35.0	359.0	1.0	325.0	7.922999999999998e-174	579.0	KY522737.1 Potato spindle tuber viroid isolate MT41ozon, complete genome	0.905	0.898	AAAAAAGAAGGCGGCUCGGAGGAGCGCUUCAGGGAUCCCCGGGGAAACCUGGAGCGAACUGGCAAAAAAGGACGGUGGGGAGUGCCCAGCGGCCGACAGGAGUAAUUCCCGCCGAAACAGGGUUUUCACCCUUCCUUUCUUCGGGUGUCCUUCCUCGCGCCCGCAGGACCACCCCUCGCCCCCUUUGCGCUGUCGCUUCAGCUACUACCCGGUGGAAACAACUGAAGCUCCCGAGAACCGCUUUUUCUCUAUCUUACUUGCUUCGGGGCGAGGGUGUUUAGCCCUUGGAACCGCAGUUGGUUCCUCGGAACUAAACUCGUGGUUCCUGUGGUUCACACCUGACCUCCUGAGCAGAAAAG	(....((((((((((((((.((...((((((((..((((((((.....(((((((((...(((...(((((..(((((((.(((.((.((((.((..(((((..((.((((..((((.(((((....)))))...))))..)))).))..)))))..)).)))).))..))).))))))).)))))..))).)))))))))......))))).)))..)..))))))))))))))..))))))))).....)(((..((((((.((((.(.((((((..((((...(((((((((((((((((....))))).)))).))))))))...)))).))))))..))))).))))))..)))	(((...((((..((.(((..(((((...((...((((((.(.((((..((((....)))).))))).))))))...))....)))))...)))))..))))...)))(.((((((...(((((((..(((((((((((..(..(((.(((((.((.(.(((.((((((.(.((((((((((((.((((.(((((.((((.((..((((..((..((((..((((...(((((....))))).))))..))))..))..))))..)).)))).)))).).))))..)).))))))))))).).))))).))).))).))))))))..))))))..))))))..))))))).))))))..)	KY522737.1	Potato spindle tuber viroid	Pospiviroid	Pospiviroidae	viroid	AB006737.1																									reference	False	True
NV_d72eccd7404e10fc	MW311586.1		viroiddb	359			0.584958217270195	False	False											-200.22	0.7194444444444444	2	-197.95	0.6916666666666667	2	KY522737.1	99.6	325.0	1.0	0.0	35.0	359.0	1.0	325.0	7.922999999999998e-174	579.0	KY522737.1 Potato spindle tuber viroid isolate MT41ozon, complete genome	0.905	0.898	AAAAAAGAAGGCGGCUCGGAGGAGCGCUUCAGGGAUCCCCGGGGAAACCUGGAGCGAACUGGCAAAAAAGGACGGUGGGGAGUGCCCAGCGGCCGACAGGAGUAAUUCCCGCCGAAACAGGGUUUUCACCCUUCCUUUCUUCGGGUGUCCUUCCUCGCGCCCGCAGGACCACCCCUCGCCCCCUUUGCGCUGUCGCUUCGGCUACUACCCGGUGGAAACAACUGAAGCUCCCGAGAACCGCUUUUUCUCUAUCUUACUUGCUUCGGGGCGAGGGUGUUUAGCCCUUGGAACCGCAGUUGGUUCCUCGGAACUAAACUCGUGGUUCCUGUGGUUCACACCUGACCCCCUGAGCAGAAAAG	(....((((((((((((((.((...((((((((..((((((((.....(((((((((...(((...(((((..(((((((.(((.((.((((.((..(((((..((.((((..((((.(((((....)))))...))))..)))).))..)))))..)).)))).))..))).))))))).)))))..))).)))))))))......))))).)))..)..))))))))))))))..))))))))).....)(((..((((((.((((.(.((((((..((((...(((((((((((((((((....))))).)))).))))))))...)))).))))))..))))).))))))..)))	(((...((((..((((....(((((...((...((((((.(.((((..((((....)))).))))).))))))...))....)))))....))))..))))...)))(.((((((...(((((((..(((((((((((..(..(((.(((((....((((..((((((.(.((((((((((((.((((.(((((.((((.((..((((..((..((((..((((...(((((....))))).))))..))))..))..))))..)).)))).)))).).))))..)).))))))))))).).)))))...))))..))))))))..))))))..))))))..))))))).))))))..)	KY522737.1	Potato spindle tuber viroid	Pospiviroid	Pospiviroidae	viroid	AB006737.1																									reference	False	True
NV_77ee5908cdccbd23	MW311587.1		viroiddb	359			0.5793871866295265	False	False											-197.88	0.7194444444444444	2	-193.98	0.6972222222222222	2	KY522733.1	99.6	325.0	1.0	0.0	35.0	359.0	1.0	325.0	7.922999999999998e-174	579.0	KY522733.1 Potato spindle tuber viroid isolate MT6-19ozon, complete genome	0.905	0.905	AAAAAAGAAGGCGGCUCGGAGGAGCGCUUCAGGGAUCCCCGGGGAAACCUGGAGCGAACUGGCAAAAAAGGACGGUGGGGAGUGCCCAGCGGCCGACAGGAGUAAUUCCCGCCGAAACAGGGUUUUCACCCUUCCUUUCUUCGGGUGUCCUUCCUCGCGCCCGCAGGACCACCCCUCGCCCCCUUUGCGCUGUCGCUUCGGCUACUACCCGGUGGAAACAACUGAAGCUCCCGAGAACCGCUUUUUCUCUAUCUUACUUGCUUCGGGGCGAGGGUGUUUAGCCUUUGGAACCGCAGUUGGUUCCUCGGAACUAAACUCGUGGUUCCUGUGGUUCACACCUGACCUCCUGAGCAGAAAAG	(....((((((((((((((.((...((((((((..((((((((.....(((((((((...(((...(((((..(((((((.(((.((.((((.((..(((((..((.((((..((((.(((((....)))))...))))..)))).))..)))))..)).)))).))..))).))))))).)))))..))).)))))))))......))))).)))..)..))))))))))))))..))))))))).....)(((..((((((.((((.(.((((((..((((...(((((((((((((((((....))))).)))).))))))))...)))).))))))..))))).))))))..)))	(((...((((..((.(((..(((((...((...((((((.(.((((..((((....)))).))))).))))))...))....)))))...)))))..))))...)))(.((((((...(((((((..(((((((((((..(..(((.(((((....((((..((((((.(.((((((((((((.((((.(((((.((((.((..((((..((..((((..((((...(((((....))))).))))..))))..))..))))..)).)))).)))).).))))..)).))))))))))).).)))))...))))..))))))))..))))))..))))))..))))))).))))))..)	KY522733.1	Potato spindle tuber viroid	Pospiviroid	Pospiviroidae	viroid	AB006737.1																									reference	False	True
NV_6e0ceea97c7fa044	MW311588.1		viroiddb	359			0.5821727019498607	False	False											-190.61	0.7138888888888889	2	-190.53	0.6916666666666667	2	KY522733.1	99.6	325.0	1.0	0.0	35.0	359.0	1.0	325.0	7.922999999999998e-174	579.0	KY522733.1 Potato spindle tuber viroid isolate MT6-19ozon, complete genome	0.905	0.905	AAAAAAGAAGGCGGCUCGGAGGAGCGCUUCAGGGAUCCCCGGGGAAACCUGGAGCGAACUGGCAAAAAAGGACGGUGGGGAGUGCCCAGCCGCCGACAGGAGUAAUUCCCGCCGAAACAGGGUUUUCACCCUUCCUUUCUUCGGGUGUCCUUCCUCGCGCCCGCAGGACCACCCCUCGCCCCCUUUGCGCUGUCGCUUCGGCUACUACCCGGUGGAAACAACUGAAGCUCCCGAGAACCGCUUUUUCUCUAUCUUACUUGCUUCGGGGCGAGGGUGUUUAGCCCUUGGAACCGCAGUUGGUUCCUCGGAACUAAACUCGUGGUUCCUGUGGUUCACACCUGACCUCCUGAGCAGAAAAG	(....((((((((((((((.((...((((((((..((((((((.....(((((((((...(((...(((((..(((((((.(((.((.((.(.((..(((((..((.((((..((((.(((((....)))))...))))..)))).))..)))))..)).).)).))..))).))))))).)))))..))).)))))))))......))))).)))..)..))))))))))))))..))))))))).....)(((..((((((.((((.(.((((((..((((...(((((((((((((((((....))))).)))).))))))))...)))).))))))..))))).))))))..)))	(((...((((..((.(((..(((((...((...((((((.(.((((..((((....)))).))))).))))))...))....)))))...)))))..))))...)))(.((((((...(((((((..(((((((((((..(..(((.(((((....((((..((((((.(.((((((((((((.((((.(((((.((.(.((..((((..((..((((..((((...(((((....))))).))))..))))..))..))))..)).).)).)))).).))))..)).))))))))))).).)))))...))))..))))))))..))))))..))))))..))))))).))))))..)	KY522733.1	Potato spindle tuber viroid	Pospiviroid	Pospiviroidae	viroid	AB006737.1																									reference	False	True
NV_1696574a7236f09b	MW311589.1		viroiddb	359			0.5793871866295265	False	False											-197.94	0.725	2	-197.17	0.7027777777777777	2	KY522737.1	99.6	325.0	1.0	0.0	35.0	359.0	1.0	325.0	7.922999999999998e-174	579.0	KY522737.1 Potato spindle tuber viroid isolate MT41ozon, complete genome	0.905	0.898	AAAAAAGAAGGCGGCUCGGAGGAGCGCUUCAGGGAUCCCCGGGGAAACCUGGAGCGAACUAGCAAAAAAGGACGGUGGGGAGUGCCCAGCGGCCGACAGGAGUAAUUCCCGCCGAAACAGGGUUUUCACCCUUCCUUUCUUCGGGUGUCCUUCCUCGCGCCCGCAGGACCACCCCUCGCCCCCUUUGCGCUGUCGCUUCGGCUACUACCCGGUGGAAACAACUGAAGCUCCCGAGAACCGCUUUUUCUCUAUCUUACUUGCUUCGGGGCGAGGGUGUUUAGCCCUUGGAACCGCAGUUGGUUCCUCGGAACUAAACUCGUGGUUCCUGUGGUUCACACCUGACCUCCUGAGCAGAAAAG	(....((((((((((((((.((...((((((((..((((((((.....(((((((((..((((...(((((..(((((((.(((.((.((((.((..(((((..((.((((..((((.(((((....)))))...))))..)))).))..)))))..)).)))).))..))).))))))).)))))..)))))))))))))......))))).)))..)..))))))))))))))..))))))))).....)(((..((((((.((((.(.((((((..((((...(((((((((((((((((....))))).)))).))))))))...)))).))))))..))))).))))))..)))	(((...((((..((.(((..(((((...((...((((((.(.((((..((((....)))).))))).))))))...))....)))))...)))))..))))...)))(.((((((...(((((((..(((((((((((..(..(((.(((((....((((..((((((((((.((((((((((.((((.(((((.((((.((..((((..((..((((..((((...(((((....))))).))))..))))..))..))))..)).)))).)))).).))))..)))))))))))))).).)))))...))))..))))))))..))))))..))))))..))))))).))))))..)	KY522737.1	Potato spindle tuber viroid	Pospiviroid	Pospiviroidae	viroid	AB006737.1																									reference	False	True
NV_a5a1eeb83b5c7007	MW311590.1		viroiddb	359			0.584958217270195	False	False											-199.63	0.7194444444444444	2	-196.52	0.6972222222222222	2	KY522737.1	99.6	325.0	1.0	0.0	35.0	359.0	1.0	325.0	7.922999999999998e-174	579.0	KY522737.1 Potato spindle tuber viroid isolate MT41ozon, complete genome	0.905	0.898	AAAAAAGAAGGCGGCUCGGAGGAGCGCUUCAGGGAUCCCCGGGGAAACCUGGAGCGAACUGGCAAAAAAGGACGGUGGGGAGUGCCCAGCGGCCGACAGGAGUAAUUCCCGCCGAAACAGGGUUUUCACCCUUCCUUUCUUCGGGUGUCCUUCCUCGCGCCCGCAGGACCACCCCUCGCCCCCUUUGCGCUGUCGCUUCGGCUACUACCCGGUGGAAACAACUGAAGCCCCCGAGAACCGCUUUUUCUCUAUCUUACUUGCUUCGGGGCGAGGGUGUUUAGCCCUUGGAACCGCAGUUGGUUCCUCGGAACUAAACUCGUGGUUCCUGUGGUUCACACCUGACCUCCUGAGCAGAAAAG	(....((((((((((((((.((...((((((((..((((((((.....(((((((((...(((...(((((..(((((((.(((.((.((((.((..(((((..((.((((..((((.(((((....)))))...))))..)))).))..)))))..)).)))).))..))).))))))).)))))..))).)))))))))......))))).)))..)..))))))))))))))..))))))))).....)(((..((((((.((((.(.((((((..((((...(((((((((((((((((....))))).)))).))))))))...)))).))))))..))))).))))))..)))	(((...((((..((.(((..(((((...((...((((((.(.((((..((((....)))).))))).))))))...))....)))))...)))))..))))...)))(.((((((...(((((((..(((((((((((..(..(((.(((((....((((..((((((.(.((((((((((((.((((.(((((.((((.((..((((..((..((((..((((...(((((....))))).))))..))))..))..))))..)).)))).)))).).))))..)).))))))))))).).)))))...))))..))))))))..)))))))).))))...))))))).))))))..)	KY522737.1	Potato spindle tuber viroid	Pospiviroid	Pospiviroidae	viroid	AB006737.1																									reference	False	True
NV_5ece81802106d0fa	MW311591.1		viroiddb	359			0.5793871866295265	False	False											-197.29	0.7083333333333334	2	-193.74	0.6916666666666667	2	KY522737.1	99.6	325.0	1.0	0.0	35.0	359.0	1.0	325.0	7.922999999999998e-174	579.0	KY522737.1 Potato spindle tuber viroid isolate MT41ozon, complete genome	0.905	0.898	AAAAAAGAAGGCGGCUCGGAGGAGCGCUUCAGGGAUCCCCGGGGAAACCUGGAGCGAACUGGCAAAAAAGGACGGUGGGGAGUGCCCAGCGGCCGACAGGAGUAAUUCCCGCCGAAACAGGGUUUUCACCCUUCCUUUCUUCGGGUGUCCUUCCUCGCGCCCGCAGGACCACCCCUCGCCCCCUUUGCGCUGUCGCUUCGGCUACUACCCGGUGGAAACAACUGAAGCUCUCGAGAACCGCUUUUUCUCUAUCUUACUUGCUUCGGGGCGAGGGUGUUUAGCCCUUGGAACCGCAGUUGGUUCCUCGGAACUAAACUCGUGGUUCCUGUGGUUCACACCUGACCUCCUGAGCAGAAAAG	(....(((((((((.((....(((.((((((((..((((((((.....(((((((((...(((...(((((..(((((((.(((.((.((((.((..(((((..((.((((..((((.(((((....)))))...))))..)))).))..)))))..)).)))).))..))).))))))).)))))..))).)))))))))......))))).)))..)..))))))).)))..)).))))))))).....)(((..((((((.((((.(.((((((..((((...(((((((((((((((((....))))).)))).))))))))...)))).))))))..))))).))))))..)))	(((...((((..((.(((..(((((...((...((((((.(.((((..((((....)))).))))).))))))...))....)))))...)))))..))))...)))(.((((((...(((((((..(((.(((((((..(..(((.(((((....((((..((((((.(.((((((((((((.((((.(((((.((((.((..((((..((..((((..((((...(((((....))))).))))..))))..))..))))..)).)))).)))).).))))..)).))))))))))).).)))))...))))..))))))))..)))))))).)))....))))))).))))))..)	KY522737.1	Potato spindle tuber viroid	Pospiviroid	Pospiviroidae	viroid	AB006737.1																									reference	False	True
NV_a19d19b514db9b1c	MW311592.1		viroiddb	359			0.584958217270195	False	False											-197.42	0.7194444444444444	2	-191.75	0.6972222222222222	4	KY522733.1	99.6	325.0	1.0	0.0	35.0	359.0	1.0	325.0	7.922999999999998e-174	579.0	KY522733.1 Potato spindle tuber viroid isolate MT6-19ozon, complete genome	0.905	0.905	AAAAAAGAAGGCGGCUCGGAGGAGCGCUUCAGGGAUCCCCGGGGAAACCUGGAGCGAACUGGCAAAAAAGGACGGUGGGGAGUGCCCAGCGGCCGACAGGAGUAAUUCCCGCCGAAACAGGGUUUUCACCCUUCCUUUCUUCGGGUGUCCUUCCUCGCGCCCGCAGGACCACCCCUCGCCCCCUUUGCGCUGUCGCUUCGGCUACUACCCGGUGGAAACAACUGAAGCUCCCGAGAACCGCUUUUUCUCUAUCUUACUUGCUUCGGGGCGAGGGUGUUUAGCCCUUGGAACCGCAGUUGGUUCCUCGGAACUAAACUCGUGGUUCCUGUGGUUCGCACCUGACCUCCUGAGCAGAAAAG	(....((((((((((((((.((...((((((((..((((((((.....(((((((((...(((...(((((..(((((((.(((.((.((((.((..(((((..((.((((..((((.(((((....)))))...))))..)))).))..)))))..)).)))).))..))).))))))).)))))..))).)))))))))......))))).)))..)..))))))))))))))..))))))))).....)(((..((((((.((((.(.((((((..((((...(((((((((((((((((....))))).)))).))))))))...)))).))))))..))))).))))))..)))	(((...((((..((.(((..(((....)))...((((((.(.((((..((((....)))).))))).)))))).((((.......)))).)))))..))))...)))(.((((((...(((((((..(((((((((((..(..(((.(((((....((((..((((((.(.((((((((((((.((((.(((((.((((.((..((((..((..((((..((((...(((((....))))).))))..))))..))..))))..)).)))).)))).).))))..)).))))))))))).).)))))...))))..))))))))..))))))..))))))..))))))).))))))..)	KY522733.1	Potato spindle tuber viroid	Pospiviroid	Pospiviroidae	viroid	AB006737.1																									reference	False	True
NV_b5e827a0f4ab27cf	MW311593.1		viroiddb	359			0.5821727019498607	False	False											-189.63	0.7138888888888889	2	-190.32	0.6916666666666667	2	KY522733.1	99.6	325.0	1.0	0.0	35.0	359.0	1.0	325.0	7.922999999999998e-174	579.0	KY522733.1 Potato spindle tuber viroid isolate MT6-19ozon, complete genome	0.905	0.905	AAAAAAGAAGGCGGCUCGGAGGAGCGCUUCAGGGAUCCCCGGGGAAACCUGGAGCGAACUGGCAAAAAAGGACGGUGGGGAGUGCCCAGCGGCCGACAGGAGUAAUUCCCGCCGAAACAGGGUUUUCACCCUUCCUUUCUUCGCGUGUCCUUCCUCGCGCCCGCAGGACCACCCCUCGCCCCCUUUGCGCUGUCGCUUCGGCUACUACCCGGUGGAAACAACUGAAGCUCCCGAGAACCGCUUUUUCUCUAUCUUACUUGCUUCGGGGCGAGGGUGUUUAGCCCUUGGAACCGCAGUUGGUUCCUCGGAACUAAACUCGUGGUUCCUGUGGUUCACACCUGACCUCCUGAGCAGAAAAG	(....((((((((((((((.((...((((((((..((((((((.....(((((((((...(((...(((((..(((((((.(((.((.((((.((..(((((..((.(.((..((((.(((((....)))))...))))..)).).))..)))))..)).)))).))..))).))))))).)))))..))).)))))))))......))))).)))..)..))))))))))))))..))))))))).....)(((..((((((.((((.(.((((((..((((...(((((((((((((((((....))))).)))).))))))))...)))).))))))..))))).))))))..)))	(((...((((..((.(((..(((((...((...((((((.(.((((..((((....)))).))))).))))))...))....)))))...)))))..))))...)))(.((((((...(((((((..(((((((((((..(..(((.(((((....((((..((((((.(.((((((((((((.((((.(((((.((((.((..((((..((..(.((..((((...(((((....))))).))))..)).)..))..))))..)).)))).)))).).))))..)).))))))))))).).)))))...))))..))))))))..))))))..))))))..))))))).))))))..)	KY522733.1	Potato spindle tuber viroid	Pospiviroid	Pospiviroidae	viroid	AB006737.1																									reference	False	True
NV_eb360e17329365ca	MW311594.1		viroiddb	359			0.584958217270195	False	False											-196.41	0.7194444444444444	2	-198.15	0.7194444444444444	2	KY522733.1	99.6	325.0	1.0	0.0	35.0	359.0	1.0	325.0	7.922999999999998e-174	579.0	KY522733.1 Potato spindle tuber viroid isolate MT6-19ozon, complete genome	0.905	0.905	AAAAAAGAAGGCGGCUCGGAGGAGCGCUUCAGGGAUCCCCGGGGAAACCUGGAGCGAACUGGCAAAAAAGGACGGUGGGGAGUGCCCAGCGGCCGACAGGAGUAAUUCCCGCCGAAACAGGGUUUUCACCCUUCCUUUCUUCGGGUGUCCUUCCUCGCGCCCGCAGGACCACCCCUCGCCCCCUUUGCGCUGUCGCUUCGGCUACUACCCGGUGGAAACAACUGAAGCUCCCGAGAACCGCUUCUUCUCUAUCUUACUUGCUUCGGGGCGAGGGUGUUUAGCCCUUGGAACCGCAGUUGGUUCCUCGGAACUAAACUCGUGGUUCCUGUGGUUCACACCUGACCUCCUGAGCAGAAAAG	(....((((((((((((((.((...((((((((..((((((((.....(((((((((...(((...(((((..(((((((.(((.((.((((.((..(((((..((.((((..((((.(((((....)))))...))))..)))).))..)))))..)).)))).))..))).))))))).)))))..))).)))))))))......))))).)))..)..))))))))))))))..))))..)))))...)(((..((((((.((((.(.((((((..((((...(((((((((((((((((....))))).)))).))))))))...)))).))))))..))))).))))))..)))	.(((((((((..((.(((..(((((...((...((((((.(.((((..((((....)))).))))).))))))...))....)))))...)))))..))).)).)))).((((((((((((((((..(((((((((((..(..(((.(((((....((((..((((((.(.((((((((((((.((((.(((((.((((.((..((((..((..((((..((((...(((((....))))).))))..))))..))..))))..)).)))).)))).).))))..)).))))))))))).).)))))...))))..))))))))..))))))..))))))..)))))).))))))))))	KY522733.1	Potato spindle tuber viroid	Pospiviroid	Pospiviroidae	viroid	AB006737.1																									reference	False	True
NV_7390efce71deca60	MW311595.1		viroiddb	359			0.584958217270195	False	False											-196.4	0.7194444444444444	2	-192.42	0.6916666666666667	2	KY522737.1	99.6	325.0	1.0	0.0	35.0	359.0	1.0	325.0	7.922999999999998e-174	579.0	KY522737.1 Potato spindle tuber viroid isolate MT41ozon, complete genome	0.905	0.898	AAAAAAGAAGGCGGCUCGGAGGAGCGCUUCAGGGAUCCCCGGGGAAACCUGGAGCGAACUGGCAAAAAAGGACGGUGGGGAGUGCCCAGCGGCCGACAGGAGUAAUUCCCGCCGAAACAGGGUUUUCACCCUUCCUUUCUUCGGGUGUCCUUCCUCGCGCCCGCAGGACCACCCCUCGCCCCCUUUGCGCUGUCGCUUCGGCUACUACCCGGUGGAAACAACUGAAGCUCCCGAGAACCGCUUUUUCUCUAUCUUACUUGCUUCGGGGCGAGGGUGUUUAGCCCUUGGAACCGCAGUUGGUUCCUCGGAACUAAACUCGUGGUUCCUGUGGUUCACACCUGACCUCCUGGGCAGAAAAG	(....((((((((((((((.((...((((((((..((((((((.....(((((((((...(((...(((((..(((((((.(((.((.((((.((..(((((..((.((((..((((.(((((....)))))...))))..)))).))..)))))..)).)))).))..))).))))))).)))))..))).)))))))))......))))).)))..)..))))))))))))))..))))))))).....)(((..((((((.((((.(.((((((..((((...(((((((((((((((((....))))).)))).))))))))...)))).))))))..))))).))))))..)))	(((...(((...((.(((..(((((...((...((((((.(.((((..((((....)))).))))).))))))...))....)))))...)))))...)))...)))(.((((((...(((((((..(((((((((((..(..(((.(((((....((((..((((((.(.((((((((((((.((((.(((((.((((.((..((((..((..((((..((((...(((((....))))).))))..))))..))..))))..)).)))).)))).).))))..)).))))))))))).).)))))...))))..))))))))..))))))..))))))..))))))).))))))..)	KY522737.1	Potato spindle tuber viroid	Pospiviroid	Pospiviroidae	viroid	AB006737.1																									reference	False	True
NV_c31f89f9323ccc34	MW311596.1		viroiddb	359			0.584958217270195	False	False											-197.08	0.7194444444444444	2	-194.88	0.6972222222222222	2	KY522737.1	99.6	325.0	1.0	0.0	35.0	359.0	1.0	325.0	7.922999999999998e-174	579.0	KY522737.1 Potato spindle tuber viroid isolate MT41ozon, complete genome	0.905	0.898	AAAAAAGAAGGCGGCUCGGAGGAGCGCUUCAGGGAUCCCCGGGGAAACCUGGAGCGAACUGGCAAAAAAGGACGGUGGGGAGUGCCCAGCGGCCGACAGGAGUAAUUCCCGCCGAAACAGGGUUUUCACCCUCCCUUUCUUCGGGUGUCCUUCCUCGCGCCCGCAGGACCACCCCUCGCCCCCUUUGCGCUGUCGCUUCGGCUACUACCCGGUGGAAACAACUGAAGCUCCCGAGAACCGCUUUUUCUCUAUCUUACUUGCUUCGGGGCGAGGGUGUUUAGCCCUUGGAACCGCAGUUGGUUCCUCGGAACUAAACUCGUGGUUCCUGUGGUUCACACCUGACCUCCUGAGCAGAAAAG	(....((((((((((((((.((...((((((((..((((((((.....(((((((((...(((...(((((..(((((((.(((.((.((((.((..(((((..((.((((..((((.(((((....)))))...))))..)))).))..)))))..)).)))).))..))).))))))).)))))..))).)))))))))......))))).)))..)..))))))))))))))..))))))))).....)(((..((((((.((((.(.((((((..((((...(((((((((((((((((....))))).)))).))))))))...)))).))))))..))))).))))))..)))	(((...((((..((.(((..(((((...((...((((((.(.((((..((((....)))).))))).))))))...))....)))))...)))))..))))...)))(.((((((...(((((((..(((((((((((..(..(((.(((((....((((..((((((.(.((((((((((((.((((.(((((.((((.((..((((..((..((((..((((...(((((....))))).))))..))))..))..))))..)).)))).)))).).))))..)).))))))))))).).)))))...))))..))))))))..))))))..))))))..))))))).))))))..)	KY522737.1	Potato spindle tuber viroid	Pospiviroid	Pospiviroidae	viroid	AB006737.1																									reference	False	True
NV_9708c701133186dd	MW311597.1		viroiddb	359			0.5793871866295265	False	False											-192.2	0.7083333333333334	2	-190.26	0.6861111111111111	2	KY522737.1	99.6	325.0	1.0	0.0	35.0	359.0	1.0	325.0	7.922999999999998e-174	579.0	KY522737.1 Potato spindle tuber viroid isolate MT41ozon, complete genome	0.905	0.898	AAAAAAGAAGGCGGCUCGGAGGAGCGCUUCAGGGAUCCCCGGGGAAACCUGGAGCGAACUGGCAAAAAAGGACGGUGGGGAGUGCCCAGCGGCCGACAGGAGUAAUUCCCGCCGAAACAGGUUUUUCACCCUUCCUUUCUUCGGGUGUCCUUCCUCGCGCCCGCAGGACCACCCCUCGCCCCCUUUGCGCUGUCGCUUCGGCUACUACCCGGUGGAAACAACUGAAGCUCCCGAGAACCGCUUUUUCUCUAUCUUACUUGCUUCGGGGCGAGGGUGUUUAGCCCUUGGAACCGCAGUUGGUUCCUCGGAACUAAACUCGUGGUUCCUGUGGUUCACACCUGACCUCCUGAGCAGAAAAG	(....((((((((((((((.((...((((((((..((((((((.....(((((((((...(((...(((((..(((((((.(((.((.((((.((..(((((..((.((((..((((.(((........)))...))))..)))).))..)))))..)).)))).))..))).))))))).)))))..))).)))))))))......))))).)))..)..))))))))))))))..))))))))).....)(((..((((((.((((.(.((((((..((((...(((((((((((((((((....))))).)))).))))))))...)))).))))))..))))).))))))..)))	(((...((((..((.(((..(((((...((...((((((.(.((((..((((....)))).))))).))))))...))....)))))...)))))..))))...)))(.((((((...(((((((..(((((((((((..(..(((.(((((....((((..((((((.(.((((((((((((.((((.(((((.((((.((..((((..((..((((..((((...(((........))).))))..))))..))..))))..)).)))).)))).).))))..)).))))))))))).).)))))...))))..))))))))..))))))..))))))..))))))).))))))..)	KY522737.1	Potato spindle tuber viroid	Pospiviroid	Pospiviroidae	viroid	AB006737.1																									reference	False	True
NV_929912cb0c63c683	MW311598.1		viroiddb	359			0.5793871866295265	False	False											-198.06	0.7305555555555555	2	-194.96	0.6972222222222222	2	KY522737.1	99.6	325.0	1.0	0.0	35.0	359.0	1.0	325.0	7.922999999999998e-174	579.0	KY522737.1 Potato spindle tuber viroid isolate MT41ozon, complete genome	0.905	0.898	AAAAAAGAAGGCGGCUCGGAGGAGCGCUUCAGGGAUCCCCGGGGAAACCUGGAGCGAACUGGCAAAAAAGGACGGUGGGGAGUGCCCAGCGGCCGACAGGAGUAAUUCCCGCCGAAACAGGGUUUUCACCCUUCCUUUCUUCGGGUGUCCUUCCUCGCGCCCGCAGGACCACCCCUCGCCCCCUUUGCGCUGUCGCUUCGGUUACUACCCGGUGGAAACAACUGAAGCUCCCGAGAACCGCUUUUUCUCUAUCUUACUUGCUUCGGGGCGAGGGUGUUUAGCCCUUGGAACCGCAGUUGGUUCCUCGGAACUAAACUCGUGGUUCCUGUGGUUCACACCUGACCUCCUGAGCAGAAAAG	(....((((((((((((((.((...((((((((..((((((((..((((.(((((((...(((...(((((..(((((((.(((.((.((((.((..(((((..((.((((..((((.(((((....)))))...))))..)))).))..)))))..)).)))).))..))).))))))).)))))..))).)))))))))))....))))).)))..)..))))))))))))))..))))))))).....)(((..((((((.((((.(.((((((..((((...(((((((((((((((((....))))).)))).))))))))...)))).))))))..))))).))))))..)))	(((...((((..((.(((..(((((...((...((((((.(.((((..((((....)))).))))).))))))...))....)))))...)))))..))))...)))(.((((((...(((((((..(((((((((((..(..(((.(((((....((((..((((((.(.((((((((((((.((((.(((((.((((.((..((((..((..((((..((((...(((((....))))).))))..))))..))..))))..)).)))).)))).).))))..)).))))))))))).).)))))...))))..))))))))..))))))..))))))..))))))).))))))..)	KY522737.1	Potato spindle tuber viroid	Pospiviroid	Pospiviroidae	viroid	AB006737.1																									reference	False	True
NV_60e9003cf725d9bd	MW311599.1		viroiddb	359			0.584958217270195	False	False											-197.08	0.7194444444444444	2	-195.5	0.7027777777777777	2	KY522737.1	99.6	325.0	1.0	0.0	35.0	359.0	1.0	325.0	7.922999999999998e-174	579.0	KY522737.1 Potato spindle tuber viroid isolate MT41ozon, complete genome	0.905	0.898	AAAAAAGAAGGCGGCUCGGAGGAGCGCUUCAGGGAUCCCCGGGGAAACCUGGAGCGAACUGGCAAAAAAGGACGGUGGGGAGUGCCCAGCGGCCGACAGGAGUAAUUCCCGCCGAAACAGGGUUUUCACCCUUCCUUUCUUCGGGUGUCCUUCCUCGCGCCCGCAGGACCACCCCUCGCCCCCUUUGCGCUGUCGCUUCGGCUACUACCCGGUGGAAACAACUGAAGCUCCCGAGAACCGCUUUUUCUCUAUCUUACUUGCUUCGGGGCGAGGGUGUUCAGCCCUUGGAACCGCAGUUGGUUCCUCGGAACUAAACUCGUGGUUCCUGUGGUUCACACCUGACCUCCUGAGCAGAAAAG	(....((((((((((((((.((...((((((((..((((((((.....(((((((((...(((...(((((..(((((((.(((.((.((((.((..(((((..((.((((..((((.(((((....)))))...))))..)))).))..)))))..)).)))).))..))).))))))).)))))..))).)))))))))......))))).)))..)..))))))))))))))..))))))))).....)(((..((((((.((((.(.((((((..((((...(((((((((((((((((....))))).)))).))))))))...)))).))))))..))))).))))))..)))	(((...((((..((.(((..(((((..(((...((((((.(.((((..((((....)))).))))).))))))...)).)..)))))...)))))..))))...)))(.((((((...(((((((..(((((((((((..(..(((.(((((....((((..((((((.(.((((((((((((.((((.(((((.((((.((..((((..((..((((..((((...(((((....))))).))))..))))..))..))))..)).)))).)))).).))))..)).))))))))))).).)))))...))))..))))))))..))))))..))))))..))))))).))))))..)	KY522737.1	Potato spindle tuber viroid	Pospiviroid	Pospiviroidae	viroid	AB006737.1																									reference	False	True
NV_9da9ace168c99f0e	MW311600.1		viroiddb	359			0.5793871866295265	False	False											-194.15	0.7194444444444444	2	-190.62	0.6916666666666667	2	KY522733.1	99.6	325.0	1.0	0.0	35.0	359.0	1.0	325.0	7.922999999999998e-174	579.0	KY522733.1 Potato spindle tuber viroid isolate MT6-19ozon, complete genome	0.905	0.905	AAAAAAGAAGGCGGCUCGGAGGAGCGCUUCAGGGAUCCCCGGGGAAACCUGGAGCGAACUGGCAAAAAAGGACGGUGGGGAGUGCCCAGCGGCCGACAGGAGUAAUUCCCGCCGAAACAGGGUUUUCACCUUUCCUUUCUUCGGGUGUCCUUCCUCGCGCCCGCAGGACCACCCCUCGCCCCCUUUGCGCUGUCGCUUCGGCUACUACCCGGUGGAAACAACUGAAGCUCCCGAGAACCGCUUUUUCUCUAUCUUACUUGCUUCGGGGCGAGGGUGUUUAGCCCUUGGAACCGCAGUUGGUUCCUCGGAACUAAACUCGUGGUUCCUGUGGUUCACACCUGACCUCCUGAGCAGAAAAG	(....((((((((((((((.((...((((((((..((((((((.....(((((((((...(((...(((((..(((((((.(((.((.((((.((..(((((..((.((((..((((.(((((....)))))...))))..)))).))..)))))..)).)))).))..))).))))))).)))))..))).)))))))))......))))).)))..)..))))))))))))))..))))))))).....)(((..((((((.((((.(.((((((..((((...(((((((((((((((((....))))).)))).))))))))...)))).))))))..))))).))))))..)))	(((...((((..((.(((..(((((...((...((((((.(.((((..((((....)))).))))).))))))...))....)))))...)))))..))))...)))(.((((((...(((((((..(((((((((((..(..(((.(((((....((((..((((((.(.((((((((((((.((((.(((((.((((.((..((((..((..((((..((((.(...(((....))).).))))..))))..))..))))..)).)))).)))).).))))..)).))))))))))).).)))))...))))..))))))))..))))))..))))))..))))))).))))))..)	KY522733.1	Potato spindle tuber viroid	Pospiviroid	Pospiviroidae	viroid	AB006737.1																									reference	False	True
NV_af2c07b031376ad6	MW311601.1		viroiddb	359			0.5793871866295265	False	False											-192.3	0.7138888888888889	2	-192.81	0.6972222222222222	2	KY522737.1	99.6	325.0	1.0	0.0	35.0	359.0	1.0	325.0	7.922999999999998e-174	579.0	KY522737.1 Potato spindle tuber viroid isolate MT41ozon, complete genome	0.905	0.898	AAAAAAGAAGGCGGCUCGGAGGAGCGCUUCAGGGAUCCCCGGGGAAACCUGGAGCGAACUGGCAAAAAAGGACGGUGGGGAGUGCCCAGCGGCCGACAGGAGUAAUUCCCGCCGAAACAGGGUUUUCACCCUUCCUUUCUUCGGGUGUCCUUCCUCGCGCCCGCAGGACCACCCCUCGCCCCCUUUGCGCUGUCGCUUCGGCUACUACCCGGUGGAAACAACUGAAGCUCCCGAGAACCGCUUUUUCUCUAUCUUACUUGCUUCGGGGCGAGGGUGUUUAGCCCUUAGAACCGCAGUUGGUUCCUCGGAACUAAACUCGUGGUUCCUGUGGUUCACACCUGACCUCCUGAGCAGAAAAG	(....((((((((((((((.((...((((((((..((((((((.....(((((((((...(((...(((((..(((((((.(((.((.((((.((..(((((..((.((((..((((.(((((....)))))...))))..)))).))..)))))..)).)))).))..))).))))))).)))))..))).)))))))))......))))).)))..)..))))))))))))))..))))))))).....)(((..((((((.((((.(.((((((..((((....((((((((((((((((....))))).)))).)))))))....)))).))))))..))))).))))))..)))	(((...((((..((.(((..(((((...((...((((((.(.((((..((((....)))).))))).))))))...))....)))))...)))))..))))...)))(.((((((...(((((((..(((((((((((..(..(((.(((((....((((..((((((.(.((((((((((((.((((.(((((.((((.((..((((..((..((((..((((...(((((....))))).))))..))))..))..))))..)).)))).)))).).))))..)).))))))))))).).)))))...))))..))))))))..))))))..))))))..))))))).))))))..)	KY522737.1	Potato spindle tuber viroid	Pospiviroid	Pospiviroidae	viroid	AB006737.1																									reference	False	True
NV_46e130f150221459	MW311602.1		viroiddb	359			0.584958217270195	False	False											-194.86	0.7138888888888889	2	-194.46	0.6972222222222222	2	KY522733.1	99.6	325.0	1.0	0.0	35.0	359.0	1.0	325.0	7.922999999999998e-174	579.0	KY522733.1 Potato spindle tuber viroid isolate MT6-19ozon, complete genome	0.905	0.905	AAAAAAGAAGGCGGCUCGGAGGAGCGCUUCAGGGAUCCCCGGGGAAACCUGGAGCGAACUGGCAAAAAAGGACGGUGGGGAGUGCCCAGCGGCCGACAGGAGUAAUUCCCGCCGAAACAGGGUUUUCACCCUUCCCUUCUUCGGGUGUCCUUCCUCGCGCCCGCAGGACCACCCCUCGCCCCCUUUGCGCUGUCGCUUCGGCUACUACCCGGUGGAAACAACUGAAGCUCCCGAGAACCGCUUUUUCUCUAUCUUACUUGCUUCGGGGCGAGGGUGUUUAGCCCUUGGAACCGCAGUUGGUUCCUCGGAACUAAACUCGUGGUUCCUGUGGUUCACACCUGACCUCCUGAGCAGAAAAG	(....((((((((((((((.((...((((((((..((((((((.....(((((((((...(((...(((((..(((((((.(((.((.((((.((..(((((..((.((((..(((..(((((....)))))....)))..)))).))..)))))..)).)))).))..))).))))))).)))))..))).)))))))))......))))).)))..)..))))))))))))))..))))))))).....)(((..((((((.((((.(.((((((..((((...(((((((((((((((((....))))).)))).))))))))...)))).))))))..))))).))))))..)))	(((...((((..((.(((..(((((...((...((((((.(.((((..((((....)))).))))).))))))...))....)))))...)))))..))))...)))(.((((((...(((((((..(((((((((((..(..(((.(((((....((((..((((((.(.((((((((((((.((((.(((((.((((.((..((((..((..((((..((((...(((((....))))).))))..))))..))..))))..)).)))).)))).).))))..)).))))))))))).).)))))...))))..))))))))..))))))..))))))..))))))).))))))..)	KY522733.1	Potato spindle tuber viroid	Pospiviroid	Pospiviroidae	viroid	AB006737.1																									reference	False	True
NV_10d30ebbf5ca75d4	MW311603.1		viroiddb	359			0.584958217270195	False	False											-197.08	0.7194444444444444	2	-195.18	0.6972222222222222	2	KY522733.1	99.6	325.0	1.0	0.0	35.0	359.0	1.0	325.0	7.922999999999998e-174	579.0	KY522733.1 Potato spindle tuber viroid isolate MT6-19ozon, complete genome	0.905	0.905	AAAAAAGAAGGCGGCUCGGAGGAGCGCUUCAGGGAUCCCCGGGGAAACCUGGAGCGAACUGGCAAAAAAGGACGGUGGGGAGUGCCCAGCGGCCGACAGGAGUAAUUCCCGCCGAAACAGGGUUUUCACCCUUCCUUUCUUCGGGUGUCCUUCCUCGCGCCCGCAGGACCACCCCUCGCCCCCUUUGCGCUGUCGCUUCGGCUACUACCCGGUGGAAACAACUGAAGCUCCCGAGAACCGCUUUUUCUCCAUCUUACUUGCUUCGGGGCGAGGGUGUUUAGCCCUUGGAACCGCAGUUGGUUCCUCGGAACUAAACUCGUGGUUCCUGUGGUUCACACCUGACCUCCUGAGCAGAAAAG	(....((((((((((((((.((...((((((((..((((((((.....(((((((((...(((...(((((..(((((((.(((.((.((((.((..(((((..((.((((..((((.(((((....)))))...))))..)))).))..)))))..)).)))).))..))).))))))).)))))..))).)))))))))......))))).)))..)..))))))))))))))..))))))))).....)(((..((((((.((((.(.((((((..((((...(((((((((((((((((....))))).)))).))))))))...)))).))))))..))))).))))))..)))	(((...((((..((.(((..(((((...((...((((((.(.((((..((((....)))).))))).))))))...))....)))))...)))))..))))...)))(.((((((...(((((((..(((((((((((..(..(((.(((((....((((..((((((.(.((((((((((((.((((.(((((.((((.((..((((..((..((((..((((...(((((....))))).))))..))))..))..))))..)).)))).)))).).))))..)).))))))))))).).)))))...))))..))))))))..))))))..))))))..))))))).))))))..)	KY522733.1	Potato spindle tuber viroid	Pospiviroid	Pospiviroidae	viroid	AB006737.1																									reference	False	True
NV_c379014243b8657a	MW311604.1		viroiddb	359			0.5821727019498607	False	False											-192.69	0.7083333333333334	2	-195.05	0.6972222222222222	2	KY522737.1	99.6	325.0	1.0	0.0	35.0	359.0	1.0	325.0	7.922999999999998e-174	579.0	KY522737.1 Potato spindle tuber viroid isolate MT41ozon, complete genome	0.905	0.898	AAAAAAGAAGGCGGCUCGGAGGAGCGCUUCAGGGAUCCCCGGGGAAACCUGGAGCGAACUGGCAAAAAAGGACGGUGGGGAGAGCCCAGCGGCCGACAGGAGUAAUUCCCGCCGAAACAGGGUUUUCACCCUUCCUUUCUUCGGGUGUCCUUCCUCGCGCCCGCAGGACCACCCCUCGCCCCCUUUGCGCUGUCGCUUCGGCUACUACCCGGUGGAAACAACUGAAGCUCCCGAGAACCGCUUUUUCUCUAUCUUACUUGCUUCGGGGCGAGGGUGUUUAGCCCUUGGAACCGCAGUUGGUUCCUCGGAACUAAACUCGUGGUUCCUGUGGUUCACACCUGACCUCCUGAGCAGAAAAG	(....((((((((((((((.((...((((((((..((((((((.....(((((((((....(((((...((.(((.((((.(.(.((.((((.((..(((((..((.((((..((((.(((((....)))))...))))..)))).))..)))))..)).)))).)).)).)))))))))...)))))....)))))))))......))))).)))..)..))))))))))))))..))))))))).....)(((..((((((.((((.(.((((((..((((...(((((((((((((((((....))))).)))).))))))))...)))).))))))..))))).))))))..)))	(((...((((..((.(((..(((((...((...((((((.(.((((..((((....)))).))))).))))))...))....)))))...)))))..))))...)))(.((((((...(((((((..(((((((((((..(..(((.(((((....((((..((((((.(.((((((((((((.((((.(((((.((((.((..((((..((..((((..((((...(((((....))))).))))..))))..))..))))..)).)))).)))))..))))..)).))))))))))).).)))))...))))..))))))))..))))))..))))))..))))))).))))))..)	KY522737.1	Potato spindle tuber viroid	Pospiviroid	Pospiviroidae	viroid	AB006737.1																									reference	False	True
NV_8a9c7f62c4e9e3d6	MW311605.1		viroiddb	359			0.5793871866295265	False	False											-197.08	0.7194444444444444	2	-194.19	0.6861111111111111	2	KY522733.1	99.6	325.0	1.0	0.0	35.0	359.0	1.0	325.0	7.922999999999998e-174	579.0	KY522733.1 Potato spindle tuber viroid isolate MT6-19ozon, complete genome	0.905	0.905	AAAAAAGAAGGCGGCUCGGAGGAGCGCUUCAGGGAUCCCCGGGGAAACCUGGAGCGAAUUGGCAAAAAAGGACGGUGGGGAGUGCCCAGCGGCCGACAGGAGUAAUUCCCGCCGAAACAGGGUUUUCACCCUUCCUUUCUUCGGGUGUCCUUCCUCGCGCCCGCAGGACCACCCCUCGCCCCCUUUGCGCUGUCGCUUCGGCUACUACCCGGUGGAAACAACUGAAGCUCCCGAGAACCGCUUUUUCUCUAUCUUACUUGCUUCGGGGCGAGGGUGUUUAGCCCUUGGAACCGCAGUUGGUUCCUCGGAACUAAACUCGUGGUUCCUGUGGUUCACACCUGACCUCCUGAGCAGAAAAG	(....((((((((((((((.((...((((((((..((((((((.....(((((((((...(((...(((((..(((((((.(((.((.((((.((..(((((..((.((((..((((.(((((....)))))...))))..)))).))..)))))..)).)))).))..))).))))))).)))))..))).)))))))))......))))).)))..)..))))))))))))))..))))))))).....)(((..((((((.((((.(.((((((..((((...(((((((((((((((((....))))).)))).))))))))...)))).))))))..))))).))))))..)))	(((...((((..((.(((..(((((...((...((((((.(.((((..((((....)))).))))).))))))...))....)))))...)))))..))))...)))(.((((((...(((((((..(((((((((((..(..(((.(((((....((((..(((((....((((((((((((.((((.(((((.((((.((..((((..((..((((..((((...(((((....))))).))))..))))..))..))))..)).)))).)))).).))))..)).))))))))))....)))))...))))..))))))))..))))))..))))))..))))))).))))))..)	KY522733.1	Potato spindle tuber viroid	Pospiviroid	Pospiviroidae	viroid	AB006737.1																									reference	False	True
NV_fae14385c35cbfbc	MW311606.1		viroiddb	359			0.5793871866295265	False	False											-191.11	0.7138888888888889	2	-191.74	0.6972222222222222	2	KY522737.1	99.6	325.0	1.0	0.0	35.0	359.0	1.0	325.0	7.922999999999998e-174	579.0	KY522737.1 Potato spindle tuber viroid isolate MT41ozon, complete genome	0.905	0.898	AAAAAAGAAGGCGGCUCGGAGGAGCGCUUCAGGGAUCCCCGGGGAAACCUGGAGCGAACUGGCAAAAAAGGACGGUGGGGAGUGCCCAGCGGCCGACAGGAGUAAUUCCCGCCGAAACAGGGUUUUCACCCUUCCUUUCUUCGGGUGUCCUUCCUCGCGCCCGCAGGACCACCCCUCGCCCCCUUUGCGCUGUCGCUUCGGCUACUACCCGGUAGAAACAACUGAAGCUCCCGAGAACCGCUUUUUCUCUAUCUUACUUGCUUCGGGGCGAGGGUGUUUAGCCCUUGGAACCGCAGUUGGUUCCUCGGAACUAAACUCGUGGUUCCUGUGGUUCACACCUGACCUCCUGAGCAGAAAAG	(....((((((((((((((.((...((((((((..((.(((((.....(((((((((...(((...(((((..(((((((.(((.((.((((.((..(((((..((.((((..((((.(((((....)))))...))))..)))).))..)))))..)).)))).))..))).))))))).)))))..))).)))))))))......)))))..))..)..))))))))))))))..))))))))).....)(((..((((((.((((.(.((((((..((((...(((((((((((((((((....))))).)))).))))))))...)))).))))))..))))).))))))..)))	(((...((((..((.(((..(((((...((...((((((.(.((((..((((....)))).))))).))))))...))....)))))...)))))..))))...)))(.((((((...(((((((..(((((((((((..(..(((.(((((....((((..((((((.(.((((((((((((.((((.(((((.((((.((..((((..((..((((..((((...(((((....))))).))))..))))..))..))))..)).)))).)))).).))))..)).))))))))))).).)))))...))))..))))))))..))))))..))))))..))))))).))))))..)	KY522737.1	Potato spindle tuber viroid	Pospiviroid	Pospiviroidae	viroid	AB006737.1																									reference	False	True
NV_04e75b12c46275c5	MW311607.1		viroiddb	359			0.584958217270195	False	False											-201.03	0.725	2	-197.57	0.6972222222222222	2	KY522737.1	99.6	325.0	1.0	0.0	35.0	359.0	1.0	325.0	7.922999999999998e-174	579.0	KY522737.1 Potato spindle tuber viroid isolate MT41ozon, complete genome	0.905	0.898	AAAAAAGAAGGCGGCUCGGAGGAGCGCUUCAGGGAUCCCCGGGGAAACCUGGAGCGAACUGGCAAAAAGGGACGGUGGGGAGUGCCCAGCGGCCGACAGGAGUAAUUCCCGCCGAAACAGGGUUUUCACCCUUCCUUUCUUCGGGUGUCCUUCCUCGCGCCCGCAGGACCACCCCUCGCCCCCUUUGCGCUGUCGCUUCGGCUACUACCCGGUGGAAACAACUGAAGCUCCCGAGAACCGCUUUUUCUCUAUCUUACUUGCUUCGGGGCGAGGGUGUUUAGCCCUUGGAACCGCAGUUGGUUCCUCGGAACUAAACUCGUGGUUCCUGUGGUUCACACCUGACCUCCUGAGCAGAAAAG	(....((((((((((((((.((...((((((((..((((((((.....(((((((((...(((..((((((..(((((((.(((.((.((((.((..(((((..((.((((..((((.(((((....)))))...))))..)))).))..)))))..)).)))).))..))).)))))))))))))..))).)))))))))......))))).)))..)..))))))))))))))..))))))))).....)(((..((((((.((((.(.((((((..((((...(((((((((((((((((....))))).)))).))))))))...)))).))))))..))))).))))))..)))	(((...((((..((.(((..(((((...((...((((((.(.((((..((((....)))).))))).))))))...))....)))))...)))))..))))...)))(.((((((...(((((((..(((((((((((..(..(((.(((((....((((..((((((.(.((((((((((((.((((.(((((.((((.((..((((..((..((((..((((...(((((....))))).))))..))))..))..))))..)).)))).)))).).))))..)).))))))))))).).)))))...))))..))))))))..))))))..))))))..))))))).))))))..)	KY522737.1	Potato spindle tuber viroid	Pospiviroid	Pospiviroidae	viroid	AB006737.1																									reference	False	True
NV_25a982277714b4f8	MW311608.1		viroiddb	359			0.584958217270195	False	False											-194.06	0.7083333333333334	2	-192.86	0.6916666666666667	2	KY522737.1	99.6	325.0	1.0	0.0	35.0	359.0	1.0	325.0	7.922999999999998e-174	579.0	KY522737.1 Potato spindle tuber viroid isolate MT41ozon, complete genome	0.905	0.898	AAAAAAGAAGGCGGCUCGGAGGAGCGCUUCAGGGAUCCCCGGGGAAACCUGGAGCGAACUGGCAAAAAAGGACGGUGGGGAGUGCCCAGCGGCCGACAGGAGUAAUUCCCGCCGAAACAGGGUUUUCACCCUUCCUUUCUUCGGGUGUCCUUCCUCGCGCCCGCAGGACCACCCCUCGCCCCCGUUGCGCUGUCGCUUCGGCUACUACCCGGUGGAAACAACUGAAGCUCCCGAGAACCGCUUUUUCUCUAUCUUACUUGCUUCGGGGCGAGGGUGUUUAGCCCUUGGAACCGCAGUUGGUUCCUCGGAACUAAACUCGUGGUUCCUGUGGUUCACACCUGACCUCCUGAGCAGAAAAG	(....((((((((((((((.((...((((((((..((((((((.....(((((((((....((((....((..(((((((.(((.((.((((.((..(((((..((.((((..((((.(((((....)))))...))))..)))).))..)))))..)).)))).))..))).)))))))))..))))....)))))))))......))))).)))..)..))))))))))))))..))))))))).....)(((..((((((.((((.(.((((((..((((...(((((((((((((((((....))))).)))).))))))))...)))).))))))..))))).))))))..)))	(((...((((..((.(((..(((((...((...((((((.(.((((..((((....)))).))))).))))))...))....)))))...)))))..))))...)))(.((((((...(((((((..(((((((((((..(..(((.(((((....((((..((((((.(.((((.(((((((.((((.(((((.((((.((..((((..((..((((..((((...(((((....))))).))))..))))..))..))))..)).)))).)))).).))))..)))))))..))))).).)))))...))))..))))))))..))))))..))))))..))))))).))))))..)	KY522737.1	Potato spindle tuber viroid	Pospiviroid	Pospiviroidae	viroid	AB006737.1																									reference	False	True
NV_27d54839ee5ac6a1	MW311609.1		viroiddb	359			0.5793871866295265	False	False											-199.33	0.725	2	-199.16	0.7027777777777777	2	KY522737.1	99.6	325.0	1.0	0.0	35.0	359.0	1.0	325.0	7.922999999999998e-174	579.0	KY522737.1 Potato spindle tuber viroid isolate MT41ozon, complete genome	0.905	0.898	AAAAAAGAAGGCGGCUCGGAGGAGCGCUUCAGGGAUCCCCGGGGAAACCUGGAGCGAACUGGCAAAAAAGGACGGUGGGGAGUGCCCAGCGGCCGACAGGAGUAAUUCCCGCCGAAACAGGGUUUUCACCCUUCCUUUCUUCGGGUGUCCUUCCUCUCGCCCGCAGGACCACCCCUCGCCCCCUUUGCGCUGUCGCUUCGGCUACUACCCGGUGGAAACAACUGAAGCUCCCGAGAACCGCUUUUUCUCUAUCUUACUUGCUUCGGGGCGAGGGUGUUUAGCCCUUGGAACCGCAGUUGGUUCCUCGGAACUAAACUCGUGGUUCCUGUGGUUCACACCUGACCUCCUGAGCAGAAAAG	(....((((((((((((((.((...((((((((..((((((((.....(((((((((...(((...(((((..(((((((.(((.((.((((.(((.(((((..((.((((..((((.(((((....)))))...))))..)))).))..))))).))).)))).))..))).))))))).)))))..))).)))))))))......))))).)))..)..))))))))))))))..))))))))).....)(((..((((((.((((.(.((((((..((((...(((((((((((((((((....))))).)))).))))))))...)))).))))))..))))).))))))..)))	(((...((((..((.(((..(((((...((...((((((.(.((((..((((....)))).))))).))))))...))....)))))...)))))..))))...)))(.((((((...(((((((..(((((((((((..(..(((.(((((....((((..((((((.(.((((((((((((.((((.(((((.((((.(((.((((..((..((((..((((...(((((....))))).))))..))))..))..)))).))).)))).)))).).))))..)).))))))))))).).)))))...))))..))))))))..))))))..))))))..))))))).))))))..)	KY522737.1	Potato spindle tuber viroid	Pospiviroid	Pospiviroidae	viroid	AB006737.1																									reference	False	True
NV_202ba8c03d0a6cf7	MW311611.1		viroiddb	359			0.5793871866295265	False	False											-199.25	0.7361111111111112	2	-194.68	0.6972222222222222	2	KY522733.1	99.6	325.0	1.0	0.0	35.0	359.0	1.0	325.0	7.922999999999998e-174	579.0	KY522733.1 Potato spindle tuber viroid isolate MT6-19ozon, complete genome	0.905	0.905	AAAAAAGAAGGCGGCUCGGAGGAGCGCUUCAGGGAUCCCCGGGGAAACCUGGAGCGAACUGGCAAAAAAGGACGGUGGGGAGUGCCCAGCGGCCGACAGGAGUAAUUCCCGCCGAAACAGGGUUUUCACCCUUCCUUUCUUCGGGUGUCCUUCCUCGCGCCCGCAGGACCACCCCUCGCCCCCUUUGCGCUGUCGCUUCGGCUACUACCCGGUGGAAACAACUGAAGCUCCCGAGAACCGCUUUUUCUUUAUCUUACUUGCUUCGGGGCGAGGGUGUUUAGCCCUUGGAACCGCAGUUGGUUCCUCGGAACUAAACUCGUGGUUCCUGUGGUUCACACCUGACCUCCUGAGCAGAAAAG	((((.((((((((((((((.((...((((((((..((((((((.....(((((((((...(((...(((((..(((((((.(((.((.((((.((..(((((..((.((((..((((.(((((....)))))...))))..)))).))..)))))..)).)))).))..))).))))))).)))))..))).)))))))))......))))).)))..)..))))))))))))))..))))))))).))).)(((..((((((.((((.(.((((((..((((...(((((((((((((((((....))))).)))).))))))))...)))).))))))..))))).))))))..)))	(((...((((..((.(((..(((((...((...((((((.(.((((..((((....)))).))))).))))))...))....)))))...)))))..))))...)))(.((((((...(((((((..(((((((((((..(..(((.(((((....((((..((((((.(.((((((((((((.((((.(((((.((((.((..((((..((..((((..((((...(((((....))))).))))..))))..))..))))..)).)))).)))).).))))..)).))))))))))).).)))))...))))..))))))))..))))))..))))))..))))))).))))))..)	KY522733.1	Potato spindle tuber viroid	Pospiviroid	Pospiviroidae	viroid	AB006737.1																									reference	False	True
NV_e5bdf51cc9eb1d26	MW311612.1		viroiddb	359			0.584958217270195	False	False											-202.89	0.725	2	-197.76	0.6972222222222222	2	KY522737.1	99.6	325.0	1.0	0.0	35.0	359.0	1.0	325.0	7.922999999999998e-174	579.0	KY522737.1 Potato spindle tuber viroid isolate MT41ozon, complete genome	0.905	0.898	AAAAAAGAAGGCGGCUCGGAGGAGCGCUUCAGGGAUCCCCGGGGAAACCUGGAGCGAACUGGCAAAAAAGGACGGUGGGGAGUGCCCAGCGGCCGACAGGAGUAAUUCCCGCCGAAACAGGGUUUUCACCCUUCCUUUCUUCGGGUGUCCUUCCUCGCGCCCGCAGGGCCACCCCUCGCCCCCUUUGCGCUGUCGCUUCGGCUACUACCCGGUGGAAACAACUGAAGCUCCCGAGAACCGCUUUUUCUCUAUCUUACUUGCUUCGGGGCGAGGGUGUUUAGCCCUUGGAACCGCAGUUGGUUCCUCGGAACUAAACUCGUGGUUCCUGUGGUUCACACCUGACCUCCUGAGCAGAAAAG	(....((((((((((((((.((...((((((((..((((((((.....(((((((((...(((...(((((..(((((((.((((((.((((.((..(((((..((.((((..((((.(((((....)))))...))))..)))).))..)))))..)).)))).))).))).))))))).)))))..))).)))))))))......))))).)))..)..))))))))))))))..))))))))).....)(((..((((((.((((.(.((((((..((((...(((((((((((((((((....))))).)))).))))))))...)))).))))))..))))).))))))..)))	(((...((((..((.(((..(((((...((...((((((.(.((((..((((....)))).))))).))))))...))....)))))...)))))..))))...)))(.((((((...(((((((..(((((((((((..(..(((.(((((....((((..((((((.(.((((((((((((.((((.(((((.((((.((..((((..((..((((..((((...(((((....))))).))))..))))..))..))))..)).)))).)))).).))))..)).))))))))))).).)))))...))))..))))))))..))))))..))))))..))))))).))))))..)	KY522737.1	Potato spindle tuber viroid	Pospiviroid	Pospiviroidae	viroid	AB006737.1																									reference	False	True
NV_041c18bd1970d835	MW311613.1		viroiddb	359			0.5793871866295265	False	False											-194.41	0.7194444444444444	2	-188.74	0.6861111111111111	2	KY522733.1	99.6	325.0	1.0	0.0	35.0	359.0	1.0	325.0	7.922999999999998e-174	579.0	KY522733.1 Potato spindle tuber viroid isolate MT6-19ozon, complete genome	0.905	0.905	AAAAAAGAAGGCGGCUCGGAGGAGCGCUUCAGGGAUCCCCGGGGAAACCUGGAGCGAACUGGCAAAAAAGGACGGUGGGGAGUGCCCAGCGGCCGACAGGAGUAAUUCCCGCCGAAACAGGGUUUUCACCCUUCCUUUCUUCGGGUGUCCUUCCUCGCGCCCGCAGGACCACCCCUCGCCCCCUUUGCGCUGUCGUUUCGGCUACUACCCGGUGGAAACAACUGAAGCUCCCGAGAACCGCUUUUUCUCUAUCUUACUUGCUUCGGGGCGAGGGUGUUUAGCCCUUGGAACCGCAGUUGGUUCCUCGGAACUAAACUCGUGGUUCCUGUGGUUCACACCUGACCUCCUGAGCAGAAAAG	(....((((((((((((((.((...((((((((..((((((((.....(((((((((...(((...(((((..(((((((.(((.((.((((.((..(((((..((.((((..((((.(((((....)))))...))))..)))).))..)))))..)).)))).))..))).))))))).)))))..))).)))))))))......))))).)))..)..))))))))))))))..))))))))).....)(((..((((((.((((.(.((((((..((((...(((((((((((((((((....))))).)))).))))))))...)))).))))))..))))).))))))..)))	(((...((((..((.(((..(((((...((...((((((.(.((((..((((....)))).))))).))))))...))....)))))...)))))..))))...)))(.((((((...(((((((..(((((((((((..(..(((.(((((....((((....((((.(.((((((((((((.((((.(((((.((((.((..((((..((..((((..((((...(((((....))))).))))..))))..))..))))..)).)))).)))).).))))..)).))))))))))).).))).....))))..))))))))..))))))..))))))..))))))).))))))..)	KY522733.1	Potato spindle tuber viroid	Pospiviroid	Pospiviroidae	viroid	AB006737.1																									reference	False	True
NV_075ccb14a004d265	MW311614.1		viroiddb	359			0.5793871866295265	False	False											-197.08	0.7194444444444444	2	-192.11	0.6916666666666667	2	KY522733.1	99.6	325.0	1.0	0.0	35.0	359.0	1.0	325.0	7.922999999999998e-174	579.0	KY522733.1 Potato spindle tuber viroid isolate MT6-19ozon, complete genome	0.905	0.905	AAAAAAGAAGGCGGCUCGGAGGAGCGCUUCAGGGAUCCCCGGGGAAACCUGGAGCGAACUGGCAAAAAAGGAUGGUGGGGAGUGCCCAGCGGCCGACAGGAGUAAUUCCCGCCGAAACAGGGUUUUCACCCUUCCUUUCUUCGGGUGUCCUUCCUCGCGCCCGCAGGACCACCCCUCGCCCCCUUUGCGCUGUCGCUUCGGCUACUACCCGGUGGAAACAACUGAAGCUCCCGAGAACCGCUUUUUCUCUAUCUUACUUGCUUCGGGGCGAGGGUGUUUAGCCCUUGGAACCGCAGUUGGUUCCUCGGAACUAAACUCGUGGUUCCUGUGGUUCACACCUGACCUCCUGAGCAGAAAAG	(....((((((((((((((.((...((((((((..((((((((.....(((((((((...(((...(((((..(((((((.(((.((.((((.((..(((((..((.((((..((((.(((((....)))))...))))..)))).))..)))))..)).)))).))..))).))))))).)))))..))).)))))))))......))))).)))..)..))))))))))))))..))))))))).....)(((..((((((.((((.(.((((((..((((...(((((((((((((((((....))))).)))).))))))))...)))).))))))..))))).))))))..)))	(((...((((..((.(((..(((((...((...((((((.(.((((..((((....)))).))))).))))))...))....)))))...)))))..))))...)))(.((((((...(((((((..(((((((((((..(..(((.(((((....((((..((((((.(.((((((((((.(.((((.(((((.((((.((..((((..((..((((..((((...(((((....))))).))))..))))..))..))))..)).)))).)))).).)))).)...))))))))))).).)))))...))))..))))))))..))))))..))))))..))))))).))))))..)	KY522733.1	Potato spindle tuber viroid	Pospiviroid	Pospiviroidae	viroid	AB006737.1																									reference	False	True
NV_dbf2ef2aea397d99	MW311615.1		viroiddb	359			0.5793871866295265	False	False											-197.08	0.7194444444444444	2	-191.64	0.6972222222222222	2	KY522737.1	99.6	325.0	1.0	0.0	35.0	359.0	1.0	325.0	7.922999999999998e-174	579.0	KY522737.1 Potato spindle tuber viroid isolate MT41ozon, complete genome	0.905	0.898	AAAAAAGAAGGCGGCUCGGAGGAGCGCUUCAGGGAUCCCCGGGGAAACCUGGAGCGAACUGGCAAAAAAGGACGGUGGGGAGUGCCCAGCGGCCGACAGGAGUAAUUCCCGCCGAAACAGGGUUUUCACCCUUCCUUUCUUCGGGUGUCCUUCCUCGCGCCCGCAGGAUCACCCCUCGCCCCCUUUGCGCUGUCGCUUCGGCUACUACCCGGUGGAAACAACUGAAGCUCCCGAGAACCGCUUUUUCUCUAUCUUACUUGCUUCGGGGCGAGGGUGUUUAGCCCUUGGAACCGCAGUUGGUUCCUCGGAACUAAACUCGUGGUUCCUGUGGUUCACACCUGACCUCCUGAGCAGAAAAG	(....((((((((((((((.((...((((((((..((((((((.....(((((((((...(((...(((((..(((((((.(((.((.((((.((..(((((..((.((((..((((.(((((....)))))...))))..)))).))..)))))..)).)))).))..))).))))))).)))))..))).)))))))))......))))).)))..)..))))))))))))))..))))))))).....)(((..((((((.((((.(.((((((..((((...(((((((((((((((((....))))).)))).))))))))...)))).))))))..))))).))))))..)))	(((...((((..((.(((..(((((...((...((((((.(.((((..((((....)))).))))).))))))...))....)))))...)))))..))))...)))(.((((((...(((((((..(((((((((((..(..(((.(((((....((((..((((((.(.((((((((((((.((((((.(((.((((.((..((((..((..((((..((((...(((((....))))).))))..))))..))..))))..)).)))).)))))).)))...)).))))))))))).).)))))...))))..))))))))..))))))..))))))..))))))).))))))..)	KY522737.1	Potato spindle tuber viroid	Pospiviroid	Pospiviroidae	viroid	AB006737.1																									reference	False	True
NV_09885ba0c414d1c8	MW311616.1		viroiddb	359			0.584958217270195	False	False											-200.76	0.7194444444444444	2	-196.54	0.6972222222222222	2	KY522737.1	100.0	325.0	0.0	0.0	35.0	359.0	1.0	325.0	1.847e-175	584.0	KY522737.1 Potato spindle tuber viroid isolate MT41ozon, complete genome	0.905	0.898	AAAAAAGAAGGCGGCUCGGGGGAGCGCUUCAGGGAUCCCCGGGGAAACCUGGAGCGAACUGGCAAAAAAGGACGGUGGGGAGUGCCCAGCGGCCGACAGGAGUAAUUCCCGCCGAAACAGGGUUUUCACCCUUCCUUUCUUCGGGUGUCCUUCCUCGCGCCCGCAGGACCACCCCUCGCCCCCUUUGCGCUGUCGCUUCGGCUACUACCCGGUGGAAACAACUGAAGCUCCCGAGAACCGCUUUUUCUCUAUCUUACUUGCUUCGGGGCGAGGGUGUUUAGCCCUUGGAACCGCAGUUGGUUCCUCGGAACUAAACUCGUGGUUCCUGUGGUUCACACCUGACCUCCUGAGCAGAAAAG	(....((((((((((((((((....((((((((..((((((((.....(((((((((...(((...(((((..(((((((.(((.((.((((.((..(((((..((.((((..((((.(((((....)))))...))))..)))).))..)))))..)).)))).))..))).))))))).)))))..))).)))))))))......))))).)))..)..))))))))))))))..))))))))).....)(((..((((((.((((.(.((((((..((((...(((((((((((((((((....))))).)))).))))))))...)))).))))))..))))).))))))..)))	(((...((((..((.(((..(((((...((...((((((.(.((((..((((....)))).))))).))))))...))....)))))...)))))..))))...)))(.((((((...(((((((..(((((((((((..(..(((.(((((....((((..((((((.(.((((((((((((.((((.(((((.((((.((..((((..((..((((..((((...(((((....))))).))))..))))..))..))))..)).)))).)))).).))))..)).))))))))))).).)))))...))))..))))))))..))))))..))))))..))))))).))))))..)	KY522737.1	Potato spindle tuber viroid	Pospiviroid	Pospiviroidae	viroid	AB006737.1																									reference	False	True
NV_11a57f365f5e9f5d	MW311617.1		viroiddb	359			0.5821727019498607	False	False											-195.44	0.725	2	-189.49	0.7027777777777777	2	KY522733.1	99.6	325.0	1.0	0.0	35.0	359.0	1.0	325.0	7.922999999999998e-174	579.0	KY522733.1 Potato spindle tuber viroid isolate MT6-19ozon, complete genome	0.905	0.905	AAAAAAGAAGGCGGCUCGGAGGAGCGCUUCAGGGAUCCCCGGGGAAACCUGGAGCGAACUGGCAAAAAAGGACGGUGGGGAGUGCCCAGGGGCCGACAGGAGUAAUUCCCGCCGAAACAGGGUUUUCACCCUUCCUUUCUUCGGGUGUCCUUCCUCGCGCCCGCAGGACCACCCCUCGCCCCCUUUGCGCUGUCGCUUCGGCUACUACCCGGUGGAAACAACUGAAGCUCCCGAGAACCGCUUUUUCUCUAUCUUACUUGCUUCGGGGCGAGGGUGUUUAGCCCUUGGAACCGCAGUUGGUUCCUCGGAACUAAACUCGUGGUUCCUGUGGUUCACACCUGACCUCCUGAGCAGAAAAG	(....((((((((((((((.((...((((((((..((((((((.....(((((((((...(((...(((((..(((((((.(((.((.((((((((..((((..((.((((..((((.(((((....)))))...))))..)))).))..))))))).)))).).))..))).))))))).)))))..))).)))))))))......))))).)))..)..))))))))))))))..))))))))).....)(((..((((((.((((.(.((((((..((((...(((((((((((((((((....))))).)))).))))))))...)))).))))))..))))).))))))..)))	(((...((((..((.(((..(((((...((...((((((.(.((((..((((....)))).))))).))))))...))....)))))...)))))..))))...)))(.((((((...(((((((..(((((((((((..(..(((.(((((....((((..((((((.(.((((((((((((.((((.(((((.(.((((.((((((..((..((((..((((...(((((....))))).))))..))))..))..)))..)))))))).)))).).))))..)).))))))))))).).)))))...))))..))))))))..))))))..))))))..))))))).))))))..)	KY522733.1	Potato spindle tuber viroid	Pospiviroid	Pospiviroidae	viroid	AB006737.1																									reference	False	True
NV_2152f668e98f8102	MW311618.1		viroiddb	359			0.584958217270195	False	False											-195.39	0.7138888888888889	2	-195.22	0.6972222222222222	2	KY522737.1	99.6	325.0	1.0	0.0	35.0	359.0	1.0	325.0	7.922999999999998e-174	579.0	KY522737.1 Potato spindle tuber viroid isolate MT41ozon, complete genome	0.905	0.898	AAAAAAGAAGGCGGCUCGGAGGAGCGCUUCAGGGAUCCCCGGGGAAACCUGGAGCGAACUGGCAAAAAAGGACGGUGGGGAGUGCCCAGCGGCCGACAGGAGUAAUUCCCGCCGAAACAGGGUUUUCACCCUUCCUUUCUUCGGGUGUCCUUCCUCGCGCCCGCAGGACCACCCCUCGCCCCCUUUGCGCUGUCGCUUCGGCUACUACCCGGUGGAAACAACUGAAGCUCCCGAGAACCGCUUUUUCUCUAUCUUACUUGCUUCGGGGCGAGGGUGCUUAGCCCUUGGAACCGCAGUUGGUUCCUCGGAACUAAACUCGUGGUUCCUGUGGUUCACACCUGACCUCCUGAGCAGAAAAG	(....((((((((((((((.((...((((((((..((((((((.....(((((((((...(((...(((((..(((((((.(((.((.((((.((..(((((..((.((((..((((.(((((....)))))...))))..)))).))..)))))..)).)))).))..))).))))))).)))))..))).)))))))))......))))).)))..)..))))))))))))))..))))))))).....)(((..((((((.((((.(.(((((...((((...(((((((((((((((((....))))).)))).))))))))...))))..)))))..))))).))))))..)))	(((...((((..((.(((..(((((...((...((((((.(.((((..((((....)))).))))).))))))...))....)))))...)))))..))))...)))(.((((((...(((((((..(((((((((((..(..(((.(((((....((((..((((((.(.((((((((((((.((((.(((((.((((.((..((((..((..((((..((((...(((((....))))).))))..))))..))..))))..)).)))).)))).).))))..)).))))))))))).).)))))...))))..))))))))..))))))..))))))..))))))).))))))..)	KY522737.1	Potato spindle tuber viroid	Pospiviroid	Pospiviroidae	viroid	AB006737.1																									reference	False	True
NV_446ae35102065133	MW311619.1		viroiddb	359			0.584958217270195	False	False											-192.47	0.7138888888888889	2	-194.8	0.6972222222222222	2	KY522733.1	99.6	325.0	1.0	0.0	35.0	359.0	1.0	325.0	7.922999999999998e-174	579.0	KY522733.1 Potato spindle tuber viroid isolate MT6-19ozon, complete genome	0.905	0.905	AAAAAAGAAGGCGGCUCGGAGGAGCGCUUCAGGGAUCCCCGGGGAAACCUGGAGCGAACUGGCAAAAAAGGACGGUGGGGAGUGCCCAGCGGCCGACAGGAGUAAUUCCCGCCGAAACAGGGUUUUCACCCUUCCUUUCUUCGGGUGUCCUUCCUCGCGCCCGCAGGACCACCCCUCGCCCCCUUUGCGCUGUCGCUUCGGCUACUACCCGGUGGAAACAACUGAAGCUCCCGAGAACCGCUUUUUCUCUAUCUUACUUGCUUCGGGGCGAGGGUGUUUAGCCCUUGGAACCGCAGUUGGCUCCUCGGAACUAAACUCGUGGUUCCUGUGGUUCACACCUGACCUCCUGAGCAGAAAAG	(....((((((((((((((.((...((((((((..((((((((.....(((((((((...(((...(((((..(((((((.(((.((.((((.((..(((((..((.((((..((((.(((((....)))))...))))..)))).))..)))))..)).)))).))..))).))))))).)))))..))).)))))))))......))))).)))..)..))))))))))))))..))))))))).....)(((..((((((.((((.(.((((((..((((...((((((((((((((.((....)).)).)))).))))))))...)))).))))))..))))).))))))..)))	(((...((((..((.(((..(((((...((...((((((.(.((((..((((....)))).))))).))))))...))....)))))...)))))..))))...)))(.((((((...(((((((..(((((((((((..(..(((.(((((....((((..((((((.(.((((((((((((.((((.(((((.((((.((..((((..((..((((..((((...(((((....))))).))))..))))..))..))))..)).)))).)))).).))))..)).))))))))))).).)))))...))))..))))))))..))))))..))))))..))))))).))))))..)	KY522733.1	Potato spindle tuber viroid	Pospiviroid	Pospiviroidae	viroid	AB006737.1																									reference	False	True
NV_0b54c90c8586516b	MW311620.1		viroiddb	359			0.5793871866295265	False	False											-194.94	0.7194444444444444	2	-189.0	0.6861111111111111	2	KY522737.1	99.6	325.0	1.0	0.0	35.0	359.0	1.0	325.0	7.922999999999998e-174	579.0	KY522737.1 Potato spindle tuber viroid isolate MT41ozon, complete genome	0.905	0.898	AAAAAAGAAGGCGGCUCGGAGGAGCGCUUCAGGGAUCCCCGGGGAAACCUGGAGCGAACUGGCAAAAAAGGACGGUGGGGAGUGCCCAGCGGCCGACAGGAGUAAUUCCCGCCGAAACAGGGUUUUCACCCUUCCUUUCUUCGGGUGUCCUUCCUCGCGCCCGCAGGACCACCCCUCGCCCCCUUUGCGCUGUCGCUUCGGCUACUACCCGGUGGAAACAACUGAAGCUCCCGAGAACCGCUUUUUCUCUAUCUUACUUGCUUCGGGGCGAGGGUGUUUAGCCCUUGGAACCGCAGUUGGUUCCUCGGAACUAAACUCGUGGUUCCUGUGGUUCACACCUGACCUCCUGAGUAGAAAAG	(....((((((((((((((.((...((((((((..((((((((.....(((((((((...(((...(((((..(((((((.(((.((.((((.((..(((((..((.((((..((((.(((((....)))))...))))..)))).))..)))))..)).)))).))..))).))))))).)))))..))).)))))))))......))))).)))..)..))))))))))))))..))))))))).....)(((..((((((.((((.(.((((((..((((...(((((((((((((((((....))))).)))).))))))))...)))).))))))..))))).))))))..)))	(((.....((..((.(((..(((((...((...((((((.(.((((..((((....)))).))))).))))))...))....)))))...)))))..)).....)))(.((((((...(((((((..(((((((((((..(..(((.(((((....((((..((((((.(.((((((((((((.((((.(((((.((((.((..((((..((..((((..((((...(((((....))))).))))..))))..))..))))..)).)))).)))).).))))..)).))))))))))).).)))))...))))..))))))))..))))))..))))))..))))))).))))))..)	KY522737.1	Potato spindle tuber viroid	Pospiviroid	Pospiviroidae	viroid	AB006737.1																									reference	False	True
NV_a22ad50556ec8620	MW311621.1		viroiddb	359			0.5793871866295265	False	False											-194.38	0.7194444444444444	2	-189.85	0.6916666666666667	2	KY522733.1	99.6	325.0	1.0	0.0	35.0	359.0	1.0	325.0	7.922999999999998e-174	579.0	KY522733.1 Potato spindle tuber viroid isolate MT6-19ozon, complete genome	0.905	0.905	AAAAAAGAAGGCGGCUCGGAGGAGCGCUUCAGGGAUCCCCGGGGAAACCUGGAGCGAACUGGCAAAAAAGGACGGUGGGGAGUGCCCAGCGGCCGACAGGAGUAAUUCCCGCCGAAACAGGGUUUUCACCCUUCCUUUCUUCGGGUGUCCUUCCUCGCGCCCGCAGGACCACCCCUCGCCCCCUUUGCGCUGUCGCUUCGGCUACUACCCGGUGGAAACAACUGAAGCUCCCGAGAACCGCUUUUUCUCUAUCUUACUUGCUUCGGGGCGAGGGUGUUUAGCCCUUGGAACUGCAGUUGGUUCCUCGGAACUAAACUCGUGGUUCCUGUGGUUCACACCUGACCUCCUGAGCAGAAAAG	(....((((((((((((((.((...((((((((..((((((((.....(((((((((...(((...(((((..(((((((.(((.((.((((.((..(((((..((.((((..((((.(((((....)))))...))))..)))).))..)))))..)).)))).))..))).))))))).)))))..))).)))))))))......))))).)))..)..))))))))))))))..))))))))).....)(((..((((((.((((.(.((((((..((((...(((((((((((((((((....))))).)))).))))))))...)))).))))))..))))).))))))..)))	(((...((((..((.(((..(((((...((...(((((..(.((((..((((....)))).)))))..)))))...))....)))))...)))))..))))...)))(.((((((...(((((((..(((((((((((..(..(((.(((((....((((..((((((.(.((((((((((((.((((.(((((.((((.((..((((..((..((((..((((...(((((....))))).))))..))))..))..))))..)).)))).)))).).))))..)).))))))))))).).)))))...))))..))))))))..))))))..))))))..))))))).))))))..)	KY522733.1	Potato spindle tuber viroid	Pospiviroid	Pospiviroidae	viroid	AB006737.1																									reference	False	True
NV_a8b760a82e0376ef	MW311622.1		viroiddb	359			0.584958217270195	False	False											-196.4	0.7194444444444444	2	-192.87	0.6916666666666667	2	KY522733.1	99.6	325.0	1.0	0.0	35.0	359.0	1.0	325.0	7.922999999999998e-174	579.0	KY522733.1 Potato spindle tuber viroid isolate MT6-19ozon, complete genome	0.905	0.905	AAAAAAGAAGGCGGCUCGGAGGAGCGCUUCAGGGAUCCCCGGGGAAACCUGGGGCGAACUGGCAAAAAAGGACGGUGGGGAGUGCCCAGCGGCCGACAGGAGUAAUUCCCGCCGAAACAGGGUUUUCACCCUUCCUUUCUUCGGGUGUCCUUCCUCGCGCCCGCAGGACCACCCCUCGCCCCCUUUGCGCUGUCGCUUCGGCUACUACCCGGUGGAAACAACUGAAGCUCCCGAGAACCGCUUUUUCUCUAUCUUACUUGCUUCGGGGCGAGGGUGUUUAGCCCUUGGAACCGCAGUUGGUUCCUCGGAACUAAACUCGUGGUUCCUGUGGUUCACACCUGACCUCCUGAGCAGAAAAG	(....((((((((((((((.((...((((((((..((((((((.....(((((((((...(((...(((((..(((((((.(((.((.((((.((..(((((..((.((((..((((.(((((....)))))...))))..)))).))..)))))..)).)))).))..))).))))))).)))))..))).)))))))))......))))).)))..)..))))))))))))))..))))))))).....)(((..((((((.((((.(.((((((..((((...(((((((((((((((((....))))).)))).))))))))...)))).))))))..))))).))))))..)))	(((...((((..((.(((..(((((...((...((((((.(.((((..((((....)))).))))).))))))...))....)))))...)))))..))))...)))(.((((((...(((((((..(((((((((((..(..(((.(((((....((((...(((((.(.((((((((((((.((((.(((((.((((.((..((((..((..((((..((((...(((((....))))).))))..))))..))..))))..)).)))).)))).).))))..)).))))))))))).).))))....))))..))))))))..))))))..))))))..))))))).))))))..)	KY522733.1	Potato spindle tuber viroid	Pospiviroid	Pospiviroidae	viroid	AB006737.1																									reference	False	True
NV_f136c68b517a62c3	MW311623.1		viroiddb	359			0.584958217270195	False	False											-194.96	0.7138888888888889	2	-194.97	0.7027777777777777	2	KY522737.1	99.6	325.0	1.0	0.0	35.0	359.0	1.0	325.0	7.922999999999998e-174	579.0	KY522737.1 Potato spindle tuber viroid isolate MT41ozon, complete genome	0.905	0.898	AAAAAAGAAGGCGGCUCGGAGGAGCGCUUCAGGGAUCCCCGGGGAAACCUGGAGCGAACUGGCAAAAAAGGACGGUGGGGAGUGCCCAGCGGCCGACAGGAGUAAUUCCCGCCGAAACAGGGUUUUCACCCUUCCUUUCUUCGGGUGUCCUUCCCCGCGCCCGCAGGACCACCCCUCGCCCCCUUUGCGCUGUCGCUUCGGCUACUACCCGGUGGAAACAACUGAAGCUCCCGAGAACCGCUUUUUCUCUAUCUUACUUGCUUCGGGGCGAGGGUGUUUAGCCCUUGGAACCGCAGUUGGUUCCUCGGAACUAAACUCGUGGUUCCUGUGGUUCACACCUGACCUCCUGAGCAGAAAAG	(....((((((((((((((.((...((((((((..((((((((.....(((((((((...(((...(((((..(((((((.(((.((.((((.((...((((..((.((((..((((.(((((....)))))...))))..)))).))..))))...)).)))).))..))).))))))).)))))..))).)))))))))......))))).)))..)..))))))))))))))..))))))))).....)(((..((((((.((((.(.((((((..((((...(((((((((((((((((....))))).)))).))))))))...)))).))))))..))))).))))))..)))	(((...((((..((.(((..(((((...((...((((((.(.((((..((((....)))).))))).))))))...))....)))))...)))))..))))...)))(.((((((...(((((((..(((((((((((..(..(((.(((((....((((..((((((.(.((((((((((((.((((.(((((.((((.(((((((...((..((((..((((...(((((....))))).))))..))))..))..))))).)).)))).)))).).))))..)).))))))))))).).)))))...))))..))))))))..))))))..))))))..))))))).))))))..)	KY522737.1	Potato spindle tuber viroid	Pospiviroid	Pospiviroidae	viroid	AB006737.1																									reference	False	True
NV_efac76e93370ea82	MW311624.1		viroiddb	359			0.584958217270195	False	False											-198.23	0.7361111111111112	2	-195.41	0.7027777777777777	2	KY522737.1	99.6	325.0	1.0	0.0	35.0	359.0	1.0	325.0	7.922999999999998e-174	579.0	KY522737.1 Potato spindle tuber viroid isolate MT41ozon, complete genome	0.905	0.898	AAAAAAGAAGGCGGCUCGGAGGAGCGCUUCAGGGAUCCCCGGGGAGACCUGGAGCGAACUGGCAAAAAAGGACGGUGGGGAGUGCCCAGCGGCCGACAGGAGUAAUUCCCGCCGAAACAGGGUUUUCACCCUUCCUUUCUUCGGGUGUCCUUCCUCGCGCCCGCAGGACCACCCCUCGCCCCCUUUGCGCUGUCGCUUCGGCUACUACCCGGUGGAAACAACUGAAGCUCCCGAGAACCGCUUUUUCUCUAUCUUACUUGCUUCGGGGCGAGGGUGUUUAGCCCUUGGAACCGCAGUUGGUUCCUCGGAACUAAACUCGUGGUUCCUGUGGUUCACACCUGACCUCCUGAGCAGAAAAG	(....((((((((((((((.((...((((((((..((((((((.(((.(((((((((...(((...(((((..(((((((.(((.((.((((.((..(((((..((.((((..((((.(((((....)))))...))))..)))).))..)))))..)).)))).))..))).))))))).)))))..))).))))))))).).)).))))).)))..)..))))))))))))))..))))))))).....)(((..((((((.((((.(.((((((..((((...(((((((((((((((((....))))).)))).))))))))...)))).))))))..))))).))))))..)))	(((...((((..((.(((..(((((...((...((((((.(.((((..((((....)))).))))).))))))...))....)))))...)))))..))))...)))(.((((((...(((((((..(((((((((((..(..(((.(((((.((..(((..((((((.(.((((((((((((.((((.(((((.((((.((..((((..((..((((..((((...(((((....))))).))))..))))..))..))))..)).)))).)))).).))))..)).))))))))))).).)))))...))))).))))))))..))))))..))))))..))))))).))))))..)	KY522737.1	Potato spindle tuber viroid	Pospiviroid	Pospiviroidae	viroid	AB006737.1																									reference	False	True
NV_2b864e29a4fa01f4	MW311625.1		viroiddb	359			0.5793871866295265	False	False											-196.75	0.7138888888888889	2	-194.47	0.6916666666666667	2	HM107843.1	99.7	356.0	1.0	0.0	4.0	359.0	1.0	356.0	2.2840000000000002e-194	635.0	HM107843.1 Rubber viroid India/2009 isolate KER1, complete genome	0.992	0.989	AAAAAACUGAAGCUCCCGAGAACCGCUUUUUCUCUAUCUUACUUGCUUCGGGGCGAGGGUGUUUAGCCCUUGGAACCGCAGUUGGUUCCUCGGAACUAAACUCGUGGUUCCUGUGGUUCACACCUGACCUCCUGAGCAGAAAAGAAAAAAGAAGGCGGCUCGGAGGAGCGCUUCAGGGAUCCCCGGGGAAACCUGGAGCGAACUGGCAAAAAAGGACGGUGGGGAGUGCCCAGCGGCCGACAGGAGUAAUUCCCGCCGAAACAGGGUUUUCACCCUUCCUUUCUUCGGGUGUCCUUCCUCGCGCCCGCAGGACCACCCCUCGCCCCCUUUGCGCUGUCGCUUCGGCUACUACCCGGUGG	(.....((((((((((((((..(((((((((.....((((..((((((.((((.(.((((((..((((...(((((((((((((((((....))))).)))).))))))))...)))).))))))..))))).))))))..))))....)))))))))))))).))...)))))))...)(((((((.....(((((((((...(((...(((((..(((((((.(((.((.((((.((..(((((..((.((((..((((.(((((....)))))...))))..)))).))..)))))..)).)))).))..))).))))))).)))))..))).)))))))))......))))).))	((.(((((....((((..((((((.(.((((((((((((.((((.(((((.((((.((..((((..((..((((..((((...(((((....))))).))))..))))..))..))))..)).)))).)))).).))))..)).))))))))))).).)))))...))))..)))))))(...(((((((..((((..(((((((.((((((..((((...((((..((.(((..(((((...((...((((((.(.((((..((((....)))).))))).))))))...))....)))))...)))))..))))...)))).))))))...)))))))..))))))))))).....)	HM107843.1	Rubber viroid India/2009			viroid	AB006737.1																									reference	False	True
NV_9273f2afb068fe00	MW311626.1		viroiddb	359			0.5793871866295265	False	False											-197.54	0.7194444444444444	2	-194.54	0.6972222222222222	2	KY522733.1	99.6	325.0	1.0	0.0	35.0	359.0	1.0	325.0	7.922999999999998e-174	579.0	KY522733.1 Potato spindle tuber viroid isolate MT6-19ozon, complete genome	0.905	0.905	AAAAAAGAAGGCGGCUCGGAGGAGCGCUUCAGGGAUCCCCGGGGAAACCUGGAGCGAACUGGCAAAAAAGGACGGUGGGGAGUGCCCAGCGGCCGAUAGGAGUAAUUCCCGCCGAAACAGGGUUUUCACCCUUCCUUUCUUCGGGUGUCCUUCCUCGCGCCCGCAGGACCACCCCUCGCCCCCUUUGCGCUGUCGCUUCGGCUACUACCCGGUGGAAACAACUGAAGCUCCCGAGAACCGCUUUUUCUCUAUCUUACUUGCUUCGGGGCGAGGGUGUUUAGCCCUUGGAACCGCAGUUGGUUCCUCGGAACUAAACUCGUGGUUCCUGUGGUUCACACCUGACCUCCUGAGCAGAAAAG	(....((((((((((((((.((...((((((((..((((((((.....(((((((((...(((...(((((..(((((((.(((.((.((((.((..(((((..((.((((..((((.(((((....)))))...))))..)))).))..)))))..)).)))).))..))).))))))).)))))..))).)))))))))......))))).)))..)..))))))))))))))..))))))))).....)(((..((((((.((((.(.((((((..((((...(((((((((((((((((....))))).)))).))))))))...)))).))))))..))))).))))))..)))	(((...((((..((.(((..(((((...((...((((((.(.((((..((((....)))).))))).))))))...))....)))))...)))))..))))...)))(.((((((...(((((((..(((((((((((..(..(((.(((((....((((..((((((.(.((((((((((((.((((.(((((.((((.((..((((..((..((((..((((...(((((....))))).))))..))))..))..))))..)).)))).)))).).))))..)).))))))))))).).)))))...))))..))))))))..))))))..))))))..))))))).))))))..)	KY522733.1	Potato spindle tuber viroid	Pospiviroid	Pospiviroidae	viroid	AB006737.1																									reference	False	True
NV_a13dea9b24b14814	MW311627.1		viroiddb	359			0.584958217270195	False	False											-194.64	0.7083333333333334	2	-193.45	0.6916666666666667	2	KY522733.1	99.6	324.0	1.0	0.0	36.0	359.0	2.0	325.0	3.553e-173	578.0	KY522733.1 Potato spindle tuber viroid isolate MT6-19ozon, complete genome	0.903	0.903	AAAAAAGAAGGCGGCUCGGAGGAGCGCUUCAGGGACCCCCGGGGAAACCUGGAGCGAACUGGCAAAAAAGGACGGUGGGGAGUGCCCAGCGGCCGACAGGAGUAAUUCCCGCCGAAACAGGGUUUUCACCCUUCCUUUCUUCGGGUGUCCUUCCUCGCGCCCGCAGGACCACCCCUCGCCCCCUUUGCGCUGUCGCUUCGGCUACUACCCGGUGGAAACAACUGAAGCUCCCGAGAACCGCUUUUUCUCUAUCUUACUUGCUUCGGGGCGAGGGUGUUUAGCCCUUGGAACCGCAGUUGGUUCCUCGGAACUAAACUCGUGGUUCCUGUGGUUCACACCUGACCUCCUGAGCAGAAAAG	(....((((((((((((((.((...(((((((....(((((((.....(((((((((...(((...(((((..(((((((.(((.((.((((.((..(((((..((.((((..((((.(((((....)))))...))))..)))).))..)))))..)).)))).))..))).))))))).)))))..))).)))))))))......))))).))......))))))))))))))..))))))))).....)(((..((((((.((((.(.((((((..((((...(((((((((((((((((....))))).)))).))))))))...)))).))))))..))))).))))))..)))	(((...((((..((.(((..(((((...((...((((((.(.((((..((((....)))).))))).))))))...))....)))))...)))))..))))...)))(.((((((...(((((((..(((((((((((.....(((.(((((....((((..((((((.(.((((((((((((.((((.(((((.((((.((..((((..((..((((..((((...(((((....))))).))))..))))..))..))))..)).)))).)))).).))))..)).))))))))))).).)))))...))))..))))))))...)))))..))))))..))))))).))))))..)	KY522733.1	Potato spindle tuber viroid	Pospiviroid	Pospiviroidae	viroid	AB006737.1																									reference	False	True
NV_5b96300c8fe242ae	MW311628.1		viroiddb	359			0.5793871866295265	False	False											-194.28	0.7194444444444444	2	-190.33	0.6972222222222222	4	KY522733.1	99.6	325.0	1.0	0.0	35.0	359.0	1.0	325.0	7.922999999999998e-174	579.0	KY522733.1 Potato spindle tuber viroid isolate MT6-19ozon, complete genome	0.905	0.905	AAAAAAGAAGGCGGCUCGGAGGAGCGCUUCAGGGAUCCCCGGGGAAACCUGGAGCGAACUGGCAAAAAAGGACGGUGGGGAGUGCCCAGCGGCCGACAGGAGUAAUUCCCGCCGAAACAGGGUUUUCACCCUUCCUUUCUUCGGGUGUCCUUCCUCGCGCCCGCAGGACCACCCCUCGCCCCCUUUGCGCUGUCGCUUCGGCUACUACCCGGUGGAAACAACUGAAGCUCCCGAGAACCGCUUUUUCUCUAUCUUACUUGCUUCGGGGCGAGGGUGUUUAGCCCUUGGAACCGCAGUUGGUUCCUCGGAACUAAACUCGUGGUUCCUGUGGUUCACAUCUGACCUCCUGAGCAGAAAAG	(....((((((((((((((.((...((((((((..((((((((.....(((((((((...(((...(((((..(((((((.(((.((.((((.((..(((((..((.((((..((((.(((((....)))))...))))..)))).))..)))))..)).)))).))..))).))))))).)))))..))).)))))))))......))))).)))..)..))))))))))))))..))))))))).....)(((..((((((.((((.(.((((((..((((...(((((((((((((((((....))))).)))).))))))))...)))).))))))..))))).))))))..)))	(((...((((..((.(((.((.((((...))))(......)..(((((((.((..((((((......))))))..)))))))))...)).)))))..))))...)))(.((((((...(((((((..(((((((((((..(..(((.(((((....((((..((((((.(.((((((((((((.((((.(((((.((((.((..((((..((..((((..((((...(((((....))))).))))..))))..))..))))..)).)))).)))).).))))..)).))))))))))).).)))))...))))..))))))))..))))))..))))))..))))))).))))))..)	KY522733.1	Potato spindle tuber viroid	Pospiviroid	Pospiviroidae	viroid	AB006737.1																									reference	False	True
NV_9941383619bc8225	MW311629.1		viroiddb	359			0.584958217270195	False	False											-196.06	0.7194444444444444	2	-192.54	0.6972222222222222	2	KY522733.1	99.6	330.0	1.0	0.0	1.0	330.0	30.0	359.0	4.259e-177	588.0	KY522733.1 Potato spindle tuber viroid isolate MT6-19ozon, complete genome	0.919	0.919	AAAAAAGGACGGUGGGGAGUGCCCAGCGGCCGACAGGAGUAAUUCCCGCCGAAACAGGGUUUUCACCCUUCCUUUCUUCGGGUGUCCUUCCUCGCGCCCGCAGGACCACCCCUCGCCCCCUUUGCGCUGUCGCUUCGGCUACUACCCGGUGGAAACAACUGAAGCUCCCGAGAACCGCUUUUUCUCUAUCUUACUUGCUUCGGGGCGAGGGUGUUUAGCCCUUGGAACCGCAGUUGGUUCCUCGGAACUAAACUCGUGGUUCCUGUGGUUCACACCUGACCUCCUGAGCAGAAAAGGAAAAAGAAGGCGGCUCGGAGGAGCGCUUCAGGGAUCCCCGGGGAAACCUGGAGCGAACUGGC	...(((((..(((((((.(((.((.((((.((..(((((..((.((((..((((.(((((....)))))...))))..)))).))..)))))..)).)))).))..))).))))))).)))))..(((.(((((((((......(((((.(((..(..((((((((((((((..(((((((((.....((((..((((((.((((.(.((((((..((((...(((((((((((((((((....))))).)))).))))))))...)))).))))))..))))).))))))..))))....)))))))))))))).))...))))))))..)))))))).....)))))))))...)))	(((.((.((((...((((..((((((((..((((((((..((((..(((((((.((((((.((.((...((((..((.(((..(((((...((...((((((.(.((((..((((....)))).))))).))))))...))....)))))...)))))..))))...)))).))))))...)))))))..)))))))))))..)..))).)))))....))))..)))))).).))((((((((((.((((.(((((.((((.((..((((..((..((((..((((...(((((....))))).))))..))))..))..))))..)).)))).)))).).))))..)).))))))))	KY522733.1	Potato spindle tuber viroid	Pospiviroid	Pospiviroidae	viroid	AB006737.1																									reference	False	True
NV_3a568594ad3abfe8	MW311630.1		viroiddb	359			0.5793871866295265	False	False											-194.83	0.7194444444444444	2	-193.49	0.6972222222222222	2	KY522733.1	99.6	325.0	1.0	0.0	35.0	359.0	1.0	325.0	7.922999999999998e-174	579.0	KY522733.1 Potato spindle tuber viroid isolate MT6-19ozon, complete genome	0.905	0.905	AAAAAAGAAGGCGGCUCGGAGGAGCGCUUCAGGGAUCCCCGGGGAAACCUGGAGCGAACUGGCAAAAAAGGACGGUGGGGAGUGCCCAGCGGCCGACAGGAGUAAUUCCCGCCGAAACAGGGUUUUCACCCUUCCUUUCUUCGGGUGUCCUUCCUCGCGCCCGCAGGACCACCCCUCGCCCCCUUUGCGCUGUCGCUUUGGCUACUACCCGGUGGAAACAACUGAAGCUCCCGAGAACCGCUUUUUCUCUAUCUUACUUGCUUCGGGGCGAGGGUGUUUAGCCCUUGGAACCGCAGUUGGUUCCUCGGAACUAAACUCGUGGUUCCUGUGGUUCACACCUGACCUCCUGAGCAGAAAAG	(....((((((((((((((.((...((((((((..((((((((.....(((((((((...(((...(((((..(((((((.(((.((.((((.((..(((((..((.((((..((((.(((((....)))))...))))..)))).))..)))))..)).)))).))..))).))))))).)))))..))).)))))))))......))))).)))..)..))))))))))))))..))))))))).....)(((..((((((.((((.(.((((((..((((...(((((((((((((((((....))))).)))).))))))))...)))).))))))..))))).))))))..)))	(((...((((..((.(((..(((((...((...((((((.(.((((..((((....)))).))))).))))))...))....)))))...)))))..))))...)))(.((((((...(((((((..(((((((((((..(..(((.(((((....((((..((((((.(.((((((((((((.((((.(((((.((((.((..((((..((..((((..((((...(((((....))))).))))..))))..))..))))..)).)))).)))).).))))..)).))))))))))).).)))))...))))..))))))))..))))))..))))))..))))))).))))))..)	KY522733.1	Potato spindle tuber viroid	Pospiviroid	Pospiviroidae	viroid	AB006737.1																									reference	False	True
NV_7ce55143a532b53f	MW311631.1		viroiddb	359			0.5793871866295265	False	False											-194.11	0.7194444444444444	2	-188.88	0.6972222222222222	2	KY522737.1	99.6	325.0	1.0	0.0	35.0	359.0	1.0	325.0	7.922999999999998e-174	579.0	KY522737.1 Potato spindle tuber viroid isolate MT41ozon, complete genome	0.905	0.898	AAAAAAGAAGGCGGCUCGGAGGAGCGCUUCAGGGAUCCCCGGGGAAACCUGGAGCGAACUGGCAAAAAAGGACGGUGGGGAGUGCCCAGCGGCCGACAGGAGUAAUUCCCGCCGAAACAGGGUUUUCACCCUUCCUUUCUUCGGGUGUCCUUUCUCGCGCCCGCAGGACCACCCCUCGCCCCCUUUGCGCUGUCGCUUCGGCUACUACCCGGUGGAAACAACUGAAGCUCCCGAGAACCGCUUUUUCUCUAUCUUACUUGCUUCGGGGCGAGGGUGUUUAGCCCUUGGAACCGCAGUUGGUUCCUCGGAACUAAACUCGUGGUUCCUGUGGUUCACACCUGACCUCCUGAGCAGAAAAG	(....((((((((((((((.((...((((((((..((((((((.....(((((((((...(((...(((((..(((((((.(((.((.((((.((..(((((..((.((((..((((.(((((....)))))...))))..)))).))..)))))..)).)))).))..))).))))))).)))))..))).)))))))))......))))).)))..)..))))))))))))))..))))))))).....)(((..((((((.((((.(.((((((..((((...(((((((((((((((((....))))).)))).))))))))...)))).))))))..))))).))))))..)))	(((...((((..((.(((..(((((...((...((((((.(.((((..((((....)))).))))).))))))...))....)))))...)))))..))))...)))(.((((((...(((((((..(((((((((((..(..(((.(((((....((((..((((((.(.((((((((((((.((((.(((((.((((.((((.((...((..((((..((((...(((((....))))).))))..))))..))..)).)).)).)))).)))).).))))..)).))))))))))).).)))))...))))..))))))))..))))))..))))))..))))))).))))))..)	KY522737.1	Potato spindle tuber viroid	Pospiviroid	Pospiviroidae	viroid	AB006737.1																									reference	False	True
NV_97ecacf25a07b9a8	MW311632.1		viroiddb	359			0.5793871866295265	False	False											-194.83	0.7194444444444444	2	-192.16	0.6916666666666667	2	KY522737.1	99.6	325.0	1.0	0.0	35.0	359.0	1.0	325.0	7.922999999999998e-174	579.0	KY522737.1 Potato spindle tuber viroid isolate MT41ozon, complete genome	0.905	0.898	AAAAAAGAAGGCGGCUCGGAGGAGCGCUUCAGGGAUCCCCGGGGAAACCUGGAGCGAACUGGCAAAAAAGGACGGUGGGGAGUGCCCAGCGGCCGACAGGAGUAAUUCCCGCCGAAACAGGGUUUUCACCCUUCCUUUCUUCGGGUGUCCUUCCUCGCGCCCGCAGGACCACCCCUUGCCCCCUUUGCGCUGUCGCUUCGGCUACUACCCGGUGGAAACAACUGAAGCUCCCGAGAACCGCUUUUUCUCUAUCUUACUUGCUUCGGGGCGAGGGUGUUUAGCCCUUGGAACCGCAGUUGGUUCCUCGGAACUAAACUCGUGGUUCCUGUGGUUCACACCUGACCUCCUGAGCAGAAAAG	(....((((((((((((((.((...((((((((..((((((((.....(((((((((...(((...(((((..(((((((.(((.((.((((.((..(((((..((.((((..((((.(((((....)))))...))))..)))).))..)))))..)).)))).))..))).))))))).)))))..))).)))))))))......))))).)))..)..))))))))))))))..))))))))).....)(((..((((((.((((.(.((((((..((((...(((((((((((((((((....))))).)))).))))))))...)))).))))))..))))).))))))..)))	(((...((((..((.(((..(((((...((...((((((.(.((((..((((....)))).))))).))))))...))....)))))...)))))..))))...)))(.((((((...(((((((..(((((((((((..(..(((.(((((....((((..((((((.(.(((((((((((..((((.(((((.((((.((..((((..((..((((..((((...(((((....))))).))))..))))..))..))))..)).)))).)))).).))))...).))))))))))).).)))))...))))..))))))))..))))))..))))))..))))))).))))))..)	KY522737.1	Potato spindle tuber viroid	Pospiviroid	Pospiviroidae	viroid	AB006737.1																									reference	False	True
NV_08b8bd467a6a1d45	MW311633.1		viroiddb	359			0.584958217270195	False	False											-197.08	0.7194444444444444	2	-194.2	0.6972222222222222	2	KY522737.1	99.6	325.0	1.0	0.0	35.0	359.0	1.0	325.0	7.922999999999998e-174	579.0	KY522737.1 Potato spindle tuber viroid isolate MT41ozon, complete genome	0.905	0.898	AAAAAAGAAGGCGGCUCGGAGGAGCGCUUCAGGGAUCCCCGGGGAAACCUGGAGCGAACUGGCAAAAAAGGACGGUGGGGAGUGCCCAGCGGCCGACAGGAGUAAUUCCCGCCGAAACAGGGUUUUCACCCUUCCUUUCUUCGGGUGUCCUUCCUCGCGCCCGCAGGACCACCCCUCGCCCCCUUUGCGCUGUCGCUUCGGCUACUACCCGGUGGAAACAACUGAAGCUCCCGAGAACCGCUUUUUCCCUAUCUUACUUGCUUCGGGGCGAGGGUGUUUAGCCCUUGGAACCGCAGUUGGUUCCUCGGAACUAAACUCGUGGUUCCUGUGGUUCACACCUGACCUCCUGAGCAGAAAAG	(....((((((((((((((.((...((((((((..((((((((.....(((((((((...(((...(((((..(((((((.(((.((.((((.((..(((((..((.((((..((((.(((((....)))))...))))..)))).))..)))))..)).)))).))..))).))))))).)))))..))).)))))))))......))))).)))..)..))))))))))))))..))))))))).....)(((..((((((.((((.(.((((((..((((...(((((((((((((((((....))))).)))).))))))))...)))).))))))..))))).))))))..)))	(((...((((..((.(((..(((((...((...((((((.(.((((..((((....)))).))))).))))))...))....)))))...)))))..))))...)))(.((((((...(((((((..(((((((((((..(..(((.(((((....((((..((((((.(.((((((((((((.((((.(((((.((((.((..((((..((..((((..((((...(((((....))))).))))..))))..))..))))..)).)))).)))).).))))..)).))))))))))).).)))))...))))..))))))))..))))))..))))))..))))))).))))))..)	KY522737.1	Potato spindle tuber viroid	Pospiviroid	Pospiviroidae	viroid	AB006737.1																									reference	False	True
NV_8b23fac5adc0adbe	MW311634.1		viroiddb	359			0.5793871866295265	False	False											-194.98	0.7194444444444444	2	-189.12	0.6916666666666667	2	KY522733.1	99.6	325.0	1.0	0.0	35.0	359.0	1.0	325.0	7.922999999999998e-174	579.0	KY522733.1 Potato spindle tuber viroid isolate MT6-19ozon, complete genome	0.905	0.905	AAAAAAGAAGGCGGCUCGGAGGAGCGCUUCAGGGAUCCCCGGGGAAACCUGGAGUGAACUGGCAAAAAAGGACGGUGGGGAGUGCCCAGCGGCCGACAGGAGUAAUUCCCGCCGAAACAGGGUUUUCACCCUUCCUUUCUUCGGGUGUCCUUCCUCGCGCCCGCAGGACCACCCCUCGCCCCCUUUGCGCUGUCGCUUCGGCUACUACCCGGUGGAAACAACUGAAGCUCCCGAGAACCGCUUUUUCUCUAUCUUACUUGCUUCGGGGCGAGGGUGUUUAGCCCUUGGAACCGCAGUUGGUUCCUCGGAACUAAACUCGUGGUUCCUGUGGUUCACACCUGACCUCCUGAGCAGAAAAG	(....((((((((((((((.((...((((((((..((((((((.....(((((((((...(((...(((((..(((((((.(((.((.((((.((..(((((..((.((((..((((.(((((....)))))...))))..)))).))..)))))..)).)))).))..))).))))))).)))))..))).)))))))))......))))).)))..)..))))))))))))))..))))))))).....)(((..((((((.((((.(.((((((..((((...(((((((((((((((((....))))).)))).))))))))...)))).))))))..))))).))))))..)))	(((...((((..((.(((..(((((...((...((((((.(.((((..((((....)))).))))).))))))...))....)))))...)))))..))))...)))(.((((((...(((((((..(((((((((((..(..(((.(((((....((((..((.(((.(.((((((((((((.((((.(((((.((((.((..((((..((..((((..((((...(((((....))))).))))..))))..))..))))..)).)))).)))).).))))..)).))))))))))).).)).))...))))..))))))))..))))))..))))))..))))))).))))))..)	KY522733.1	Potato spindle tuber viroid	Pospiviroid	Pospiviroidae	viroid	AB006737.1																									reference	False	True
NV_db148465713d41ac	MW311635.1		viroiddb	359			0.5793871866295265	False	False											-195.68	0.7138888888888889	2	-194.88	0.6972222222222222	2	KY522737.1	99.6	325.0	1.0	0.0	35.0	359.0	1.0	325.0	7.922999999999998e-174	579.0	KY522737.1 Potato spindle tuber viroid isolate MT41ozon, complete genome	0.905	0.898	AAAAAAGAAGGCGGCUCGGAGGAGCGCUUCAGGGAUCCCCGGGGAAACCUGGAGCGAACUGGCAAAAAAGGACGGUGGGGAGUGCCCAGCGGCCGACAGGAGUAAUUCCCGCCGAAACAGGGUUUUCACCCUUCCUUUCUUCGGGUGUCCUUCCUCGCGCCCGCAGGACCACCCCUCGCCCCCUUUGCGCUGUCGCUUCGGCUACUACCCGGUGGAAACAACUGAAGCUCCCGAGAACCGCUUUUUCUCUAUCUUACUUGCUUCGGGGCGAGGGUGUUUAGCCCUUGGAACCGCAGUUGGUUCCUCGGAACUAAACUCGUGGUUCCUGUGGUUCACACCUAACCUCCUGAGCAGAAAAG	(....((((((((((((((.((...((((((((..((((((((.....(((((((((...(((...(((((..(((((((.(((.((.((((.((..(((((..((.((((..((((.(((((....)))))...))))..)))).))..)))))..)).)))).))..))).))))))).)))))..))).)))))))))......))))).)))..)..))))))))))))))..))))))))).....)(((..((((((.((((...((((((..((((...(((((((((((((((((....))))).)))).))))))))...)))).))))))...)))).))))))..)))	(((...((((..((.(((..(((((...((...((((((.(.((((..((((....)))).))))).))))))...))....)))))...)))))..))))...)))(.((((((...(((((((..(((((((((((..(..(((.(((((....((((..((((((.(.((((((((((((.((((.(((((.((((.((..((((..((..((((..((((...(((((....))))).))))..))))..))..))))..)).)))).)))).).))))..)).))))))))))).).)))))...))))..))))))))..))))))..))))))..))))))).))))))..)	KY522737.1	Potato spindle tuber viroid	Pospiviroid	Pospiviroidae	viroid	AB006737.1																									reference	False	True
NV_b684214221cab468	MW311636.1		viroiddb	359			0.5793871866295265	False	False											-194.11	0.7194444444444444	2	-191.19	0.6972222222222222	2	KY522733.1	99.6	323.0	1.0	0.0	37.0	359.0	3.0	325.0	1.591e-172	576.0	KY522733.1 Potato spindle tuber viroid isolate MT6-19ozon, complete genome	0.9	0.9	AAAAAAGAAGGCGGCUCGGAGGAGCGCUUCAGGGAUUCCCGGGGAAACCUGGAGCGAACUGGCAAAAAAGGACGGUGGGGAGUGCCCAGCGGCCGACAGGAGUAAUUCCCGCCGAAACAGGGUUUUCACCCUUCCUUUCUUCGGGUGUCCUUCCUCGCGCCCGCAGGACCACCCCUCGCCCCCUUUGCGCUGUCGCUUCGGCUACUACCCGGUGGAAACAACUGAAGCUCCCGAGAACCGCUUUUUCUCUAUCUUACUUGCUUCGGGGCGAGGGUGUUUAGCCCUUGGAACCGCAGUUGGUUCCUCGGAACUAAACUCGUGGUUCCUGUGGUUCACACCUGACCUCCUGAGCAGAAAAG	(....((((((((((((((.((...((((((((..((((((((.....(((((((((...(((...(((((..(((((((.(((.((.((((.((..(((((..((.((((..((((.(((((....)))))...))))..)))).))..)))))..)).)))).))..))).))))))).)))))..))).)))))))))......))))).)))..)..))))))))))))))..))))))))).....)(((..((((((.((((.(.((((((..((((...(((((((((((((((((....))))).)))).))))))))...)))).))))))..))))).))))))..)))	(((...((((..((.(((..(((((...((...((((((.(.((((..((((....)))).))))).))))))...))....)))))...)))))..))))...)))(.((((((...(((((((..(((((((((((..((((...(((((....((((..((((((.(.((((((((((((.((((.(((((.((((.((..((((..((..((((..((((...(((((....))))).))))..))))..))..))))..)).)))).)))).).))))..)).))))))))))).).)))))...))))..)))))))))..)))))..))))))..))))))).))))))..)	KY522733.1	Potato spindle tuber viroid	Pospiviroid	Pospiviroidae	viroid	AB006737.1																									reference	False	True
NV_6d5d63c59b5db317	MW311637.1		viroiddb	359			0.5793871866295265	False	False											-193.12	0.6916666666666667	2	-192.65	0.6972222222222222	2	KY522737.1	99.6	325.0	1.0	0.0	35.0	359.0	1.0	325.0	7.922999999999998e-174	579.0	KY522737.1 Potato spindle tuber viroid isolate MT41ozon, complete genome	0.905	0.898	AAAAAAGAAGGCGGCUCGGAGGAGCGCUUCAGGGAUCCCCGGGGAAACCUGGAGCGAACUGGCAAAAAAGGACGGUGGGGAGUGCCCAGCGGCCGACAGGAGUAAUUCCCGCCGAAACAGGGUUUUCACCCUUCCUUUCUUCGGGUGUCCUUCCUCGCGCCCGCAGGACCACCCCUCGCCCCCUUUGCGCUGUCGCUUCGGCUACUACCCGGUGGAAACAACUAAAGCUCCCGAGAACCGCUUUUUCUCUAUCUUACUUGCUUCGGGGCGAGGGUGUUUAGCCCUUGGAACCGCAGUUGGUUCCUCGGAACUAAACUCGUGGUUCCUGUGGUUCACACCUGACCUCCUGAGCAGAAAAG	(....((((((((((((((..((((.......(..((((((((.....(((((((((...(((...(((((..(((((((.(((.((.((((.((..(((((..((.((((..((((.(((((....)))))...))))..)))).))..)))))..)).)))).))..))).))))))).)))))..))).)))))))))......))))).)))..).......)))))))))..))))))))).....)(((..((((((.((((.(.((((((..((((...(((((((((((((((((....))))).)))).))))))))...)))).))))))..))))).))))))..)))	(((...((((..((.(((..(((((...((...((((((.(.((((..((((....)))).))))).))))))...))....)))))...)))))..))))...)))(.((((((...(((((((..(((((((((((..(..(((.(((((....((((..((((((.(.((((((((((((.((((.(((((.((((.((..((((..((..((((..((((...(((((....))))).))))..))))..))..))))..)).)))).)))).).))))..)).))))))))))).).)))))...))))..))))))))..))))))..))))))..))))))).))))))..)	KY522737.1	Potato spindle tuber viroid	Pospiviroid	Pospiviroidae	viroid	AB006737.1																									reference	False	True
NV_e5da849824203bd4	MW311638.1		viroiddb	359			0.5793871866295265	False	False											-191.42	0.7138888888888889	2	-191.74	0.6972222222222222	2	KY522733.1	99.6	325.0	1.0	0.0	35.0	359.0	1.0	325.0	7.922999999999998e-174	579.0	KY522733.1 Potato spindle tuber viroid isolate MT6-19ozon, complete genome	0.905	0.905	AAAAAAGAAGGCGGCUCGGAGGAGCGCUUCAGGGAUCCCCGGGGAAACCUGGAGCGAACUGGCAAAAAAGGACGGUGGGGAGUGCCCAGCGGCCGACAGGAGUAAUUCCCGCCGAAACAGGGUUUUCACCCUUCCUUUCUUCGGGUGUCCUUCCUCGCGCCCGCAGGACCACCCCUCGCCCCCUUUGCGCUGUCGCUUCGGCUACUACCCGAUGGAAACAACUGAAGCUCCCGAGAACCGCUUUUUCUCUAUCUUACUUGCUUCGGGGCGAGGGUGUUUAGCCCUUGGAACCGCAGUUGGUUCCUCGGAACUAAACUCGUGGUUCCUGUGGUUCACACCUGACCUCCUGAGCAGAAAAG	(....((((((((((((((.((...((((((((..(((.((((.....(((((((((...(((...(((((..(((((((.(((.((.((((.((..(((((..((.((((..((((.(((((....)))))...))))..)))).))..)))))..)).)))).))..))).))))))).)))))..))).)))))))))......))))..)))..)..))))))))))))))..))))))))).....)(((..((((((.((((.(.((((((..((((...(((((((((((((((((....))))).)))).))))))))...)))).))))))..))))).))))))..)))	(((...((((..((.(((..(((((...((...((((((.(.((((..((((....)))).))))).))))))...))....)))))...)))))..))))...)))(.((((((...(((((((..(((((((((((..(..(((.(((((....((((..((((((.(.((((((((((((.((((.(((((.((((.((..((((..((..((((..((((...(((((....))))).))))..))))..))..))))..)).)))).)))).).))))..)).))))))))))).).)))))...))))..))))))))..))))))..))))))..))))))).))))))..)	KY522733.1	Potato spindle tuber viroid	Pospiviroid	Pospiviroidae	viroid	AB006737.1																									reference	False	True
NV_9a7a6c8227e3ab18	MW311639.1		viroiddb	359			0.584958217270195	False	False											-195.07	0.7138888888888889	2	-194.94	0.6972222222222222	2	KY522737.1	99.6	325.0	1.0	0.0	35.0	359.0	1.0	325.0	7.922999999999998e-174	579.0	KY522737.1 Potato spindle tuber viroid isolate MT41ozon, complete genome	0.905	0.898	AAAAAAGAAGGCGGCUCGGAGGAGCGCUUCAGGGAUCCCCGGGGAAACCUGGAGCGAACUGGCAAAAAAGGACGGUGGGGAGUGCCCAGCGGCCGACAGGAGUAAUUCCCGCCGAAACAGGGUUUUCACCCCUCCUUUCUUCGGGUGUCCUUCCUCGCGCCCGCAGGACCACCCCUCGCCCCCUUUGCGCUGUCGCUUCGGCUACUACCCGGUGGAAACAACUGAAGCUCCCGAGAACCGCUUUUUCUCUAUCUUACUUGCUUCGGGGCGAGGGUGUUUAGCCCUUGGAACCGCAGUUGGUUCCUCGGAACUAAACUCGUGGUUCCUGUGGUUCACACCUGACCUCCUGAGCAGAAAAG	(....((((((((((((((.((...((((((((..((((((((.....(((((((((...(((...(((((..(((((((.(((.((.((((.((..(((((..((.((((..((((.((((.......))))..))))..)))).))..)))))..)).)))).))..))).))))))).)))))..))).)))))))))......))))).)))..)..))))))))))))))..))))))))).....)(((..((((((.((((.(.((((((..((((...(((((((((((((((((....))))).)))).))))))))...)))).))))))..))))).))))))..)))	(((...((((..((.(((..(((((...((...((((((.(.((((..((((....)))).))))).))))))...))....)))))...)))))..))))...)))(.((((((...(((((((..(((((((((((..(..(((.(((((....((((..((((((.(.((((((((((((.((((.(((((.((((.((..((((..((..((((..((((...(((((....))))).))))..))))..))..))))..)).)))).)))).).))))..)).))))))))))).).)))))...))))..))))))))..))))))..))))))..))))))).))))))..)	KY522737.1	Potato spindle tuber viroid	Pospiviroid	Pospiviroidae	viroid	AB006737.1																									reference	False	True
NV_33dc8f475b344f9a	MW311640.1		viroiddb	359			0.584958217270195	False	False											-196.68	0.7194444444444444	2	-192.01	0.6916666666666667	2	KY522737.1	99.6	325.0	1.0	0.0	35.0	359.0	1.0	325.0	7.922999999999998e-174	579.0	KY522737.1 Potato spindle tuber viroid isolate MT41ozon, complete genome	0.905	0.898	AAAAAAGAAGGCGGCUCGGAGGAGCGCUUCAGGGAUCCCCGGGGAAACCUGGAGCGAACUGGCAAAAAAGGACGGUGGGGAGUGCCCAGCGGCCGACAGGAGUAAUUCCCGCCGGAACAGGGUUUUCACCCUUCCUUUCUUCGGGUGUCCUUCCUCGCGCCCGCAGGACCACCCCUCGCCCCCUUUGCGCUGUCGCUUCGGCUACUACCCGGUGGAAACAACUGAAGCUCCCGAGAACCGCUUUUUCUCUAUCUUACUUGCUUCGGGGCGAGGGUGUUUAGCCCUUGGAACCGCAGUUGGUUCCUCGGAACUAAACUCGUGGUUCCUGUGGUUCACACCUGACCUCCUGAGCAGAAAAG	(....((((((((((((((.((...((((((((..((((((((.....(((((((((...(((...(((((..(((((((.(((.((.((((.((..(((((..((.((((..((((.(((((....)))))...))))..)))).))..)))))..)).)))).))..))).))))))).)))))..))).)))))))))......))))).)))..)..))))))))))))))..))))))))).....)(((..((((((.((((.(.((((((..((((...(((((((((((((((((....))))).)))).))))))))...)))).))))))..))))).))))))..)))	(((...((((..((.(((..(((((...((...((((((.(.((((..((((....)))).))))).))))))...))....)))))...)))))..))))...)))(.((((((...(((((((..(((((((((((..(..(((.(((((....((((..((((((.(.((((((((((((.((((.(((((.((((.((..((((..((..((((......((((((((....)))))..)))..))))..))..))))..)).)))).)))).).))))..)).))))))))))).).)))))...))))..))))))))..))))))..))))))..))))))).))))))..)	KY522737.1	Potato spindle tuber viroid	Pospiviroid	Pospiviroidae	viroid	AB006737.1																									reference	False	True
NV_a6efdb4a20c88714	MW311641.1		viroiddb	359			0.5793871866295265	False	False											-195.02	0.7194444444444444	2	-190.57	0.6972222222222222	4	KY522737.1	99.6	325.0	1.0	0.0	35.0	359.0	1.0	325.0	7.922999999999998e-174	579.0	KY522737.1 Potato spindle tuber viroid isolate MT41ozon, complete genome	0.905	0.898	AAAAAAGAAGGCGGCUCGGAGGAGCGCUUCAGGGAUCCCCGGGGAAACCUGGAGCGAACUGGCAAAAAAGGACGGUGGGGAGUGCCCAGCGGCCGACAGGAGUAAUUCCCGCCGAAACAGGGUUUUCACCCUUCCUUUCUUCGGGUGUCCUUCCUCGCGCCCGCAGGACCACCCCUCGCCCCCUUUGCGCUGUCGCUUCGGCUACUACCCGGUGGAAACAACUGAAGCUCCCGAGAACCGCUUUUUCUCUAUCUUACUUGCUUCGGGGCGAGGGUGUUUAGCCCUUGGAACCGCAGUUGGUUCCUCGGAACUAAACUCGUGGUUCCUGUGGUUCAUACCUGACCUCCUGAGCAGAAAAG	(....((((((((((((((.((...((((((((..((((((((.....(((((((((...(((...(((((..(((((((.(((.((.((((.((..(((((..((.((((..((((.(((((....)))))...))))..)))).))..)))))..)).)))).))..))).))))))).)))))..))).)))))))))......))))).)))..)..))))))))))))))..))))))))).....)(((..((((((.((((.(.((((((..((((...(((((((((((((((((....))))).)))).))))))))...)))).))))))..))))).))))))..)))	(((...((((..((.(((..(((....)))...((((((.(.((((..((((....)))).))))).)))))).((((.......)))).)))))..))))...)))(.((((((...(((((((..(((((((((((..(..(((.(((((....((((..((((((.(.((((((((((((.((((.(((((.((((.((..((((..((..((((..((((...(((((....))))).))))..))))..))..))))..)).)))).)))).).))))..)).))))))))))).).)))))...))))..))))))))..))))))..))))))..))))))).))))))..)	KY522737.1	Potato spindle tuber viroid	Pospiviroid	Pospiviroidae	viroid	AB006737.1																									reference	False	True
NV_35e38346d18f016e	MW311642.1		viroiddb	359			0.584958217270195	False	False											-198.32	0.7194444444444444	2	-194.88	0.6972222222222222	2	KY522732.1	99.3	330.0	2.0	0.0	1.0	330.0	31.0	360.0	1.847e-175	584.0	KY522732.1 Potato spindle tuber viroid isolate MT16ozon, complete genome	0.919	0.917	AAAAAAGGACGGUGGGGAGUGCCCAGCGGCCGACAGGAGUAAUUCCCGCCGAAACAGGGUUUUCACCCUUCCUUUCUUCGGGUGUCCUUCCUCGCGCCCGCAGGACCACCCCUCGCCCCCUUUGCGCUGUCGCUUCGGCUACUACCCGGUGGAAACAACUGAAGCUCCCGAGAACCGCUUUUUCUCUAUCUUACUUGCUUCGGGGCGAGGGUGUUUAGCCCUUGGAACCGCAGUUGGUUCCUCGGAACUAAACUCGUGGUUCCUGUGGUUCACACCUGACCUCCUGAGCAGAAAAGAGAAAAGAAGGCGGCUCGGAGGAGCGCUUCAGGGAUCCCCGGGGAAACCUGGAGCGAACUGGC	...(((((..(((((((.(((.((.((((.((..(((((..((.((((..((((.(((((....)))))...))))..)))).))..)))))..)).)))).))..))).))))))).)))))..(((.(((((((((......(((((.(((..(..((((((((((((((..(((((((((.....((((..((((((.((((.(.((((((..((((...(((((((((((((((((....))))).)))).))))))))...)))).))))))..))))).))))))..))))....)))))))))))))).))...))))))))..)))))))).....)))))))))...)))	(((.((.((((...((((..((((((((..((((((((..((((..(((((((.((((((..((((...((((..((.(((..(((((...((...((((((.(.((((..((((....)))).))))).))))))...))....)))))...)))))..))))...)))).))))))...)))))))..)))))))))))..)..))).)))))....))))..)))))).).))((((((((((.((((.(((((.((((.((..((((..((..((((..((((...(((((....))))).))))..))))..))..))))..)).)))).)))).).))))..)).))))))))	KY522732.1	Potato spindle tuber viroid	Pospiviroid	Pospiviroidae	viroid	AB006737.1																									reference	False	True
NV_b757a8553d9db28d	MW311644.1		viroiddb	359			0.584958217270195	False	False											-196.28	0.7194444444444444	2	-195.78	0.6972222222222222	2	KY522733.1	99.6	325.0	1.0	0.0	35.0	359.0	1.0	325.0	7.922999999999998e-174	579.0	KY522733.1 Potato spindle tuber viroid isolate MT6-19ozon, complete genome	0.905	0.905	AAAAAAGAAGGCGGCUCGGAGGAGCGCUUCAGGGAUCCCCGGGGAAACCUGGAGCGAACUGGCAAAAAAGGACGGUGGGGAGUGCCCAGCGGCCGACAGGAGUAAUUCCCGCCGAAACAGGGUUUUCACCCUUCCUUUCUUCGGGUGUCCUUCCUCGCGCCCGCAGGACCACCCCUCGCCCCCUUUGCGCUGUCGCUUCGGCUACUACCCGGUGGAAACAACUGAAGCUCCCGAGAACCGCUUUUUCUCUAUCUUACUUGCUUCGGGGCGAGGGUGUUUAGCCCUUGGAACCGCAGUUGGUUCCUCGGAACUAAACUCGUGGUUCCCGUGGUUCACACCUGACCUCCUGAGCAGAAAAG	(....((((((((((((((.((...((((((((..((((((((.....(((((((((...(((...(((((..(((((((.(((.((.((((.((..(((((..((.((((..((((.(((((....)))))...))))..)))).))..)))))..)).)))).))..))).))))))).)))))..))).)))))))))......))))).)))..)..))))))))))))))..))))))))).....)(((..((((((.((((.(.((((((..((((...(((((((((((((((((....))))).)))).))))))))...)))).))))))..))))).))))))..)))	(((...((((..((.(((..(((((...((...((((((.(.((((..((((....)))).))))).))))))...))....)))))...)))))..))))...)))(.((((((...(((((((..(((((((((((..(..(((.(((((....((((..((((((.(.((((((((((((.((((.(((((.((((.((..((((..((..((((..((((...(((((....))))).))))..))))..))..))))..)).)))).)))).).))))..)).))))))))))).).)))))...))))..))))))))..))))))..))))))..))))))).))))))..)	KY522733.1	Potato spindle tuber viroid	Pospiviroid	Pospiviroidae	viroid	AB006737.1																									reference	False	True
NV_8fccc1756397cfeb	MW311645.1		viroiddb	359			0.584958217270195	False	False											-202.21	0.7361111111111112	2	-195.24	0.7027777777777777	2	KY522732.1	99.3	330.0	2.0	0.0	1.0	330.0	31.0	360.0	1.847e-175	584.0	KY522732.1 Potato spindle tuber viroid isolate MT16ozon, complete genome	0.919	0.917	AAAAAAGGACGGUGGGGAGUGCCCAGCGGCCGACAGGAGUAAUUCCCGCCGAAACAGGGUUUUCACCCUUCCUUUCUUCGGGUGUCCUUCCUCGCGCCCGCAGGACCACCCCUCGCCCCCUUUGCGCUGUCGCUUCGGCUACUACCCGGUGGAAACAACUGAAGCUCCCGAGAACCGCUUUUUCUCUAUCUUACUUGCUUCGGGGCGAGGGUGUUUAGCCCUUGGAACCGCAGUUGGUUCCUCGGAACUAAACUCGUGGUUCCUGUGGUUCACACCUGACCUCCUGAGCAGAAAAGAAGAAAGAAGGCGGCUCGGAGGAGCGCUUCAGGGAUCCCCGGGGAAACCUGGAGCGAACUGGC	...(((((..(((((((.(((.((.((((.((..(((((..((.((((..((((.(((((....)))))...))))..)))).))..)))))..)).)))).))..))).))))))).)))))..(((.(((((((((......(((((.(((..(..((((((((((((((..(((((((((.(((.((((..((((((.((((.(.((((((..((((...(((((((((((((((((....))))).)))).))))))))...)))).))))))..))))).))))))..))))))).)))))))))))))).))...))))))))..)))))))).....)))))))))...)))	(((.((.((((...((((..((((((((..((((((((..((((..(((((((.((.(((((((((...((((..((.(((..(((((...((...((((((.(.((((..((((....)))).))))).))))))...))....)))))...)))))..))))...)))).))))).)).)))))))..)))))))))))..)..))).)))))....))))..)))))).).))((((((((((.((((.(((((.((((.((..((((..((..((((..((((...(((((....))))).))))..))))..))..))))..)).)))).)))).).))))..)).))))))))	KY522732.1	Potato spindle tuber viroid	Pospiviroid	Pospiviroidae	viroid	AB006737.1																									reference	False	True
NV_41f739c348909f79	MW311646.1		viroiddb	359			0.5793871866295265	False	False											-194.28	0.7194444444444444	2	-188.95	0.6861111111111111	2	KY522733.1	99.6	325.0	1.0	0.0	35.0	359.0	1.0	325.0	7.922999999999998e-174	579.0	KY522733.1 Potato spindle tuber viroid isolate MT6-19ozon, complete genome	0.905	0.905	AAAAAAGAAGGCGGCUCGGAGGAGCGCUUCAGGGAUCCCCGGGGAAACCUGGAGCGAACUGGCAAAAAAGGACGGUGGGGAGUGCCCAGCGGCCGACAGGAGUAAUUCCCGCCGAAACAGGGUUUUCAUCCUUCCUUUCUUCGGGUGUCCUUCCUCGCGCCCGCAGGACCACCCCUCGCCCCCUUUGCGCUGUCGCUUCGGCUACUACCCGGUGGAAACAACUGAAGCUCCCGAGAACCGCUUUUUCUCUAUCUUACUUGCUUCGGGGCGAGGGUGUUUAGCCCUUGGAACCGCAGUUGGUUCCUCGGAACUAAACUCGUGGUUCCUGUGGUUCACACCUGACCUCCUGAGCAGAAAAG	(....((((((((((((((.((...((((((((..((((((((.....(((((((((...(((...(((((..(((((((.(((.((.((((.((..(((((..((.((((..((((.(((((....)))))...))))..)))).))..)))))..)).)))).))..))).))))))).)))))..))).)))))))))......))))).)))..)..))))))))))))))..))))))))).....)(((..((((((.((((.(.((((((..((((...(((((((((((((((((....))))).)))).))))))))...)))).))))))..))))).))))))..)))	(((...((((..((.(((..(((((...((...((((((.(.((((..((((....)))).))))).))))))...))....)))))...)))))..))))...)))(.((((((...(((((((..(((((((((((..(..(((.(((((....((((..((((((.(.((((((((((((.((((.(((((.((((.((..((((..((..((((..((((...(((........))).))))..))))..))..))))..)).)))).)))).).))))..)).))))))))))).).)))))...))))..))))))))..))))))..))))))..))))))).))))))..)	KY522733.1	Potato spindle tuber viroid	Pospiviroid	Pospiviroidae	viroid	AB006737.1																									reference	False	True
NV_31b1918015f842a7	MW311647.1		viroiddb	359			0.5793871866295265	False	False											-196.34	0.7194444444444444	2	-197.29	0.7027777777777777	2	KY522733.1	99.6	325.0	1.0	0.0	35.0	359.0	1.0	325.0	7.922999999999998e-174	579.0	KY522733.1 Potato spindle tuber viroid isolate MT6-19ozon, complete genome	0.905	0.905	AAAAAAGAAGGCGGCUCGGAGGAGCGCUUCAGGGAUCCCCGGGGAAACCUGGAGCGAACUGGCAAAAAAGGACGGUGGGGAGUGCCCAGCGGCCGACAGGAGUAAUUCCCGCCGAAACAGGGUUUUCACCCUUCCUUUCUUCGGGUAUCCUUCCUCGCGCCCGCAGGACCACCCCUCGCCCCCUUUGCGCUGUCGCUUCGGCUACUACCCGGUGGAAACAACUGAAGCUCCCGAGAACCGCUUUUUCUCUAUCUUACUUGCUUCGGGGCGAGGGUGUUUAGCCCUUGGAACCGCAGUUGGUUCCUCGGAACUAAACUCGUGGUUCCUGUGGUUCACACCUGACCUCCUGAGCAGAAAAG	(....((((((((((((((.((...((((((((..((((((((.....(((((((((...(((...(((((..(((((((.(((.((.((((.((..(((((..((.((((..((((.(((((....)))))...))))..)))).))..)))))..)).)))).))..))).))))))).)))))..))).)))))))))......))))).)))..)..))))))))))))))..))))))))).....)(((..((((((.((((.(.((((((..((((...(((((((((((((((((....))))).)))).))))))))...)))).))))))..))))).))))))..)))	(((...((((..((.(((..(((((...((...((((((.(.((((..((((....)))).))))).))))))...))....)))))...)))))..))))...)))(.((((((...(((((((..(((((((((((..(..(((.(((((....((((..((((((.(.((((((((((((.((((.(((((.((((.((..((((..(((.((((..((((...(((((....))))).))))..)))).)))..))))..)).)))).)))).).))))..)).))))))))))).).)))))...))))..))))))))..))))))..))))))..))))))).))))))..)	KY522733.1	Potato spindle tuber viroid	Pospiviroid	Pospiviroidae	viroid	AB006737.1																									reference	False	True
NV_d30a783c00059818	MW311648.1		viroiddb	359			0.5793871866295265	False	False											-196.79	0.7194444444444444	2	-194.8	0.6972222222222222	2	KY522737.1	99.6	325.0	1.0	0.0	35.0	359.0	1.0	325.0	7.922999999999998e-174	579.0	KY522737.1 Potato spindle tuber viroid isolate MT41ozon, complete genome	0.905	0.898	AAAAAAGAAGGCGGCUCGGAGGAGCGCUUCAGGGAUCCCCGGGGAAACCUGGAGCGAACUGGCAAAAAAGGACGGUGGGGAGUGCCCAGCGGCCGACAGGAGUAAUUCCCGCCGAAACAGGGUUUUCACCCUUCCUUUCUUCGGGUGUCCUUCCUCGCGCCCGCAGGACCACCCCUCGCCCCCUUUGCGCUGUCGCUUCGGCUACUACCCGGUGGAAACAACUGAAGCUCCCGAGAACCGCUUUUUCUCUAUCUUACUUGCUUCAGGGCGAGGGUGUUUAGCCCUUGGAACCGCAGUUGGUUCCUCGGAACUAAACUCGUGGUUCCUGUGGUUCACACCUGACCUCCUGAGCAGAAAAG	(....((((((((((((((.((...((((((((..((((((((.....(((((((((...(((...(((((..(((((((.(((.((.((((.((..(((((..((.((((..((((.(((((....)))))...))))..)))).))..)))))..)).)))).))..))).))))))).)))))..))).)))))))))......))))).)))..)..))))))))))))))..))))))))).....)(((..(((((.(((((.(.((((((..((((...(((((((((((((((((....))))).)))).))))))))...)))).))))))..).))))))))))..)))	(((...((((((((..(...(((((...((...((((((.(.((((..((((....)))).))))).))))))...))....)))))..)..)))).))))...)))(.((((((...(((((((..(((((((((((..(..(((.(((((....((((..((((((.(.((((((((((((.((((.(((((.((((.((..((((..((..((((..((((...(((((....))))).))))..))))..))..))))..)).)))).)))).).))))..)).))))))))))).).)))))...))))..))))))))..))))))..))))))..))))))).))))))..)	KY522737.1	Potato spindle tuber viroid	Pospiviroid	Pospiviroidae	viroid	AB006737.1																									reference	False	True
NV_206c070ef5747c33	MW311649.1		viroiddb	359			0.584958217270195	False	False											-196.96	0.7194444444444444	2	-194.49	0.6972222222222222	2	KY522737.1	99.6	325.0	1.0	0.0	35.0	359.0	1.0	325.0	7.922999999999998e-174	579.0	KY522737.1 Potato spindle tuber viroid isolate MT41ozon, complete genome	0.905	0.898	AAAAAAGAAGGCGGCUCGGAGGAGCGCUUCAGGGAUCCCCGGGGAAACCUGGAGCGAACUGGCAAAAAAGGACGGUGGGGAGUGCCCAGCGGCCGACAGGAGUAAUUCCCGCCGAAACAGGGUUUUCACCCUUCCUUUCUCCGGGUGUCCUUCCUCGCGCCCGCAGGACCACCCCUCGCCCCCUUUGCGCUGUCGCUUCGGCUACUACCCGGUGGAAACAACUGAAGCUCCCGAGAACCGCUUUUUCUCUAUCUUACUUGCUUCGGGGCGAGGGUGUUUAGCCCUUGGAACCGCAGUUGGUUCCUCGGAACUAAACUCGUGGUUCCUGUGGUUCACACCUGACCUCCUGAGCAGAAAAG	(....((((((((((((((.((...((((((((..((((((((.....(((((((((...(((...(((((..(((((((.(((.((.((((.((..(((((..((.((((..((((.(((((....)))))...))))..)))).))..)))))..)).)))).))..))).))))))).)))))..))).)))))))))......))))).)))..)..))))))))))))))..))))))))).....)(((..((((((.((((.(.((((((..((((...(((((((((((((((((....))))).)))).))))))))...)))).))))))..))))).))))))..)))	(((...((((..((.(((..(((((...((...((((((.(.((((..((((....)))).))))).))))))...))....)))))...)))))..))))...)))(.((((((...(((((((..(((((((((((..(..(((.(((((....((((..((((((.(.((((((((((((.((((.(((((.((((.((..((((..((..((((..((((...(((((....))))).))))..))))..))..))))..)).)))).)))).).))))..)).))))))))))).).)))))...))))..))))))))..))))))..))))))..))))))).))))))..)	KY522737.1	Potato spindle tuber viroid	Pospiviroid	Pospiviroidae	viroid	AB006737.1																									reference	False	True
NV_19a49e921c55a2cb	MW311650.1		viroiddb	359			0.5793871866295265	False	False											-197.08	0.7194444444444444	2	-194.88	0.6972222222222222	2	KY522733.1	99.6	325.0	1.0	0.0	35.0	359.0	1.0	325.0	7.922999999999998e-174	579.0	KY522733.1 Potato spindle tuber viroid isolate MT6-19ozon, complete genome	0.905	0.905	AAAAAAGAAGGCGGCUCGGAGGAGCGCUUCAGGGAUCCCCGGGGAAACCUGGAGCGAACUGGCAAAAAAGGACGGUGGGGAGUGCCCAGCGGCCGACAGGAGUAAUUCCCGCCGAAACAGGGUUUUCACCCUUCCUUUCUUCGGGUGUCCUUCCUCGCGCCCGCAGGACCACCCCUCGCCCCCUUUGCGCUGUCGCUUCGGCUACUACCCGGUGGAAACAACUGAAGCUCCCGAGAACCGCUUUUUCUCUAUCUUACUUGCUUCGGGGCGAGGGUGUUUAGCCCUUGGAACCGCAGUUGGUUCCUCGGAACUAAACUUGUGGUUCCUGUGGUUCACACCUGACCUCCUGAGCAGAAAAG	(....((((((((((((((.((...((((((((..((((((((.....(((((((((...(((...(((((..(((((((.(((.((.((((.((..(((((..((.((((..((((.(((((....)))))...))))..)))).))..)))))..)).)))).))..))).))))))).)))))..))).)))))))))......))))).)))..)..))))))))))))))..))))))))).....)(((..((((((.((((.(.((((((..((((...(((((((((((((((((....))))).))).)))))))))...)))).))))))..))))).))))))..)))	(((...((((..((.(((..(((((...((...((((((.((.(((..((((....)))).))))).))))))...))....)))))...)))))..))))...)))(.((((((...(((((((..(((((((((((..(..(((.(((((....((((..((((((.(.((((((((((((.((((.(((((.((((.((..((((..((..((((..((((...(((((....))))).))))..))))..))..))))..)).)))).)))).).))))..)).))))))))))).).)))))...))))..))))))))..))))))..))))))..))))))).))))))..)	KY522733.1	Potato spindle tuber viroid	Pospiviroid	Pospiviroidae	viroid	AB006737.1																									reference	False	True
NV_5639430e1d1f87fa	MW311651.1		viroiddb	359			0.584958217270195	False	False											-202.21	0.7361111111111112	2	-195.3	0.6972222222222222	2	KY522732.1	99.3	330.0	2.0	0.0	1.0	330.0	31.0	360.0	1.847e-175	584.0	KY522732.1 Potato spindle tuber viroid isolate MT16ozon, complete genome	0.919	0.917	AAAAAAGGACGGUGGGGAGUGCCCAGCGGCCGACAGGAGUAAUUCCCGCCGAAACAGGGUUUUCACCCUUCCUUUCUUCGGGUGUCCUUCCUCGCGCCCGCAGGACCACCCCUCGCCCCCUUUGCGCUGUCGCUUCGGCUACUACCCGGUGGAAACAACUGAAGCUCCCGAGAACCGCUUUUUCUCUAUCUUACUUGCUUCGGGGCGAGGGUGUUUAGCCCUUGGAACCGCAGUUGGUUCCUCGGAACUAAACUCGUGGUUCCUGUGGUUCACACCUGACCUCCUGAGCAGAAAAGAAAGAAGAAGGCGGCUCGGAGGAGCGCUUCAGGGAUCCCCGGGGAAACCUGGAGCGAACUGGC	...(((((..(((((((.(((.((.((((.((..(((((..((.((((..((((.(((((....)))))...))))..)))).))..)))))..)).)))).))..))).))))))).)))))..(((.(((((((((......(((((.(((..(..((((((((((((((..(((((((((.(((.((((..((((((.((((.(.((((((..((((...(((((((((((((((((....))))).)))).))))))))...)))).))))))..))))).))))))..)))).))))))))))))))))).))...))))))))..)))))))).....)))))))))...)))	(((.((.((((...((((..((((((((..((((((((..((((..(((((((.((((.((.((((...((((..((.(((..(((((...((...((((((.(.((((..((((....)))).))))).))))))...))....)))))...)))))..))))...)))).))))))...)))))))..)))))))))))..)..))).)))))....))))..)))))).).))((((((((((.((((.(((((.((((.((..((((..((..((((..((((...(((((....))))).))))..))))..))..))))..)).)))).)))).).))))..)).))))))))	KY522732.1	Potato spindle tuber viroid	Pospiviroid	Pospiviroidae	viroid	AB006737.1																									reference	False	True
NV_db1edafe98cb5ae1	MW311652.1		viroiddb	359			0.5793871866295265	False	False											-191.76	0.7138888888888889	2	-193.53	0.6916666666666667	2	KY522733.1	99.6	325.0	1.0	0.0	35.0	359.0	1.0	325.0	7.922999999999998e-174	579.0	KY522733.1 Potato spindle tuber viroid isolate MT6-19ozon, complete genome	0.905	0.905	AAAAAAGAAGGCGGCUCGGAGGAGCGCUUCAGGGAUCCCCGGGGAAACCUGGAGCGAACUGGCAAAAAAGGACGGUGGGGAGUGCCCAGCGGCCGACAGGAGUAAUUCCCGCCGAAACAGGGUUUUCACCCUUCCUUUCUUCGGGUGUCCUUCCUCGCGCCCGCAGGACCACCCCUCGCCCCCUUUGCGCUGUCGCUUCGGCUACUACCCGGUGGAAACAACUGAAGCUCCCGAGAACCGCUUUUUCUCUAUCUUACUUGCUUCGGGGCGAGGGUGUUUAGCCCUUGGAACCGCAGUUGGUUCCUCGGAACUAAACUCAUGGUUCCUGUGGUUCACACCUGACCUCCUGAGCAGAAAAG	(....((((((((((((((.((...((((((((..((((((((.....(((((((((...(((...(((((..(((((((.(((.((.((((.((..(((((..((.((((..((((.(((((....)))))...))))..)))).))..)))))..)).)))).))..))).))))))).)))))..))).)))))))))......))))).)))..)..))))))))))))))..))))))))).....)(((..((((((.((((.(.((((((..((((...(((((((.(((((((((....))))).))))..)))))))...)))).))))))..))))).))))))..)))	(((...((((..((.(((..(((((...((...((((((...((((..((((....)))).))))..))))))...))....)))))...)))))..))))...)))(.((((((...(((((((..(((((((((((..(..(((.(((((....((((..((((((.(.((((((((((((.((((.(((((.((((.((..((((..((..((((..((((...(((((....))))).))))..))))..))..))))..)).)))).)))).).))))..)).))))))))))).).)))))...))))..))))))))..))))))..))))))..))))))).))))))..)	KY522733.1	Potato spindle tuber viroid	Pospiviroid	Pospiviroidae	viroid	AB006737.1																									reference	False	True
NV_d5dd176dada52b8a	MW311653.1		viroiddb	359			0.584958217270195	False	False											-196.87	0.7194444444444444	2	-194.38	0.6972222222222222	2	KY522733.1	99.6	325.0	1.0	0.0	35.0	359.0	1.0	325.0	7.922999999999998e-174	579.0	KY522733.1 Potato spindle tuber viroid isolate MT6-19ozon, complete genome	0.905	0.905	AAAAAAGAAGGCGGCUCGGAGGAGCGCUUCAGGGAUCCCCGGGGAAACCUGGAGCGAACUGGCAAAAAAGGACGGUGGGGAGUGCCCAGCGGCCGACAGGAGUAAUUCCCGCCGAAACAGGGUUUUCACCCUUCCUUUCCUCGGGUGUCCUUCCUCGCGCCCGCAGGACCACCCCUCGCCCCCUUUGCGCUGUCGCUUCGGCUACUACCCGGUGGAAACAACUGAAGCUCCCGAGAACCGCUUUUUCUCUAUCUUACUUGCUUCGGGGCGAGGGUGUUUAGCCCUUGGAACCGCAGUUGGUUCCUCGGAACUAAACUCGUGGUUCCUGUGGUUCACACCUGACCUCCUGAGCAGAAAAG	(....((((((((((((((.((...((((((((..((((((((.....(((((((((...(((...(((((..(((((((.(((.((.((((.((..(((((..((.((((..((((.(((((....)))))...))))..)))).))..)))))..)).)))).))..))).))))))).)))))..))).)))))))))......))))).)))..)..))))))))))))))..))))))))).....)(((..((((((.((((.(.((((((..((((...(((((((((((((((((....))))).)))).))))))))...)))).))))))..))))).))))))..)))	(((...((((..((.(((..(((((...((...((((((.(.((((..((((....)))).))))).))))))...))....)))))...)))))..))))...)))(.((((((...(((((((..(((((((((((..(..(((.(((((....((((..((((((.(.((((((((((((.((((.(((((.((((.((..((((..((..((((..((((...(((((....))))).))))..))))..))..))))..)).)))).)))).).))))..)).))))))))))).).)))))...))))..))))))))..))))))..))))))..))))))).))))))..)	KY522733.1	Potato spindle tuber viroid	Pospiviroid	Pospiviroidae	viroid	AB006737.1																									reference	False	True
NV_63853cc9451adb33	MW311654.1		viroiddb	359			0.5793871866295265	False	False											-189.67	0.7138888888888889	2	-190.1	0.6861111111111111	2	KY522733.1	99.6	325.0	1.0	0.0	35.0	359.0	1.0	325.0	7.922999999999998e-174	579.0	KY522733.1 Potato spindle tuber viroid isolate MT6-19ozon, complete genome	0.905	0.905	AAAAAAGAAGGCGGCUCGGAGGAGCGCUUCAGGGAUCCCCGGGGAAACCUGGAGCGAACUGGCAAAAAAGGACGGUGGGGAGUGCCCAGCGGCCGACAGUAGUAAUUCCCGCCGAAACAGGGUUUUCACCCUUCCUUUCUUCGGGUGUCCUUCCUCGCGCCCGCAGGACCACCCCUCGCCCCCUUUGCGCUGUCGCUUCGGCUACUACCCGGUGGAAACAACUGAAGCUCCCGAGAACCGCUUUUUCUCUAUCUUACUUGCUUCGGGGCGAGGGUGUUUAGCCCUUGGAACCGCAGUUGGUUCCUCGGAACUAAACUCGUGGUUCCUGUGGUUCACACCUGACCUCCUGAGCAGAAAAG	(....((((((((((((((.((...((((((((..((((((((.....(((((((((...(((...(((((..(((((((.(((.((.((((.((..((.((..((.((((..((((.(((((....)))))...))))..)))).))..)).))..)).)))).))..))).))))))).)))))..))).)))))))))......))))).)))..)..))))))))))))))..))))))))).....)(((..((((((.((((.(.((((((..((((...(((((((((((((((((....))))).)))).))))))))...)))).))))))..))))).))))))..)))	(((...((((..((.(((..(((((...((...((((((.(.((((..((((....)))).))))).))))))...))....)))))...)))))..))))...)))(.((((((...(((((((..(((((((((((..(..(((.(((((....((((..((((((.(.((((((((((((.((((.(((((.((((.((..((....((..((((..((((...(((((....))))).))))..))))..))....))..)).)))).)))).).))))..)).))))))))))).).)))))...))))..))))))))..))))))..))))))..))))))).))))))..)	KY522733.1	Potato spindle tuber viroid	Pospiviroid	Pospiviroidae	viroid	AB006737.1																									reference	False	True
NV_c655f4bd50041cab	MW311655.1		viroiddb	359			0.584958217270195	False	False											-198.77	0.7194444444444444	2	-193.7	0.6972222222222222	2	KY522737.1	99.6	325.0	1.0	0.0	35.0	359.0	1.0	325.0	7.922999999999998e-174	579.0	KY522737.1 Potato spindle tuber viroid isolate MT41ozon, complete genome	0.905	0.898	AAAAAAGAAGGCGGCUCGGAGGAGCGCUUCAGGGAUCCCCGGGGAAACCUGGAGCGAACUGGCAAAAAAGGACGGUGGGGAGUGCCCAGCGGCCGACAGGAGUAAUUCCCGCCGAAACAGGGUUUUCACCCUUCCUUUCUUCGGGUGUCCUUCCUCGCGCCCGCAGGACCACCCCUCGCCCCCUUUGCGCUGUCGCUUCGGCUACUACCCGGUGGAGACAACUGAAGCUCCCGAGAACCGCUUUUUCUCUAUCUUACUUGCUUCGGGGCGAGGGUGUUUAGCCCUUGGAACCGCAGUUGGUUCCUCGGAACUAAACUCGUGGUUCCUGUGGUUCACACCUGACCUCCUGAGCAGAAAAG	(....((((((((((((((.((...((((((((..((((((((.....(((((((((...(((...(((((..(((((((.(((.((.((((.((..(((((..((.((((..((((.(((((....)))))...))))..)))).))..)))))..)).)))).))..))).))))))).)))))..))).)))))))))......))))).)))..)..))))))))))))))..))))))))).....)(((..((((((.((((.(.((((((..((((...(((((((((((((((((....))))).)))).))))))))...)))).))))))..))))).))))))..)))	(((...((((..((.(((..(((((...((...((((((.(.((((..((((....)))).))))).))))))...))....)))))...)))))..))))...)))(.((((((...(((((((..(((((((((((..(..(((.(((((....((((..((((((.(.((((((((((((.((((.(((((.((((.((..((((..((..((((..((((...(((((....))))).))))..))))..))..))))..)).)))).)))).).))))..)).))))))))))).).)))))...))))..)))))))).).)))))..))))))..))))))).))))))..)	KY522737.1	Potato spindle tuber viroid	Pospiviroid	Pospiviroidae	viroid	AB006737.1																									reference	False	True
NV_68ee121e611055b4	MW311656.1		viroiddb	359			0.5793871866295265	False	False											-198.15	0.7194444444444444	2	-194.54	0.6972222222222222	2	KY522733.1	99.6	325.0	1.0	0.0	35.0	359.0	1.0	325.0	7.922999999999998e-174	579.0	KY522733.1 Potato spindle tuber viroid isolate MT6-19ozon, complete genome	0.905	0.905	AAAAAAGAAGGCGGCUCGGAGGAGCGCUUCAGGGAUCCCCGGGGAAACCUGGAGCGAACUGGCAAAAAAGGACGGUGGGGAGUGCCCAGCGGCCGACAGGAGUAAUUCCCGCCGAAACAGGGUUUUCACCCUUCCUUUCUUCGGGUGUCCUUCCUCGCGCCCGCAGGACCACCCCUCGCCCCCUUUGCGCUGUCGCUUCGGCUACUACCCGGUGGAAACAACUGAAGCUCCCGAGAACCGCUUUUUCUCUAUCUUACUUGCUUCGGGGUGAGGGUGUUUAGCCCUUGGAACCGCAGUUGGUUCCUCGGAACUAAACUCGUGGUUCCUGUGGUUCACACCUGACCUCCUGAGCAGAAAAG	(....((((((((((((((.((...((((((((..((((((((.....(((((((((...(((...(((((..(((((((.(((.((.((((.((..(((((..((.((((..((((.(((((....)))))...))))..)))).))..)))))..)).)))).))..))).))))))).)))))..))).)))))))))......))))).)))..)..))))))))))))))..))))))))).....)(((..((((((.(((((.((((((...((((...(((((((((((((((((....))))).)))).))))))))...))))))).))).))).)).))))))..)))	(((...((((..((.(((..(((((...((...((((((.(.((((..((((....)))).))))).))))))...))....)))))...)))))..))))...)))(.((((((...(((((((..(((((((((((..(..(((.(((((....((((..((((((.(.((((((((((((.((((.(((((.((((.((..((((..((..((((..((((...(((((....))))).))))..))))..))..))))..)).)))).)))).).))))..)).))))))))))).).)))))...))))..))))))))..))))))..))))))..))))))).))))))..)	KY522733.1	Potato spindle tuber viroid	Pospiviroid	Pospiviroidae	viroid	AB006737.1																									reference	False	True
NV_bc9639b10c7ddd61	MW311657.1		viroiddb	359			0.584958217270195	False	False											-194.41	0.7194444444444444	2	-195.06	0.7083333333333334	2	KY522737.1	99.6	325.0	1.0	0.0	35.0	359.0	1.0	325.0	7.922999999999998e-174	579.0	KY522737.1 Potato spindle tuber viroid isolate MT41ozon, complete genome	0.905	0.898	AAAAAAGAAGGCGGCUCGGAGGAGCGCUUCAGGGAUCCCCGGGGAAACCUGGAGCGAACUGGCAAAAAAGGACGGUGGGGAGUGCCCAGCGGCCGACAGGAGUAAUUCCCGCCGAAACAGGGUUUUCACCCUUCCUUUCUUCGGGUGUCCUUCCUCGCGCCCGCAGGACCACCCCUCGCCCCCUUUGCGCUGUCGCUUCGGCUACUACCCGGUGGAAACAACUGAAGCUCCCGAGAACCGCUUUUUCUCUAUCUUACUCGCUUCGGGGCGAGGGUGUUUAGCCCUUGGAACCGCAGUUGGUUCCUCGGAACUAAACUCGUGGUUCCUGUGGUUCACACCUGACCUCCUGAGCAGAAAAG	(....((((((((((((((.((...((((((((..((((((((.....(((((((((...(((...(((((..(((((((.(((.((.((((.((..(((((..((.((((..((((.(((((....)))))...))))..)))).))..)))))..)).)))).))..))).))))))).)))))..))).)))))))))......))))).)))..)..))))))))))))))..))))))))).....)(((.((.((((.((((.(.((((((..((((...(((((((((((((((((....))))).)))).))))))))...)))).))))))..))))).))))))..)))	((((((.(((..((.(((..(((((...((...((((((.(.((((..((((....)))).))))).))))))...))....)))))...)))))..)))))).)))(.((((((...(((((((..(((((((((((..(..(((.(((((....((((..((((((.(.((((((((((((.((((.(((((.((((.((..((((..((..((((..((((...(((((....))))).))))..))))..))..))))..)).)))).)))).).))))..)).))))))))))).).)))))...))))..))))))))..))))))..))))))..))))))).))))))..)	KY522737.1	Potato spindle tuber viroid	Pospiviroid	Pospiviroidae	viroid	AB006737.1																									reference	False	True
NV_054b8271bea1fb7f	MW311658.1		viroiddb	359			0.5793871866295265	False	False											-197.69	0.725	2	-193.14	0.6972222222222222	2	KY522733.1	99.6	325.0	1.0	0.0	35.0	359.0	1.0	325.0	7.922999999999998e-174	579.0	KY522733.1 Potato spindle tuber viroid isolate MT6-19ozon, complete genome	0.905	0.905	AAAAAAGAAGGCGGCUCGGAGGAGCGCUUCAGGGAUCCCCGGGGAAACCUGGAGCGAACUGGCAAAAAAGGACGGUGGGGAGUGCCUAGCGGCCGACAGGAGUAAUUCCCGCCGAAACAGGGUUUUCACCCUUCCUUUCUUCGGGUGUCCUUCCUCGCGCCCGCAGGACCACCCCUCGCCCCCUUUGCGCUGUCGCUUCGGCUACUACCCGGUGGAAACAACUGAAGCUCCCGAGAACCGCUUUUUCUCUAUCUUACUUGCUUCGGGGCGAGGGUGUUUAGCCCUUGGAACCGCAGUUGGUUCCUCGGAACUAAACUCGUGGUUCCUGUGGUUCACACCUGACCUCCUGAGCAGAAAAG	(....((((((((((((((.((...((((((((..((((((((.....(((((((((...(((...(((((..(((((((.((((((.((((.((..(((((..((.((((..((((.(((((....)))))...))))..)))).))..)))))..)).)))))))..))).))))))).)))))..))).)))))))))......))))).)))..)..))))))))))))))..))))))))).....)(((..((((((.((((.(.((((((..((((...(((((((((((((((((....))))).)))).))))))))...)))).))))))..))))).))))))..)))	(((...((((..((.(((..(((((...((...((((((.(.((((..((((....)))).))))).))))))...))....)))))...)))))..))))...)))(.((((((...(((((((..(((((((((((..(..(((.(((((....((((..((((((.(.((((((((((((..(((.((((((((((.((..((((..((..((((..((((...(((((....))))).))))..))))..))..))))..)).)))).))).))).)))..)).))))))))))).).)))))...))))..))))))))..))))))..))))))..))))))).))))))..)	KY522733.1	Potato spindle tuber viroid	Pospiviroid	Pospiviroidae	viroid	AB006737.1																									reference	False	True
NV_d089d4eaa3b86e5b	MW311659.1		viroiddb	359			0.5821727019498607	False	False											-195.45	0.7138888888888889	2	-196.24	0.7083333333333334	2	KY522733.1	99.6	325.0	1.0	0.0	35.0	359.0	1.0	325.0	7.922999999999998e-174	579.0	KY522733.1 Potato spindle tuber viroid isolate MT6-19ozon, complete genome	0.905	0.905	AAAAAAGAAGGCGGCUCGGAGGAGCGCUUCAGGGAUCCCCGGGGAAACCUGGAGCGAACUGGCAAAAAAGGACGGUGGGGAGUGCCCAGCGGCCGACAGGAGUAAUUCCCGCCGAAACAGGGUUUUCACCCUUCCUUUCUUCGGGUGUCCUUCCUCGCGCCCGCAGGACCACCCCUCGCCCCCUUUGCGCUGUCGCUUCGGCUACUACCCGGUGGAAACAACUGAAGCUCCCGAGAACCGCUUUUUCUCUAUCUUACUUGCUUCGGGGCGAGGGUGAUUAGCCCUUGGAACCGCAGUUGGUUCCUCGGAACUAAACUCGUGGUUCCUGUGGUUCACACCUGACCUCCUGAGCAGAAAAG	(....((((((((((((((.((...((((((((..((((((((.....(((((((((...(((...(((((..(((((((.(((.((.((((.((..(((((..((.((((..((((.(((((....)))))...))))..)))).))..)))))..)).)))).))..))).))))))).)))))..))).)))))))))......))))).)))..)..))))))))))))))..))))))))).....)(((..((((((.((((..(((((((...(((...(((((((((((((((((....))))).)))).))))))))...))))))).)))..)).)).))))))..)))	(((...((((..((.(((.(((.((((.((...((((((.(.((((..((((....)))).))))).))))))...))....))))))).)))))..))))...)))(.((((((...(((((((..(((((((((((..(..(((.(((((....((((..((((((.(.((((((((((((.((((.(((((.((((.((..((((..((..((((..((((...(((((....))))).))))..))))..))..))))..)).)))).)))).).))))..)).))))))))))).).)))))...))))..))))))))..))))))..))))))..))))))).))))))..)	KY522733.1	Potato spindle tuber viroid	Pospiviroid	Pospiviroidae	viroid	AB006737.1																									reference	False	True
NV_9b5c6c9af57cffed	MW311660.1		viroiddb	359			0.5793871866295265	False	False											-194.64	0.7138888888888889	2	-191.64	0.6972222222222222	2	KY522733.1	99.6	325.0	1.0	0.0	35.0	359.0	1.0	325.0	7.922999999999998e-174	579.0	KY522733.1 Potato spindle tuber viroid isolate MT6-19ozon, complete genome	0.905	0.905	AAAAAAGAAGGCGGCUCGGAGGAGCGCUUCAGGGAUCCCCGGGGAAACCUGGAGCGAACUGGCAAAAAAGGACGGUGGGGAGUGCCCAGCGGCCGACAGGAGUAAUUCCCGCCGAAACAGGGUUUUCACCCUUCCUUUCUUCGGGUGUCCUUCCUCGCGCCCGCAGGACCACCACUCGCCCCCUUUGCGCUGUCGCUUCGGCUACUACCCGGUGGAAACAACUGAAGCUCCCGAGAACCGCUUUUUCUCUAUCUUACUUGCUUCGGGGCGAGGGUGUUUAGCCCUUGGAACCGCAGUUGGUUCCUCGGAACUAAACUCGUGGUUCCUGUGGUUCACACCUGACCUCCUGAGCAGAAAAG	(....((((((((((((((.((...((((((((..((((((((.....(((((((((...(((...(((((..((((((..(((.((.((((.((..(((((..((.((((..((((.(((((....)))))...))))..)))).))..)))))..)).)))).))..)))..)))))).)))))..))).)))))))))......))))).)))..)..))))))))))))))..))))))))).....)(((..((((((.((((.(.((((((..((((...(((((((((((((((((....))))).)))).))))))))...)))).))))))..))))).))))))..)))	(((...((((..((.(((..(((((...((...((((((.(.((((..((((....)))).))))).))))))...))....)))))...)))))..))))...)))(.((((((...(((((((..(((((((((((..(..(((.(((((....((((..((((((.(.((((((((((((.((((.(((((.((((.((..((((..((..((((..((((...(((((....))))).))))..))))..))..))))..)).)))).)))).)...)))))).))))))))))).).)))))...))))..))))))))..))))))..))))))..))))))).))))))..)	KY522733.1	Potato spindle tuber viroid	Pospiviroid	Pospiviroidae	viroid	AB006737.1																									reference	False	True
NV_e763e8166fedd70a	MW311661.1		viroiddb	359			0.5821727019498607	False	False											-194.18	0.7083333333333334	2	-198.36	0.7027777777777777	2	KY522733.1	99.6	325.0	1.0	0.0	35.0	359.0	1.0	325.0	7.922999999999998e-174	579.0	KY522733.1 Potato spindle tuber viroid isolate MT6-19ozon, complete genome	0.905	0.905	AAAAAAGAAGGCGGCUCGGAGGAGCGCUUCAGGGAUCCCCGGGGAAACCUGGAGCGAACUGGCAAAAAAGGACGGAGGGGAGUGCCCAGCGGCCGACAGGAGUAAUUCCCGCCGAAACAGGGUUUUCACCCUUCCUUUCUUCGGGUGUCCUUCCUCGCGCCCGCAGGACCACCCCUCGCCCCCUUUGCGCUGUCGCUUCGGCUACUACCCGGUGGAAACAACUGAAGCUCCCGAGAACCGCUUUUUCUCUAUCUUACUUGCUUCGGGGCGAGGGUGUUUAGCCCUUGGAACCGCAGUUGGUUCCUCGGAACUAAACUCGUGGUUCCUGUGGUUCACACCUGACCUCCUGAGCAGAAAAG	(....((((((((((((((.((...((((((((..((((((((.....(((((((((...(((...(((((...((((((.(.(.((.((((.((..(((((..((.((((..((((.(((((....)))))...))))..)))).))..)))))..)).)))).)).)).))))))....)))))..))).)))))))))......))))).)))..)..))))))))))))))..))))))))).....)(((..((((((.((((.(.((((((..((((...(((((((((((((((((....))))).)))).))))))))...)))).))))))..))))).))))))..)))	(((...((((..((.(((..(((((...((...((((((.(.((((..((((....)))).))))).))))))...))....)))))...)))))..))))...)))(.((((((...(((((((..(((((((((((..(..(((.(((((....((((..((((((.(.(((((((((((((((((.(((((.((((.((..((((..((..((((..((((...(((((....))))).))))..))))..))..))))..)).)))).)))).).))))).)).))))))))))).).)))))...))))..))))))))..))))))..))))))..))))))).))))))..)	KY522733.1	Potato spindle tuber viroid	Pospiviroid	Pospiviroidae	viroid	AB006737.1																									reference	False	True
NV_8eb6698f45f0c43a	MW311662.1		viroiddb	359			0.5793871866295265	False	False											-192.26	0.7138888888888889	2	-193.81	0.6972222222222222	2	KY522733.1	99.6	325.0	1.0	0.0	35.0	359.0	1.0	325.0	7.922999999999998e-174	579.0	KY522733.1 Potato spindle tuber viroid isolate MT6-19ozon, complete genome	0.905	0.905	AAAAAAGAAGGCGGCUCGGAGGAGCGCUUCAGGGAUCCCCGGGGAAACCUGGAGCGAACUGGCAAAAAAGGACGGUGGGGAGUGCCCAGCGGCCGACAGGAGUAAUUCCCGCCAAAACAGGGUUUUCACCCUUCCUUUCUUCGGGUGUCCUUCCUCGCGCCCGCAGGACCACCCCUCGCCCCCUUUGCGCUGUCGCUUCGGCUACUACCCGGUGGAAACAACUGAAGCUCCCGAGAACCGCUUUUUCUCUAUCUUACUUGCUUCGGGGCGAGGGUGUUUAGCCCUUGGAACCGCAGUUGGUUCCUCGGAACUAAACUCGUGGUUCCUGUGGUUCACACCUGACCUCCUGAGCAGAAAAG	(....((((((((((((((.((...((((((((..((((((((.....(((((((((...(((...(((((..(((((((.(((.((.((((.((..(((((..((.((((...(((.(((((....)))))...)))...)))).))..)))))..)).)))).))..))).))))))).)))))..))).)))))))))......))))).)))..)..))))))))))))))..))))))))).....)(((..((((((.((((.(.((((((..((((...(((((((((((((((((....))))).)))).))))))))...)))).))))))..))))).))))))..)))	(((...((((..((.(((..(((((...((...((((((.(.((((..((((....)))).))))).))))))...))....)))))...)))))..))))...)))(.((((((...(((((((..(((((((((((..(..(((.(((((....((((..((((((.(.((((((((((((.((((.(((((.((((.((..((((..((..((((..((((...(((((....))))).))))..))))..))..))))..)).)))).)))).).))))..)).))))))))))).).)))))...))))..))))))))..))))))..))))))..))))))).))))))..)	KY522733.1	Potato spindle tuber viroid	Pospiviroid	Pospiviroidae	viroid	AB006737.1																									reference	False	True
NV_efddc7c98f4096d8	MW311663.1		viroiddb	359			0.584958217270195	False	False											-195.6	0.7083333333333334	2	-194.3	0.6916666666666667	2	KY522733.1	99.6	325.0	1.0	0.0	35.0	359.0	1.0	325.0	7.922999999999998e-174	579.0	KY522733.1 Potato spindle tuber viroid isolate MT6-19ozon, complete genome	0.905	0.905	AAAAAAGAAGGCGGCUCGGAGGAGCGCUUCAGGGAUCCCCGGGGAAACCUGGAGCGAACUGGCAAAAAAGGACGGUGGGGAGUGCCCAGCGGCCGACAGGAGUAGUUCCCGCCGAAACAGGGUUUUCACCCUUCCUUUCUUCGGGUGUCCUUCCUCGCGCCCGCAGGACCACCCCUCGCCCCCUUUGCGCUGUCGCUUCGGCUACUACCCGGUGGAAACAACUGAAGCUCCCGAGAACCGCUUUUUCUCUAUCUUACUUGCUUCGGGGCGAGGGUGUUUAGCCCUUGGAACCGCAGUUGGUUCCUCGGAACUAAACUCGUGGUUCCUGUGGUUCACACCUGACCUCCUGAGCAGAAAAG	(....((((((((((((((.((...((((((((..((((((((.....(((((((((...(((...(((((..(((((((.(((.((.((((.((..(((((.....((((..((((.(((((....)))))...))))..)))).....)))))..)).)))).))..))).))))))).)))))..))).)))))))))......))))).)))..)..))))))))))))))..))))))))).....)(((..((((((.((((.(.((((((..((((...(((((((((((((((((....))))).)))).))))))))...)))).))))))..))))).))))))..)))	(((...((((..((.(((..(((((...((...((((((.(.((((..((((....)))).))))).))))))...))....)))))...)))))..))))...)))(.((((((...(((((((..(((((((((((..(..(((.(((((....((((..((((((.(.((((((((((((.((((.(((((.((((.((..((((.(....((((..((((...(((((....))))).))))..)))).....)))))..)).)))).)))).).))))..)).))))))))))).).)))))...))))..))))))))..))))))..))))))..))))))).))))))..)	KY522733.1	Potato spindle tuber viroid	Pospiviroid	Pospiviroidae	viroid	AB006737.1																									reference	False	True
NV_d34fb64248c9f08f	MW311664.1		viroiddb	359			0.584958217270195	False	False											-199.75	0.7194444444444444	2	-200.62	0.7083333333333334	2	KY522737.1	99.6	325.0	1.0	0.0	35.0	359.0	1.0	325.0	7.922999999999998e-174	579.0	KY522737.1 Potato spindle tuber viroid isolate MT41ozon, complete genome	0.905	0.898	AAAAAAGAAGGCGGCUCGGAGGAGCGCUUCAGGGAUCCCCGGGGAAACCUGGAGCGAACUGGCAAAAAAGGACGGUGGGGAGUGCCCAGCGGCCGACAGGAGUAAUUCCCGCCGAAACAGGGUUUUCACCCUUCCUUUCUUCGGGUGUCCUUCCUCGCGCCCGCAGGACCACCCCUCGCCCCCUUUGCGCUGUCGCUUCGGCUACUACCCGGUGGAAACAACUGAAGCUCCCGAGAACCGCUUUUUCUCUAUCUUACUUGCUUCGGGGCGAGGGUGUUUAGCCCUUGGAACCGCAGUUGGUUCCUCGGAACUAAACUCGUGGUUCCUGUGGCUCACACCUGACCUCCUGAGCAGAAAAG	(....((((((((((((((.((...((((((((..((((((((.....(((((((((...(((...(((((..(((((((.(((.((.((((.((..(((((..((.((((..((((.(((((....)))))...))))..)))).))..)))))..)).)))).))..))).))))))).)))))..))).)))))))))......))))).)))..)..))))))))))))))..))))))))).....)(((..((((((.((((.(.((((((..((((...(((((((((((((((((....))))).)))).))))))))...)))).))))))..))))).))))))..)))	(((...((((..((.(((..(((((.((((...((((((.(.((((..((((....)))).))))).))))))...))))..)))))...)))))..))))...)))(.((((((...(((((((..(((((((((((..(..(((.(((((....((((..((((((.(.((((((((((((.((((.(((((.((((.((..((((..((..((((..((((...(((((....))))).))))..))))..))..))))..)).)))).)))).).))))..)).))))))))))).).)))))...))))..))))))))..))))))..))))))..))))))).))))))..)	KY522737.1	Potato spindle tuber viroid	Pospiviroid	Pospiviroidae	viroid	AB006737.1																									reference	False	True
NV_121ec029c20f451d	MW311665.1		viroiddb	359			0.5793871866295265	False	False											-196.46	0.7194444444444444	2	-195.64	0.7027777777777777	2	KY522737.1	99.6	325.0	1.0	0.0	35.0	359.0	1.0	325.0	7.922999999999998e-174	579.0	KY522737.1 Potato spindle tuber viroid isolate MT41ozon, complete genome	0.905	0.898	AAAAAAGAAGGCGGCUCGGAGGAGCGCUUCAGGGAUCCCCGGGGAAACCUGGAGCGAACUGGCAAAAAAGGACGGUGGGGAGUGCCCAGCGGCCGACAGGAGUAAUUCCCGCCGAAACAGGGUUUUCACCCUUCCUUUCUUCGGGUGUCCUUCCUCGCGCCCGCAGGACCACCCCUCGCCCCCUUUGCGCUGUCGCUUCGGCUACUACCCGGUGGAAACAACUGAAGCUCCCGAGAACCGCUUUUUCUCUAUCUUACUUGCUUCGGGGCGAGGGUGUUUAGCCCUUGGAACCGCAGUUGGUUCCUCGGAACUAAACUCGUGGUUCCUGUGGUUCACACCUGACCUCCUAAGCAGAAAAG	(....((((((((((((((.((...((((((((..((((((((.....(((((((((...(((...(((((..(((((((.(((.((.((((.((..(((((..((.((((..((((.(((((....)))))...))))..)))).))..)))))..)).)))).))..))).))))))).)))))..))).)))))))))......))))).)))..)..))))))))))))))..))))))))).....)(((..((((((.((((.(.((((((..((((...(((((((((((((((((....))))).)))).))))))))...)))).))))))..))))).))))))..)))	(((...(((((.((.(((..(((((...((...((((((.(.((((..((((....)))).))))).))))))...))....)))))...))))).)))))...)))(.((((((...(((((((..(((((((((((..(..(((.(((((....((((..((((((.(.((((((((((((.((((.(((((.((((.((..((((..((..((((..((((...(((((....))))).))))..))))..))..))))..)).)))).)))).).))))..)).))))))))))).).)))))...))))..))))))))..))))))..))))))..))))))).))))))..)	KY522737.1	Potato spindle tuber viroid	Pospiviroid	Pospiviroidae	viroid	AB006737.1																									reference	False	True
NV_72942d6cda91e0ff	MW311666.1		viroiddb	359			0.584958217270195	False	False											-204.21	0.7138888888888889	2	-197.55	0.6972222222222222	2	KY522737.1	99.6	325.0	1.0	0.0	35.0	359.0	1.0	325.0	7.922999999999998e-174	579.0	KY522737.1 Potato spindle tuber viroid isolate MT41ozon, complete genome	0.905	0.898	AAAAAAGAAGGCGGCUCGGAGGAGCGCUUCAGGGAUCCCCGGGGAAACCUGGAGCGAACUGGCAAAAAAGGACGGUGGGGAGUGCCCAGCGGCCGACAGGAGUAAUUCCCGCCGAAACAGGGUUUUCACCCUUCCUUUCUUCGGGUGUCCUUCCUCGCGCCCGCAGGACCACCCCUCGCCCCCUUUGCGCUGUCGCUUCGGCUACUACCCGGUGGAAACAACUGAAGCUCCCGAGAGCCGCUUUUUCUCUAUCUUACUUGCUUCGGGGCGAGGGUGUUUAGCCCUUGGAACCGCAGUUGGUUCCUCGGAACUAAACUCGUGGUUCCUGUGGUUCACACCUGACCUCCUGAGCAGAAAAG	(....((((((((((((...((.(.((((((((..((((((((.....(((((((((...(((...(((((..(((((((.(((.((.((((.((..(((((..((.((((..((((.(((((....)))))...))))..)))).))..)))))..)).)))).))..))).))))))).)))))..))).)))))))))......))))).)))..)..))))))).)))..)))))))))))).....)(((..((((((.((((.(.((((((..((((...(((((((((((((((((....))))).)))).))))))))...)))).))))))..))))).))))))..)))	(((...((((..((.(((..(((((...((...((((((.(.((((..((((....)))).))))).))))))...))....)))))...)))))..))))...)))(.((((((...(((((((..(((((((((((..(..(((.(((((....((((..((((((.(.((((((((((((.((((.(((((.((((.((..((((..((..((((..((((...(((((....))))).))))..))))..))..))))..)).)))).)))).).))))..)).))))))))))).).)))))...))))..))))))))..))))))..))))))..))))))).))))))..)	KY522737.1	Potato spindle tuber viroid	Pospiviroid	Pospiviroidae	viroid	AB006737.1																									reference	False	True
NV_18cc3720c141bad7	MW311667.1		viroiddb	359			0.5793871866295265	False	False											-197.16	0.7194444444444444	2	-198.03	0.7083333333333334	2	KY522733.1	99.6	325.0	1.0	0.0	35.0	359.0	1.0	325.0	7.922999999999998e-174	579.0	KY522733.1 Potato spindle tuber viroid isolate MT6-19ozon, complete genome	0.905	0.905	AAAAAAGAAGGCGGCUCGGAGGAGCGCUUCAGGGAUCCCCGGGGAAACCUGGAGCGAACUGGCAAAAAAGGACGGUGGGGAGUGCCCAGCGGCCGACAGGAGUAAUUCCCGCCGAAACAGGGUUUUCACCCUUCCUUUCUUCGGGUGUCCUUCCUCGCGCCCGCAGGACCACCCCUCGCCCCCUUUGCGCUGUCGCUUCGGCUACUACCCGGUGGAAACAACUGAAGCUCCCGAGAACCGCUUUUUCUCUAUCUUACUUGCUUCGGGGCGAGGGUGUUUAACCCUUGGAACCGCAGUUGGUUCCUCGGAACUAAACUCGUGGUUCCUGUGGUUCACACCUGACCUCCUGAGCAGAAAAG	(....((((((((((((((.((...((((((((..((((((((.....(((((((((...(((...(((((..(((((((.(((.((.((((.((..(((((..((.((((..((((.(((((....)))))...))))..)))).))..)))))..)).)))).))..))).))))))).)))))..))).)))))))))......))))).)))..)..))))))))))))))..))))))))).....)(((..((((((.((((.(.((((((..((((...(((((((((((((((((....))))).)))).))))))))...)))).))))))..))))).))))))..)))	(((...((((..((.(((..(((((.((((...((((((.(.((((..((((....)))).))))).))))))...))))..)))))...)))))..))))...)))(.((((((...(((((((..(((((((((((..(..(((.(((((....((((..((((((.(.((((((((((((.((((.(((((.((((.((..((((..((..((((..((((...(((((....))))).))))..))))..))..))))..)).)))).)))).).))))..)).))))))))))).).)))))...))))..))))))))..))))))..))))))..))))))).))))))..)	KY522733.1	Potato spindle tuber viroid	Pospiviroid	Pospiviroidae	viroid	AB006737.1																									reference	False	True
NV_90c32a3306f6cd3e	MW311668.1		viroiddb	359			0.584958217270195	False	False											-196.28	0.7194444444444444	2	-189.97	0.6916666666666667	2	KY522733.1	100.0	325.0	0.0	0.0	35.0	359.0	1.0	325.0	1.847e-175	584.0	KY522733.1 Potato spindle tuber viroid isolate MT6-19ozon, complete genome	0.905	0.905	AAAAAAGAAGGCGGCUCGGAGGAGCGCUUCGGGGAUCCCCGGGGAAACCUGGAGCGAACUGGCAAAAAAGGACGGUGGGGAGUGCCCAGCGGCCGACAGGAGUAAUUCCCGCCGAAACAGGGUUUUCACCCUUCCUUUCUUCGGGUGUCCUUCCUCGCGCCCGCAGGACCACCCCUCGCCCCCUUUGCGCUGUCGCUUCGGCUACUACCCGGUGGAAACAACUGAAGCUCCCGAGAACCGCUUUUUCUCUAUCUUACUUGCUUCGGGGCGAGGGUGUUUAGCCCUUGGAACCGCAGUUGGUUCCUCGGAACUAAACUCGUGGUUCCUGUGGUUCACACCUGACCUCCUGAGCAGAAAAG	(....((((((((((((((.((...((((((((..((((((((.....(((((((((...(((...(((((..(((((((.(((.((.((((.((..(((((..((.((((..((((.(((((....)))))...))))..)))).))..)))))..)).)))).))..))).))))))).)))))..))).)))))))))......))))).)))..)..))))))))))))))..))))))))).....)(((..((((((.((((.(.((((((..((((...(((((((((((((((((....))))).)))).))))))))...)))).))))))..))))).))))))..)))	(((...((((..((.(((..(((((...((...((((((.(.((((..((((....)))).))))).))))))...))....)))))...)))))..))))...)))(.((((((...(((((((..(((((((((.(..(..(((.(((((....((((..((((((.(.((((((((((((.((((.(((((.((((.((..((((..((..((((..((((...(((((....))))).))))..))))..))..))))..)).)))).)))).).))))..)).))))))))))).).)))))...))))..))))))))..)).)))..))))))..))))))).))))))..)	KY522733.1	Potato spindle tuber viroid	Pospiviroid	Pospiviroidae	viroid	AB006737.1																									reference	False	True
NV_52e59f948647c21b	MW311669.1		viroiddb	359			0.5821727019498607	False	False											-202.37	0.725	2	-199.7	0.7027777777777777	2	KY522733.1	99.6	325.0	1.0	0.0	35.0	359.0	1.0	325.0	7.922999999999998e-174	579.0	KY522733.1 Potato spindle tuber viroid isolate MT6-19ozon, complete genome	0.905	0.905	AAAAAAGAAGGCGGCUCGGAGGAGCGCUUCAGGGAUCCCCGGGGAAACCUGGAGCGAACUGGCAAAAAAGGACGGUGGGGAGUGCCCUGCGGCCGACAGGAGUAAUUCCCGCCGAAACAGGGUUUUCACCCUUCCUUUCUUCGGGUGUCCUUCCUCGCGCCCGCAGGACCACCCCUCGCCCCCUUUGCGCUGUCGCUUCGGCUACUACCCGGUGGAAACAACUGAAGCUCCCGAGAACCGCUUUUUCUCUAUCUUACUUGCUUCGGGGCGAGGGUGUUUAGCCCUUGGAACCGCAGUUGGUUCCUCGGAACUAAACUCGUGGUUCCUGUGGUUCACACCUGACCUCCUGAGCAGAAAAG	(....((((((((((((((.((...((((((((..((((((((.....(((((((((...(((...(((((..(((((((.(((.(((((((.((..(((((..((.((((..((((.(((((....)))))...))))..)))).))..)))))..)).)))))))..))).))))))).)))))..))).)))))))))......))))).)))..)..))))))))))))))..))))))))).....)(((..((((((.((((.(.((((((..((((...(((((((((((((((((....))))).)))).))))))))...)))).))))))..))))).))))))..)))	(((...((((..((.(((..(((((...((...((((((.(.((((..((((....)))).))))).))))))...))....)))))...)))))..))))...)))(.((((((...(((((((..(((((((((((..(..(((.(((((....((((..((((((.(.((((((((((((.((((.((((((((((.((..((((..((..((((..((((...(((((....))))).))))..))))..))..))))..)).))))))))).).))))..)).))))))))))).).)))))...))))..))))))))..))))))..))))))..))))))).))))))..)	KY522733.1	Potato spindle tuber viroid	Pospiviroid	Pospiviroidae	viroid	AB006737.1																									reference	False	True
NV_111de619ab2abf3e	MW311670.1		viroiddb	359			0.5793871866295265	False	False											-197.6	0.7194444444444444	2	-192.78	0.6972222222222222	2	KY522737.1	99.6	325.0	1.0	0.0	35.0	359.0	1.0	325.0	7.922999999999998e-174	579.0	KY522737.1 Potato spindle tuber viroid isolate MT41ozon, complete genome	0.905	0.898	AAAAAAGAAGGCGGCUCGGAGGAGCGCUUCAGGGAUCCCCGGGGAAACCUGGAGCGAACUGGCAAAAAAGGACGGUGGGGAGUGCCCAGCGGCCGACAGGAGUAAUUCCCGCCGAAACAGGGUUUUCACCCUUCCUUUCUUCGGGUGUCCUUCCUCGCGCCCGCAGGACCACCCCUCACCCCCUUUGCGCUGUCGCUUCGGCUACUACCCGGUGGAAACAACUGAAGCUCCCGAGAACCGCUUUUUCUCUAUCUUACUUGCUUCGGGGCGAGGGUGUUUAGCCCUUGGAACCGCAGUUGGUUCCUCGGAACUAAACUCGUGGUUCCUGUGGUUCACACCUGACCUCCUGAGCAGAAAAG	(....((((((((((((((.((...((((((((..((((((((.....(((((((((...(((...(((((..(((((((.(((.((.((((.((..(((((..((.((((..((((.(((((....)))))...))))..)))).))..)))))..)).)))).))..))).))))))).)))))..))).)))))))))......))))).)))..)..))))))))))))))..))))))))).....)(((..((((((.((((.(.((((((..((((...(((((((((((((((((....))))).)))).))))))))...)))).))))))..))))).))))))..)))	(((...((((..((.(((..(((((...((...((((((.(.((((..((((....)))).))))).))))))...))....)))))...)))))..))))...)))(.((((((...(((((((..(((((((((((..(..(((.(((((....((((..((((((.(.((((((((((((.((((.(((((.((((.((..((((..((..((((..((((...(((((....))))).))))..))))..))..))))..)).)))).)))).).))))..)).))))))))))).).)))))...))))..))))))))..))))))..))))))..))))))).))))))..)	KY522737.1	Potato spindle tuber viroid	Pospiviroid	Pospiviroidae	viroid	AB006737.1																									reference	False	True
NV_fe7e282b1dac5276	MW311671.1		viroiddb	359			0.584958217270195	False	False											-198.0	0.725	2	-197.5	0.7138888888888889	3	KY522733.1	99.6	325.0	1.0	0.0	35.0	359.0	1.0	325.0	7.922999999999998e-174	579.0	KY522733.1 Potato spindle tuber viroid isolate MT6-19ozon, complete genome	0.905	0.905	AAAAAAGAAGGCGGCUCGGAGGAGCGCUUCAGGGAUCCCCGGGGAAACCUGGAGCGAACUGGCAAAAAAGGACGGUGGGGAGUGCCCAGCGGCCGACAGGAGUAAUUCCCGCCGAAACAGGGUUUUCACCCUUCCUUUCUUCGGGUGUCCUUCCUCGCGCCCGCAGGACCACCCCUCGCCCCCUUUGCGCUGUCGCUUCGGCUACUACCCGGUGGAAACAACUGAAGCUCCCGAGAACCGCUUUUUCUCUAUCUUACUUGCUUCGGGGCGAGGGUGUUUAGCCCCUGGAACCGCAGUUGGUUCCUCGGAACUAAACUCGUGGUUCCUGUGGUUCACACCUGACCUCCUGAGCAGAAAAG	(....((((((((((((((.((...((((((((..((((((((.....(((((((((...(((...(((((..(((((((.(((.((.((((.((..(((((..((.((((..((((.(((((....)))))...))))..)))).))..)))))..)).)))).))..))).))))))).)))))..))).)))))))))......))))).)))..)..))))))))))))))..))))))))).....)(((..((((((.((((.(.((((((..((((.(.(((((((((((((((((....))))).)))).)))))))).).)))).))))))..))))).))))))..)))	(((...((((..((.(((.(((((((..((...))...)))).((((((((((..((((((......)))))).))))))))))..))).)))))..))))...)))(.((((((...(((((((..(((((((((((..(..(((.(((((....((((..((((((.(.((((((((((((.((((.(((((.((((.((..((((..((..((((..((((...(((((....))))).))))..))))..))..))))..)).)))).)))).).))))..)).))))))))))).).)))))...))))..))))))))..))))))..))))))..))))))).))))))..)	KY522733.1	Potato spindle tuber viroid	Pospiviroid	Pospiviroidae	viroid	AB006737.1																									reference	False	True
NV_166a55badd0abb7f	MW311672.1		viroiddb	359			0.5793871866295265	False	False											-196.86	0.7138888888888889	2	-196.44	0.7027777777777777	2	KY522737.1	99.6	325.0	1.0	0.0	35.0	359.0	1.0	325.0	7.922999999999998e-174	579.0	KY522737.1 Potato spindle tuber viroid isolate MT41ozon, complete genome	0.905	0.898	AAAAAAGAAGGCGGCUCGGAGGAGCGCUUCAGGGAUCCCCGGGGAAACCUGGAGCGAACUGGCAAAAAAGGACGGUGGGGAGUGCCCAGCGGCCGACAGGAGUAAUUCCCGCCGAAACAGGGUUUUCACCCUUCCUUUCUUCGGGUGUCCUUCCUCGCGCCCGCAGGACCACCCCUCGCCCCCUUUGCGCUGUCGCUUCGGCUACUACCCGGUGGAAACAACUGAAGCUCCCGAGAACCGCUUUUUCUCUAUCUUACUUGCUUCGGGGCGAAGGUGUUUAGCCCUUGGAACCGCAGUUGGUUCCUCGGAACUAAACUCGUGGUUCCUGUGGUUCACACCUGACCUCCUGAGCAGAAAAG	(....((((((((((((((.((...((((((((..((((((((.....(((((((((...(((...(((((..(((((((.(((.((.((((.((..(((((..((.((((..((((.(((((....)))))...))))..)))).))..)))))..)).)))).))..))).))))))).)))))..))).)))))))))......))))).)))..)..))))))))))))))..))))))))).....)(((..((((((.((((...((((((..((((...(((((((((((((((((....))))).)))).))))))))...)))).))))))...)))).))))))..)))	(((...((((..((.(((.((((((...((...((((((.(.((((..((((....)))).))))).))))))...))....))))))..)))))..))))...)))(.((((((...(((((((..(((((((((((..(..(((.(((((....((((..((((((.(.((((((((((((.((((.(((((.((((.((..((((..((..((((..((((...(((((....))))).))))..))))..))..))))..)).)))).)))).).))))..)).))))))))))).).)))))...))))..))))))))..))))))..))))))..))))))).))))))..)	KY522737.1	Potato spindle tuber viroid	Pospiviroid	Pospiviroidae	viroid	AB006737.1																									reference	False	True
NV_a9540a06016ce7b7	MW311673.1		viroiddb	359			0.584958217270195	False	False											-195.33	0.7138888888888889	2	-194.52	0.6972222222222222	2	KY522733.1	100.0	325.0	0.0	0.0	35.0	359.0	1.0	325.0	1.847e-175	584.0	KY522733.1 Potato spindle tuber viroid isolate MT6-19ozon, complete genome	0.905	0.905	AAAAAAGAAGGCGGCUCGGAGGAGCGCCUCAGGGAUCCCCGGGGAAACCUGGAGCGAACUGGCAAAAAAGGACGGUGGGGAGUGCCCAGCGGCCGACAGGAGUAAUUCCCGCCGAAACAGGGUUUUCACCCUUCCUUUCUUCGGGUGUCCUUCCUCGCGCCCGCAGGACCACCCCUCGCCCCCUUUGCGCUGUCGCUUCGGCUACUACCCGGUGGAAACAACUGAAGCUCCCGAGAACCGCUUUUUCUCUAUCUUACUUGCUUCGGGGCGAGGGUGUUUAGCCCUUGGAACCGCAGUUGGUUCCUCGGAACUAAACUCGUGGUUCCUGUGGUUCACACCUGACCUCCUGAGCAGAAAAG	(....((((((((((((((..((((...(((((..((((((((.....(((((((((...(((...(((((..(((((((.(((.((.((((.((..(((((..((.((((..((((.(((((....)))))...))))..)))).))..)))))..)).)))).))..))).))))))).)))))..))).)))))))))......))))).)))..)..)))).)))))))))..))))))))).....)(((..((((((.((((.(.((((((..((((...(((((((((((((((((....))))).)))).))))))))...)))).))))))..))))).))))))..)))	(((...((((..((.(((..(((((...((...((((((.(.((((..((((....)))).))))).))))))...))....)))))...)))))..))))...)))(.((((((...(((((((..(((((((((((..(..(((.(((((....((((..((((((.(.((((((((((((.((((.(((((.((((.((..((((..((..((((..((((...(((((....))))).))))..))))..))..))))..)).)))).)))).).))))..)).))))))))))).).)))))...))))..))))))))..))))))))..))))..))))))).))))))..)	KY522733.1	Potato spindle tuber viroid	Pospiviroid	Pospiviroidae	viroid	AB006737.1																									reference	False	True
NV_b3227b8bbcac9d5a	MW311674.1		viroiddb	359			0.5793871866295265	False	False											-198.88	0.7138888888888889	2	-193.5	0.6916666666666667	2	KY522737.1	99.6	325.0	1.0	0.0	35.0	359.0	1.0	325.0	7.922999999999998e-174	579.0	KY522737.1 Potato spindle tuber viroid isolate MT41ozon, complete genome	0.905	0.898	AAAAAAGAAGGCGGCUCGGAGGAGCGCUUCAGGGAUCCCCGGGGAAACCUGGAGCGAACUGGCAAAAAAGGACGGUGGGGAGUGCCCAGCGGCCGACAGGAGUAAUUCCCGCCGAAACAGGGUUUUCACCCUUCCUUUCUUCGGGUGUCCUUCCUCGCGCCCGCAGGACCACCCCUCGCCCCCUUUGCGCUGUCGCUUCGGCUACUACCCGGUGGAAACAACUGAAGCUUCCGAGAACCGCUUUUUCUCUAUCUUACUUGCUUCGGGGCGAGGGUGUUUAGCCCUUGGAACCGCAGUUGGUUCCUCGGAACUAAACUCGUGGUUCCUGUGGUUCACACCUGACCUCCUGAGCAGAAAAG	(....(((((((((.((...((((.((((((((..((((((((.....(((((((((...(((...(((((..(((((((.(((.((.((((.((..(((((..((.((((..((((.(((((....)))))...))))..)))).))..)))))..)).)))).))..))).))))))).)))))..))).)))))))))......))))).)))..)..)))))))))))..)).))))))))).....)(((..((((((.((((.(.((((((..((((...(((((((((((((((((....))))).)))).))))))))...)))).))))))..))))).))))))..)))	(((...((((..((.(((..(((((...((...((((((.(.((((..((((....)))).))))).))))))...))....)))))...)))))..))))...)))(.((((((...(((((((..(((.(((((((..(..(((.(((((....((((..((((((.(.((((((((((((.((((.(((((.((((.((..((((..((..((((..((((...(((((....))))).))))..))))..))..))))..)).)))).)))).).))))..)).))))))))))).).)))))...))))..))))))))..))))))))..)))...))))))).))))))..)	KY522737.1	Potato spindle tuber viroid	Pospiviroid	Pospiviroidae	viroid	AB006737.1																									reference	False	True
NV_2f1b6dcaaaef23dc	MW311675.1		viroiddb	359			0.584958217270195	False	False											-196.72	0.7194444444444444	2	-192.33	0.7027777777777777	2	KY522733.1	100.0	323.0	0.0	0.0	35.0	357.0	1.0	323.0	3.739e-174	580.0	KY522733.1 Potato spindle tuber viroid isolate MT6-19ozon, complete genome	0.9	0.9	AAAAAAGAAGGCGGCUCGGAGGAGCGCUUCAGGGAUCCCCGGGGAAACCUGGAGCGAACUGGCAAAAAAGGACGGUGGGGAGUGCCCAGCGGCCGACAGGAGUAAUUCCCGCCGAAACAGGGUUUUCACCCUUCCUUUCUUCGGGUGUCCUUCCUCGCGCCCGCAGGACCACCCCUCGCCCCCUUUGCGCUGUCGCUUCGGCUACUACCCGGUGGAAACAACUGAAGCUCCCGAGAACCGCUUUUUCUCUAUCUUACUUGCUUCGGGGCGAGGGUGUUUAGCCCUUGGAACCGCAGUUGGUUCCUCGGAACUAAACUCGUGGUUCCUGUGGUUCACACCUGACCUCCUGAGCAGAAAGG	(....((((((((((((((.((...((((((((..((((((((.....(((((((((...(((...(((((..(((((((.(((.((.((((.((..(((((..((.((((..((((.(((((....)))))...))))..)))).))..)))))..)).)))).))..))).))))))).)))))..))).)))))))))......))))).)))..)..))))))))))))))..))))))))).....)(((..((((((.((((.(.((((((..((((...(((((((((((((((((....))))).)))).))))))))...)))).))))))..))))).))))))..)))	.(((.(((((..((.(((..(((((...((...((((((.(.((((..((((....)))).))))).))))))...))....)))))...)))))..))).)).)))..(((((.((.(((((((..(((((((((((..(..(((.(((((....((((..((((((.(.((((((((((((.((((.(((((.((((.((..((((..((..((((..((((...(((((....))))).))))..))))..))..))))..)).)))).)))).).))))..)).))))))))))).).)))))...))))..))))))))..))))))..))))))..))))))).)).))))).	KY522733.1	Potato spindle tuber viroid	Pospiviroid	Pospiviroidae	viroid	AB006737.1																									reference	False	True
NV_a795720a2570adfa	MW311676.1		viroiddb	359			0.584958217270195	False	False											-192.47	0.7138888888888889	2	-194.8	0.6972222222222222	2	KY522733.1	99.6	325.0	1.0	0.0	35.0	359.0	1.0	325.0	7.922999999999998e-174	579.0	KY522733.1 Potato spindle tuber viroid isolate MT6-19ozon, complete genome	0.905	0.905	AAAAAAGAAGGCGGCUCGGAGGAGCGCUUCAGGGAUCCCCGGGGAAACCUGGAGCGAACUGGCAAAAAAGGACGGUGGGGAGUGCCCAGCGGCCGACAGGAGUAAUUCCCGCCGAAACAGGGUUUUCACCCUUCCUUUCUUCGGGUGUCCUUCCUCGCGCCCGCAGGACCACCCCUCGCCCCCUUUGCGCUGUCGCUUCGGCUACUACCCGGUGGAAACAACUGAAGCUCCCGAGAACCGCUUUUUCUCUAUCUUACUUGCUUCGGGGCGAGGGUGUUUAGCCCUUGGAACCGCAGUUGGUUCCUCGGAACUAAACUCGUGGCUCCUGUGGUUCACACCUGACCUCCUGAGCAGAAAAG	(....((((((((((((((.((...((((((((..((((((((.....(((((((((...(((...(((((..(((((((.(((.((.((((.((..(((((..((.((((..((((.(((((....)))))...))))..)))).))..)))))..)).)))).))..))).))))))).)))))..))).)))))))))......))))).)))..)..))))))))))))))..))))))))).....)(((..((((((.((((.(.((((((..((((...(((.(((((((((((((....))))).)))).)))).)))...)))).))))))..))))).))))))..)))	(((...((((..((.(((..(((((...((...((((((.(.((((..((((....)))).))))).))))))...))....)))))...)))))..))))...)))(.((((((...(((((((..(((((((((((..(..(((.(((((....((((..((((((.(.((((((((((((.((((.(((((.((((.((..((((..((..((((..((((...(((((....))))).))))..))))..))..))))..)).)))).)))).).))))..)).))))))))))).).)))))...))))..))))))))..))))))..))))))..))))))).))))))..)	KY522733.1	Potato spindle tuber viroid	Pospiviroid	Pospiviroidae	viroid	AB006737.1																									reference	False	True
NV_e1f4e31331205ffe	MW311677.1		viroiddb	359			0.5793871866295265	False	False											-193.94	0.7194444444444444	2	-187.61	0.6916666666666667	2	KY522737.1	99.6	325.0	1.0	0.0	35.0	359.0	1.0	325.0	7.922999999999998e-174	579.0	KY522737.1 Potato spindle tuber viroid isolate MT41ozon, complete genome	0.905	0.898	AAAAAAGAAGGCGGCUCGGAGGAGCGCUUCAGGGAUCCCCGGGGAAACCUGGAGCGAACUGGCAAAAAAGGACGGUGGGGAGUGCCCAGCGGCCGACAGGAGUAAUUCUCGCCGAAACAGGGUUUUCACCCUUCCUUUCUUCGGGUGUCCUUCCUCGCGCCCGCAGGACCACCCCUCGCCCCCUUUGCGCUGUCGCUUCGGCUACUACCCGGUGGAAACAACUGAAGCUCCCGAGAACCGCUUUUUCUCUAUCUUACUUGCUUCGGGGCGAGGGUGUUUAGCCCUUGGAACCGCAGUUGGUUCCUCGGAACUAAACUCGUGGUUCCUGUGGUUCACACCUGACCUCCUGAGCAGAAAAG	(....((((((((((((((.((...((((((((..((((((((.....(((((((((...(((...(((((..(((((((.(((.((.((((.((..(((((..((.((((..((((.(((((....)))))...))))..)))).))..)))))..)).)))).))..))).))))))).)))))..))).)))))))))......))))).)))..)..))))))))))))))..))))))))).....)(((..((((((.((((.(.((((((..((((...(((((((((((((((((....))))).)))).))))))))...)))).))))))..))))).))))))..)))	(((...((((..((.(((..(((((...((...((((((.(.((((..((((....)))).))))).))))))...))....)))))...)))))..))))...)))(.((((((...(((((((..(((((((((((..(..(((.(((((....((((..((((((.(.((((((((((((.((((.(((((.((((.((..((((..((..(.((..((((...(((((....))))).))))..)).)..))..))))..)).)))).)))).).))))..)).))))))))))).).)))))...))))..))))))))..))))))..))))))..))))))).))))))..)	KY522737.1	Potato spindle tuber viroid	Pospiviroid	Pospiviroidae	viroid	AB006737.1																									reference	False	True
NV_b2600fa47a0b3cc1	MW311678.1		viroiddb	359			0.584958217270195	False	False											-195.93	0.7138888888888889	2	-194.3	0.6916666666666667	2	KY522733.1	99.6	325.0	1.0	0.0	35.0	359.0	1.0	325.0	7.922999999999998e-174	579.0	KY522733.1 Potato spindle tuber viroid isolate MT6-19ozon, complete genome	0.905	0.905	AAAAAAGAAGGCGGCUCGGAGGAGCGCUUCAGGGAUCCCCGGGGAAACCUGGAGCGAACUGGCAAAAAAGGACGGUGGGGAGUGCCCAGCGGCCGACAGGAGUAAUUCCCGCCGAAACAGGGUUUUCACCCUUCCUUUCUUCGGGUGUCCGUCCUCGCGCCCGCAGGACCACCCCUCGCCCCCUUUGCGCUGUCGCUUCGGCUACUACCCGGUGGAAACAACUGAAGCUCCCGAGAACCGCUUUUUCUCUAUCUUACUUGCUUCGGGGCGAGGGUGUUUAGCCCUUGGAACCGCAGUUGGUUCCUCGGAACUAAACUCGUGGUUCCUGUGGUUCACACCUGACCUCCUGAGCAGAAAAG	(....((((((((((((((.((...((((((((..((((((((.....(((((((((...(((...(((((..(((((((.(((.((.((((.((..((((...((.((((..((((.(((((....)))))...))))..)))).))...))))..)).)))).))..))).))))))).)))))..))).)))))))))......))))).)))..)..))))))))))))))..))))))))).....)(((..((((((.((((.(.((((((..((((...(((((((((((((((((....))))).)))).))))))))...)))).))))))..))))).))))))..)))	(((...((((..((.(((..(((((...((...((((((.(.((((..((((....)))).))))).))))))...))....)))))...)))))..))))...)))(.((((((...(((((((..(((((((((((..(..(((.(((((....((((..((((((.(.((((((((((((.((((.(((((.((((.((..((((.(....((((..((((...(((((....))))).))))..)))).....)))))..)).)))).)))).).))))..)).))))))))))).).)))))...))))..))))))))..))))))..))))))..))))))).))))))..)	KY522733.1	Potato spindle tuber viroid	Pospiviroid	Pospiviroidae	viroid	AB006737.1																									reference	False	True
NV_59846d4fbeebd9ff	MW311679.1		viroiddb	359			0.5793871866295265	False	False											-194.61	0.725	2	-188.87	0.6916666666666667	2	KY522737.1	99.6	325.0	1.0	0.0	35.0	359.0	1.0	325.0	7.922999999999998e-174	579.0	KY522737.1 Potato spindle tuber viroid isolate MT41ozon, complete genome	0.905	0.898	AAAAAAGAAGGCGGCUCGGAGGAGCGCUUCAGGGAUCCCCGGGGAAACCUGGAGCGAACUGGCAAAAAAGGACGGUGGGGAGUGCCCAGCGGCCGACAGGAGUAAUUCCCGCCGAAACAGGGUUUUCACCCUUCCUUUCUUCGGGUGUCCUUCCUCGCGCUCGCAGGACCACCCCUCGCCCCCUUUGCGCUGUCGCUUCGGCUACUACCCGGUGGAAACAACUGAAGCUCCCGAGAACCGCUUUUUCUCUAUCUUACUUGCUUCGGGGCGAGGGUGUUUAGCCCUUGGAACCGCAGUUGGUUCCUCGGAACUAAACUCGUGGUUCCUGUGGUUCACACCUGACCUCCUGAGCAGAAAAG	(....((((((((((((((.((...((((((((..((((((((.....(((((((((...(((...(((((..(((((((.(((.((.((((((((..((((..((.((((..((((.(((((....)))))...))))..)))).))..))))))).)).))).))..))).))))))).)))))..))).)))))))))......))))).)))..)..))))))))))))))..))))))))).....)(((..((((((.((((.(.((((((..((((...(((((((((((((((((....))))).)))).))))))))...)))).))))))..))))).))))))..)))	(((...((((..((.(((..(((((...((...((((((.(.((((..((((....)))).))))).))))))...))....)))))...)))))..))))...)))(.((((((...(((((((..(((((((((((..(..(((.(((((....((((..((((((.(.((((((((((((.((((.(((((.(((..((..((((..((..((((..((((...(((((....))))).))))..))))..))..))))..))..))).)))).).))))..)).))))))))))).).)))))...))))..))))))))..))))))..))))))..))))))).))))))..)	KY522737.1	Potato spindle tuber viroid	Pospiviroid	Pospiviroidae	viroid	AB006737.1																									reference	False	True
NV_de5d7a11ad780ea7	MW311680.1		viroiddb	359			0.584958217270195	False	False											-196.46	0.7194444444444444	2	-197.25	0.6972222222222222	2	KY522733.1	99.6	325.0	1.0	0.0	35.0	359.0	1.0	325.0	7.922999999999998e-174	579.0	KY522733.1 Potato spindle tuber viroid isolate MT6-19ozon, complete genome	0.905	0.905	AAAAAAGAAGGCGGCUCGGAGGAGCGCUUCAGGGAUCCCCGGGGAAACCUGGAGCGAACUGGCAAAAAAGGACGGUGGGGAGUGCCCAGCGGCCGACAGGAGUAAUCCCCGCCGAAACAGGGUUUUCACCCUUCCUUUCUUCGGGUGUCCUUCCUCGCGCCCGCAGGACCACCCCUCGCCCCCUUUGCGCUGUCGCUUCGGCUACUACCCGGUGGAAACAACUGAAGCUCCCGAGAACCGCUUUUUCUCUAUCUUACUUGCUUCGGGGCGAGGGUGUUUAGCCCUUGGAACCGCAGUUGGUUCCUCGGAACUAAACUCGUGGUUCCUGUGGUUCACACCUGACCUCCUGAGCAGAAAAG	(....((((((((((((((.((...((((((((..((((((((.....(((((((((...(((...(((((..(((((((.(((.((.((((.((..(((((..((.((((..((((.(((((....)))))...))))..)))).))..)))))..)).)))).))..))).))))))).)))))..))).)))))))))......))))).)))..)..))))))))))))))..))))))))).....)(((..((((((.((((.(.((((((..((((...(((((((((((((((((....))))).)))).))))))))...)))).))))))..))))).))))))..)))	(((...((((..((.(((..(((((...((...((((((.(.((((..((((....)))).))))).))))))...))....)))))...)))))..))))...)))(.((((((...(((((((..(((((((((((..(..(((.(((((....((((..((((((.(.((((((((((((.((((.(((((.((((.((..((((..((..((((..((((...(((((....))))).))))..))))..))..))))..)).)))).)))).).))))..)).))))))))))).).)))))...))))..))))))))..))))))..))))))..))))))).))))))..)	KY522733.1	Potato spindle tuber viroid	Pospiviroid	Pospiviroidae	viroid	AB006737.1																									reference	False	True
NV_f857201522da2090	MW311681.1		viroiddb	359			0.5793871866295265	False	False											-196.97	0.7138888888888889	2	-192.4	0.6916666666666667	2	KY522733.1	99.3	325.0	2.0	0.0	35.0	359.0	1.0	325.0	3.364e-172	575.0	KY522733.1 Potato spindle tuber viroid isolate MT6-19ozon, complete genome	0.905	0.905	AAAAAAGAAGGCGGCUCGGAGGAGCGCUUCAGGGAUCCCCGGGGAAACCUGGAGCGAACUGGCAAAAAAGGACGGUGGGGAGUGCCCAGCGGCCGACAGGAGUAAUUCCCGCCGAAACAGGGUUUUCUCCCUUCCUUUCUUCGGGUGUCCUUCCUCGCGCCCGCAGGACCACCCCUCGCCCCCUUUGCGCUGUCGCUUCGGCUAUUACCCGGUGGAAACAACUGAAGCUCCCGAGAACCGCUUUUUCUCUAUCUUACUUGCUUCGGGGCGAGGGUGUUUAGCCCUUGGAACCGCAGUUGGUUCCUCGGAACUAAACUCGUGGUUCCUGUGGUUCACACCUGACCUCCUGAGCAGAAAAG	(....((((((((((((((.((...((((((((..((((((((.....(((((((((...(((...(((((..(((((((.(((.((.((((.((..(((((..((.((((..((((.((((......))))...))))..)))).))..)))))..)).)))).))..))).))))))).)))))..))).)))))))))......))))).)))..)..))))))))))))))..))))))))).....)(((..((((((.((((.(.((((((..((((...(((((((((((((((((....))))).)))).))))))))...)))).))))))..))))).))))))..)))	(((...((((..((.(((..(((((...((...((((((.(.((((..((((....)))).))))).))))))...))....)))))...)))))..))))...)))(.((((((...(((((((..(((((((((((..(..(((.(((((....((((..((((((.(.((((((((((((.((((.(((((.((((.((..((((..((..((((..((((...((((......)))).))))..))))..))..))))..)).)))).)))).).))))..)).))))))))))).).)))))...))))..))))))))..))))))..))))))..))))))).))))))..)	KY522733.1	Potato spindle tuber viroid	Pospiviroid	Pospiviroidae	viroid	AB006737.1																									reference	False	True
NV_f9d0c6ba19682cf9	MW311682.1		viroiddb	359			0.5766016713091922	False	False											-192.91	0.7138888888888889	2	-192.64	0.6972222222222222	2	KY522733.1	99.3	325.0	2.0	0.0	35.0	359.0	1.0	325.0	3.364e-172	575.0	KY522733.1 Potato spindle tuber viroid isolate MT6-19ozon, complete genome	0.905	0.905	AAAAAAGAAGGCGGCUCGGAGGAGCGCUUCAGGGAUCCCCGGGGAAACCUGGAGCGAACUGGCAAAAAAGGACGGUGGGGAGUGCCCAGCGGCCAACAGGAGUAAUUCCCGCCGAAACAGGGUUUUCACCCUUCCUUUCUUCGGGUGUCCUUCCUCGCGCCCGCAGGACCACCCCUCGCCCCCUUUGCGCUGUCGCUUCGGCUAUUACCCGGUGGAAACAACUGAAGCUCCCGAGAACCGCUUUUUCUCUAUCUUACUUGCUUCGGGGCGAGGGUGUUUAGCCCUUGGAACCGCAGUUGGUUCCUCGGAACUAAACUCGUGGUUCCUGUGGUUCACACCUGACCUCCUGAGCAGAAAAG	(....((((((((((((((.((...((((((((..((((((((.....(((((((((...(((...(((((..(((((((.(((.((.((((.(...(((((..((.((((..((((.(((((....)))))...))))..)))).))..)))))...).)))).))..))).))))))).)))))..))).)))))))))......))))).)))..)..))))))))))))))..))))))))).....)(((..((((((.((((.(.((((((..((((...(((((((((((((((((....))))).)))).))))))))...)))).))))))..))))).))))))..)))	(((...((((..((.(((..(((((...((...((((((.(.((((..((((....)))).))))).))))))...))....)))))...)))))..))))...)))(.((((((...(((((((..(((((((((((..(..(((.(((((....((((..((((((.(.((((((((((((.((((.(((((.((((.((..((((..((..((((..((((...(((((....))))).))))..))))..))..))))..)).)))).)))).).))))..)).))))))))))).).)))))...))))..))))))))..))))))..))))))..))))))).))))))..)	KY522733.1	Potato spindle tuber viroid	Pospiviroid	Pospiviroidae	viroid	AB006737.1																									reference	False	True
NV_2ad08fbe9a5ed2a5	MW311683.1		viroiddb	359			0.5766016713091922	False	False											-193.79	0.7138888888888889	2	-192.4	0.6972222222222222	2	KY522737.1	99.3	325.0	2.0	0.0	35.0	359.0	1.0	325.0	3.364e-172	575.0	KY522737.1 Potato spindle tuber viroid isolate MT41ozon, complete genome	0.905	0.898	AAAAAAGAAGGCGGCUCGGAGGAGCGCUUCAGGGAUCCCCGGGGAAACCUGGAGCGAACUGGCAAAAAAGGACGGUGGGGAGUUCCCAGCGGCCGACAGGAGUAAUUCCCGCCGAAACAGGGUUUUCACCCUUCCUUUCUUCGGGUGUCCUUCCUCGCGCCCGCAGGACCACCCCUCGCCCCCUUUGCGCUGUCGCUUCGGCUAUUACCCGGUGGAAACAACUGAAGCUCCCGAGAACCGCUUUUUCUCUAUCUUACUUGCUUCGGGGCGAGGGUGUUUAGCCCUUGGAACCGCAGUUGGUUCCUCGGAACUAAACUCGUGGUUCCUGUGGUUCACACCUGACCUCCUGAGCAGAAAAG	(....((((((((((((((.((...((((((((..((((((((.....(((((((((...(((...(((((..(((((((.((..((.((((.((..(((((..((.((((..((((.(((((....)))))...))))..)))).))..)))))..)).)))).))...)).))))))).)))))..))).)))))))))......))))).)))..)..))))))))))))))..))))))))).....)(((..((((((.((((.(.((((((..((((...(((((((((((((((((....))))).)))).))))))))...)))).))))))..))))).))))))..)))	(((...((((..((.(((..(((((...((...((((((.(.((((..((((....)))).))))).))))))...))....)))))...)))))..))))...)))(.((((((...(((((((..(((((((((((..(..(((.(((((....((((..((((((.(.((((((((((((.((((.(.((((((((.((..((((..((..((((..((((...(((((....))))).))))..))))..))..))))..)).)))).)))).).))))..)).))))))))))).).)))))...))))..))))))))..))))))..))))))..))))))).))))))..)	KY522737.1	Potato spindle tuber viroid	Pospiviroid	Pospiviroidae	viroid	AB006737.1																									reference	False	True
NV_268421739ae6e169	MW311684.1		viroiddb	359			0.5793871866295265	False	False											-195.88	0.7027777777777777	2	-197.23	0.6916666666666667	2	KY522733.1	99.3	325.0	2.0	0.0	35.0	359.0	1.0	325.0	3.364e-172	575.0	KY522733.1 Potato spindle tuber viroid isolate MT6-19ozon, complete genome	0.905	0.905	AAAAAAGAAGGCGGCUCGGAGGAGCGCUUCAGGGAUCCCCGGGGAAACCUGGAGCGAACUGGCAAAAAAGGACGGUGGGGAGUCCCCAGCGGCCGACAGGAAUAAUUCCCGCCGAAACAGGGUUUUCACCCUUCCUUUCUUCGGGUGUCCUUCCUCGCGCCCGCAGGACCACCCCUCGCCCCCUUUGCGCUGUCGCUUCGGCUACUACCCGGUGGAAACAACUGAAGCUCCCGAGAACCGCUUUUUCUCUAUCUUACUUGCUUCGGGGCGAGGGUGUUUAGCCCUUGGAACCGCAGUUGGUUCCUCGGAACUAAACUCGUGGUUCCUGUGGUUCACACCUGACCUCCUGAGCAGAAAAG	(....((((((((((((((.((...((((((((..((((((((.....(((((((((....(((((...((.(((.(((..((((...((((.((..(((((..((.((((..((((.(((((....)))))...))))..)))).))..)))))..)).)))).))))..))).)))))...)))))....)))))))))......))))).)))..)..))))))))))))))..))))))))).....)(((..((((((.((((.(.((((((..((((...(((((((((((((((((....))))).)))).))))))))...)))).))))))..))))).))))))..)))	(((...((((..((.(((..(((((...((...((((((.(.((((..((((....)))).))))).))))))...))....)))))...)))))..))))...)))(.((((((...(((((((..(((((((((((..(..(((.(((((....((((..((((((.(.((((((((((((..(((.((((((((((.((..(((((.....((((..((((...(((((....))))).))))..)))).....)))))..)).))))..)))))).)))..)).))))))))))).).)))))...))))..))))))))..))))))..))))))..))))))).))))))..)	KY522733.1	Potato spindle tuber viroid	Pospiviroid	Pospiviroidae	viroid	AB006737.1																									reference	False	True
NV_e68f39e772a521d4	MW311685.1		viroiddb	359			0.584958217270195	False	False											-198.78	0.7083333333333334	2	-195.77	0.6972222222222222	2	KY522733.1	99.3	325.0	2.0	0.0	35.0	359.0	1.0	325.0	3.364e-172	575.0	KY522733.1 Potato spindle tuber viroid isolate MT6-19ozon, complete genome	0.905	0.905	AAAAAAGAAGGCGGCUCGGAGGAGCGCUUCAGGGAUCCCCGGGGAAACCUGGAGCGAACUGGCAAAAAAGGACGGUGGGGAGUCCCCAGCGGCCGACAGGAGUAAUGCCCGCCGAAACAGGGUUUUCACCCUUCCUUUCUUCGGGUGUCCUUCCUCGCGCCCGCAGGACCACCCCUCGCCCCCUUUGCGCUGUCGCUUCGGCUACUACCCGGUGGAAACAACUGAAGCUCCCGAGAACCGCUUUUUCUCUAUCUUACUUGCUUCGGGGCGAGGGUGUUUAGCCCUUGGAACCGCAGUUGGUUCCUCGGAACUAAACUCGUGGUUCCUGUGGUUCACACCUGACCUCCUGAGCAGAAAAG	(....((((((((((((((.((...((((((((..((((((((.....(((((((((....(((((...((.(((.(((..((((...((((.((..(((((..(((((((..((((.(((((....)))))...))))..)))))))..)))))..)).)))).))))..))).)))))...)))))....)))))))))......))))).)))..)..))))))))))))))..))))))))).....)(((..((((((.((((.(.((((((..((((...(((((((((((((((((....))))).)))).))))))))...)))).))))))..))))).))))))..)))	(((...((((..((.(((..(((((...((...((((((.(.((((..((((....)))).))))).))))))...))....)))))...)))))..))))...)))(.((((((...(((((((..(((((((((((..(..(((.(((((....((((..((((((.(.((((((((((((..(((.((((((((((.((..((((..((..((((..((((...(((((....))))).))))..))))..))..))))..)).))))..)))))).)))..)).))))))))))).).)))))...))))..))))))))..))))))..))))))..))))))).))))))..)	KY522733.1	Potato spindle tuber viroid	Pospiviroid	Pospiviroidae	viroid	AB006737.1																									reference	False	True
NV_b88f8585c38c127b	MW311686.1		viroiddb	359			0.5793871866295265	False	False											-190.47	0.7027777777777777	2	-193.22	0.6972222222222222	2	KY522737.1	99.3	325.0	2.0	0.0	35.0	359.0	1.0	325.0	3.364e-172	575.0	KY522737.1 Potato spindle tuber viroid isolate MT41ozon, complete genome	0.905	0.898	AAAAAAGAAGGCGGCUCGGAGGAGCGCUUCAGGGAUCCCCGGGGAAACCUGGAGCGAACUGGCAAAAAAGGACGGUGGGGAGUCCCCAGCGGCCGACAGGAGUAAUUCCCGCCGAAACAGGGUUUUCACCCUUCCUUUCUUCGGGUGUCCUUCCUCGCGCCCACAGGACCACCCCUCGCCCCCUUUGCGCUGUCGCUUCGGCUACUACCCGGUGGAAACAACUGAAGCUCCCGAGAACCGCUUUUUCUCUAUCUUACUUGCUUCGGGGCGAGGGUGUUUAGCCCUUGGAACCGCAGUUGGUUCCUCGGAACUAAACUCGUGGUUCCUGUGGUUCACACCUGACCUCCUGAGCAGAAAAG	(....((((((((((((((.((...((((((((..((((((((.....(((((((((....(((((...((.(((.(((..((((...(.((((((..((((..((.((((..((((.(((((....)))))...))))..)))).))..))))))).))))...))))..))).)))))...)))))....)))))))))......))))).)))..)..))))))))))))))..))))))))).....)(((..((((((.((((.(.((((((..((((...(((((((((((((((((....))))).)))).))))))))...)))).))))))..))))).))))))..)))	(((...((((..((.(((..(((((...((...((((((.(.((((..((((....)))).))))).))))))...))....)))))...)))))..))))...)))(.((((((...(((((((..(((((((((((..(..(((.(((((....((((..((((((.(.((((((((((((..(((.((((((((((.((..((((..((..((((..((((...(((((....))))).))))..))))..))..))))..)).))))..)))))).)))..)).))))))))))).).)))))...))))..))))))))..))))))..))))))..))))))).))))))..)	KY522737.1	Potato spindle tuber viroid	Pospiviroid	Pospiviroidae	viroid	AB006737.1																									reference	False	True
NV_9d10655d506a78b8	MW311687.1		viroiddb	359			0.5821727019498607	False	False											-195.49	0.7027777777777777	2	-191.82	0.6861111111111111	2	KY522737.1	99.3	325.0	2.0	0.0	35.0	359.0	1.0	325.0	3.364e-172	575.0	KY522737.1 Potato spindle tuber viroid isolate MT41ozon, complete genome	0.905	0.898	AAAAAAGAAGGCGGCUCGGAGGAGCGCUUCAGGGAUCCCCGGGGAAACCUGGAGCGAACUGGCAAAAAAGGACGGUGGGGAGUGCCCAGCGGCCGACAGGAGUAUUUCCCGCCGAAACAGGGUUUUCUCCCUUCCUUUCUUCGGGUGUCCUUCCUCGCGCCCGCAGGACCACCCCUCGCCCCCUUUGCGCUGUCGCUUCGGCUACUACCCGGUGGAAACAACUGAAGCUCCCGAGAACCGCUUUUUCUCUAUCUUACUUGCUUCGGGGCGAGGGUGUUUAGCCCUUGGAACCGCAGUUGGUUCCUCGGAACUAAACUCGUGGUUCCUGUGGUUCACACCUGACCUCCUGAGCAGAAAAG	(....((((((((((((((.((...((((((((..((((((((.....(((((((((...(((...(((((..(((((((.(((.((.((((.((..(((((.....((((..((((.((((......))))...))))..)))).....)))))..)).)))).))..))).))))))).)))))..))).)))))))))......))))).)))..)..))))))))))))))..))))))))).....)(((..((((((.((((.(.((((((..((((...(((((((((((((((((....))))).)))).))))))))...)))).))))))..))))).))))))..)))	(((...((((..((.(((..(((((...((...((((((.(.((((..((((....)))).))))).))))))...))....)))))...)))))..))))...)))(.((((((...(((((((..(((((((((((..(..(((.(((((....((((..((((((.(.((((((((((((.((((.(((((.((((.((..((((.(....((((..((((...((((......)))).))))..)))).....)))))..)).)))).)))).).))))..)).))))))))))).).)))))...))))..))))))))..))))))..))))))..))))))).))))))..)	KY522737.1	Potato spindle tuber viroid	Pospiviroid	Pospiviroidae	viroid	AB006737.1																									reference	False	True
NV_04312f4670952cac	MW311688.1		viroiddb	359			0.5877437325905293	False	False											-199.79	0.725	2	-198.69	0.7027777777777777	2	KY522737.1	99.3	325.0	2.0	0.0	35.0	359.0	1.0	325.0	3.364e-172	575.0	KY522737.1 Potato spindle tuber viroid isolate MT41ozon, complete genome	0.905	0.898	AAAAAAGAAGGCGGCUCGGAGGAGCGCUUCAGGGAUCCCCGGGGAAACCUGGAGCGAACUGGCAAAAAAGGACGGUGGGGAGUGCCCAGCGGCCGACAGGAGUAAUCCCCGCCGAAACAGGGUUUUCACCCUUCCUUUCGUCGGGUGUCCUUCCUCGCGCCCGCAGGACCACCCCUCGCCCCCUUUGCGCUGUCGCUUCGGCUACUACCCGGUGGAAACAACUGAAGCUCCCGAGAACCGCUUUUUCUCUAUCUUACUUGCUUCGGGGCGAGGGUGUUUAGCCCUUGGAACCGCAGUUGGUUCCUCGGAACUAAACUCGUGGUUCCUGUGGUUCACACCUGACCUCCUGAGCAGAAAAG	(....((((((((((((((.((...((((((((..((((((((.....(((((((((...(((...(((((..(((((((.(((.((.((((.((..(((((..((.((((.(((((.(((((....)))))...))))).)))).))..)))))..)).)))).))..))).))))))).)))))..))).)))))))))......))))).)))..)..))))))))))))))..))))))))).....)(((..((((((.((((.(.((((((..((((...(((((((((((((((((....))))).)))).))))))))...)))).))))))..))))).))))))..)))	(((...((((..((.(((..(((((...((...((((((.(.((((..((((....)))).))))).))))))...))....)))))...)))))..))))...)))(.((((((...(((((((..(((((((((((..(..(((.(((((....((((..((((((.(.((((((((((((.((((.(((((.((((.((..((((..((..((((.(((((...(((((....))))).))))).))))..))..))))..)).)))).)))).).))))..)).))))))))))).).)))))...))))..))))))))..))))))..))))))..))))))).))))))..)	KY522737.1	Potato spindle tuber viroid	Pospiviroid	Pospiviroidae	viroid	AB006737.1																									reference	False	True
NV_389596f50b3b0712	MW311689.1		viroiddb	359			0.5821727019498607	False	False											-201.06	0.7194444444444444	2	-194.52	0.7027777777777777	2	KY522733.1	99.3	325.0	2.0	0.0	35.0	359.0	1.0	325.0	3.364e-172	575.0	KY522733.1 Potato spindle tuber viroid isolate MT6-19ozon, complete genome	0.905	0.905	AAAAAAGAAGGCGGCUCGGAGGAGCGCUUCAGGGAUCCCCGGGGAAACCUGGAGCGAACUGGCAAAAAAGGACGGUGGGGGGUUCCCAGCGGCCGACAGGAGUAAUUCCCGCCGAAACAGGGUUUUCACCCUUCCUUUCUUCGGGUGUCCUUCCUCGCGCCCGCAGGACCACCCCUCGCCCCCUUUGCGCUGUCGCUUCGGCUACUACCCGGUGGAAACAACUGAAGCUCCCGAGAACCGCUUUUUCUCUAUCUUACUUGCUUCGGGGCGAGGGUGUUUAGCCCUUGGAACCGCAGUUGGUUCCUCGGAACUAAACUCGUGGUUCCUGUGGUUCACACCUGACCUCCUGAGCAGAAAAG	(....((((((((((((((.((...((((((((..((((((((.....(((((((((...(((...(((((..((((((((((..((.((((.((..(((((..((.((((..((((.(((((....)))))...))))..)))).))..)))))..)).)))).))...)))))))))).)))))..))).)))))))))......))))).)))..)..))))))))))))))..))))))))).....)(((..((((((.((((.(.((((((..((((...(((((((((((((((((....))))).)))).))))))))...)))).))))))..))))).))))))..)))	(((...((((..((.(((..(((((...((...((((((.(.((((..((((....)))).))))).))))))...))....)))))...)))))..))))...)))(.((((((...(((((((..(((((((((((..(..(((.(((((....((((..((((((.(.((((((((((((.((((.((((((((((.((..((((..((..((((..((((...(((((....))))).))))..))))..))..))))..)).)))).))).)))))))..)).))))))))))).).)))))...))))..))))))))..))))))..))))))..))))))).))))))..)	KY522733.1	Potato spindle tuber viroid	Pospiviroid	Pospiviroidae	viroid	AB006737.1																									reference	False	True
NV_e0ce4840ed8130d3	MW311690.1		viroiddb	359			0.5821727019498607	False	False											-198.21	0.7194444444444444	2	-194.59	0.6972222222222222	2	KY522733.1	99.3	325.0	2.0	0.0	35.0	359.0	1.0	325.0	3.364e-172	575.0	KY522733.1 Potato spindle tuber viroid isolate MT6-19ozon, complete genome	0.905	0.905	AAAAAAGAAGGCGGCUCGGAGGAGCGCUUCAGGGAUCCCCGGGGAAACCUGGAGCGAACUGGCAAAAAAGGACGGUGGGGAGUGCCCAGCGGCCGAAGGGAGUAAUUCCCGCCGAAACAGGGUUUUCACCCUUCCUUUCUUCGGGUGUCCUUCCUCGCGCCCGCAGGACCACCCCUCGCCCCCUUUGCGCUGUCGCUUCGGCUACUACCCGGUGGAAACAACUGAAGCUCCCGAGAACCGCUUUUUCUCUAUCUUACUUGCUUCGGGGCGAGGGUGUUUAGCCCUUGGAACCGCAGUUGGUUCCUCGGAACUAAACUCGUGGUUCCUGUGGUUCACACCUGACCUCCUGAGCAGAAAAG	(....((((((((((((((.((...((((((((..((((((((.....(((((((((...(((...(((((..(((((((.(((.((.((((.((..(((((..((.((((..((((.(((((....)))))...))))..)))).))..)))))..)).)))).))..))).))))))).)))))..))).)))))))))......))))).)))..)..))))))))))))))..))))))))).....)(((..((((((.((((.(.((((((..((((...(((((((((((((((((....))))).)))).))))))))...)))).))))))..))))).))))))..)))	(((...((((..((.(((..(((((...((...((((((.(.((((..((((....)))).))))).))))))...))....)))))...)))))..))))...)))(.((((((...(((((((..(((((((((((..(..(((.(((((....((((..((((((.(.((((((((((((.((((.(((((.((((.((.((((.((....((((..((((...(((((....))))).))))..)))).....)).)))))).)))).)))).).))))..)).))))))))))).).)))))...))))..))))))))..))))))..))))))..))))))).))))))..)	KY522733.1	Potato spindle tuber viroid	Pospiviroid	Pospiviroidae	viroid	AB006737.1																									reference	False	True
NV_c7742f580ae032fe	MW311691.1		viroiddb	359			0.5877437325905293	False	False											-200.83	0.725	2	-197.36	0.6972222222222222	2	KY522733.1	99.3	325.0	2.0	0.0	35.0	359.0	1.0	325.0	3.364e-172	575.0	KY522733.1 Potato spindle tuber viroid isolate MT6-19ozon, complete genome	0.905	0.905	AAAAAAGAAGGCGGCUCGGAGGAGCGCUUCAGGGAUCCCCGGGGAAACCUGGAGCGAACUGGCAAAAAAGGACGGUGGGGAGUGCCCAGCGGCCGCCGGGAGUAAUUCCCGCCGAAACAGGGUUUUCACCCUUCCUUUCUUCGGGUGUCCUUCCUCGCGCCCGCAGGACCACCCCUCGCCCCCUUUGCGCUGUCGCUUCGGCUACUACCCGGUGGAAACAACUGAAGCUCCCGAGAACCGCUUUUUCUCUAUCUUACUUGCUUCGGGGCGAGGGUGUUUAGCCCUUGGAACCGCAGUUGGUUCCUCGGAACUAAACUCGUGGUUCCUGUGGUUCACACCUGACCUCCUGAGCAGAAAAG	(....((((((((((((((.((...((((((((..((((((((.....(((((((((...(((...(((((..(((((((.(((.((.((((.(((.(((((..((.((((..((((.(((((....)))))...))))..)))).))..))))).))).)))).))..))).))))))).)))))..))).)))))))))......))))).)))..)..))))))))))))))..))))))))).....)(((..((((((.((((.(.((((((..((((...(((((((((((((((((....))))).)))).))))))))...)))).))))))..))))).))))))..)))	(((...((((..((.(((..(((((...((...((((((.(.((((..((((....)))).))))).))))))...))....)))))...)))))..))))...)))(.((((((...(((((((..(((((((((((..(..(((.(((((....((((..((((((.(.((((((((((((.((((.(((((.((((.(((..(((..((..((((..((((...(((((....))))).))))..))))..))..)))..))).)))).)))).).))))..)).))))))))))).).)))))...))))..))))))))..))))))..))))))..))))))).))))))..)	KY522733.1	Potato spindle tuber viroid	Pospiviroid	Pospiviroidae	viroid	AB006737.1																									reference	False	True
NV_00e4e2804970061d	MW311692.1		viroiddb	359			0.5766016713091922	False	False											-191.74	0.7027777777777777	2	-191.67	0.6916666666666667	2	KY522733.1	99.3	325.0	2.0	0.0	35.0	359.0	1.0	325.0	3.364e-172	575.0	KY522733.1 Potato spindle tuber viroid isolate MT6-19ozon, complete genome	0.905	0.905	AAAAAAGAAGGCGGCUCGGAGGAGCGCUUCAGGGAUCCCCGGGGAAACCUGGAGCGAACUGGCAAAAAAGGACGGUGGGGAUUUCCCAGCGGCCGACAGGAGUAAUUCCCGCCGAAACAGGGUUUUCACCCUUCCUUUCUUCGGGUGUCCUUCCUCGCGCCCGCAGGACCACCCCUCGCCCCCUUUGCGCUGUCGCUUCGGCUACUACCCGGUGGAAACAACUGAAGCUCCCGAGAACCGCUUUUUCUCUAUCUUACUUGCUUCGGGGCGAGGGUGUUUAGCCCUUGGAACCGCAGUUGGUUCCUCGGAACUAAACUCGUGGUUCCUGUGGUUCACACCUGACCUCCUGAGCAGAAAAG	(....((((((((((((((.((...((((((((..((((((((.....(((((((((....(((((...((.(((.((((...(((..((((.((..(((((..((.((((..((((.(((((....)))))...))))..)))).))..)))))..)).)))).)))...)))))))))...)))))....)))))))))......))))).)))..)..))))))))))))))..))))))))).....)(((..((((((.((((.(.((((((..((((...(((((((((((((((((....))))).)))).))))))))...)))).))))))..))))).))))))..)))	(((...((((..((.(((..(((((...((...((((((.(.((((..((((....)))).))))).))))))...))....)))))...)))))..))))...)))(.((((((...(((((((..(((((((((((..(..(((.(((((....((((..((((((.(.((((((((((((.((((...((((((((.((..((((..((..((((..((((...(((((....))))).))))..))))..))..))))..)).)))).))))...))))..)).))))))))))).).)))))...))))..))))))))..))))))..))))))..))))))).))))))..)	KY522733.1	Potato spindle tuber viroid	Pospiviroid	Pospiviroidae	viroid	AB006737.1																									reference	False	True
NV_f53b90fe7037d42d	MW311693.1		viroiddb	359			0.584958217270195	False	False											-200.28	0.7194444444444444	2	-193.32	0.7083333333333334	2	KY522733.1	99.3	325.0	2.0	0.0	35.0	359.0	1.0	325.0	3.364e-172	575.0	KY522733.1 Potato spindle tuber viroid isolate MT6-19ozon, complete genome	0.905	0.905	AAAAAAGAAGGCGGCUCGGAGGAGCGCUUCAGGGAUCCCCGGGGAAACCUGGAGCGAACUGGCAAAAAAGGACGGUGGGGGGUGCCCACCGGCCGACAGGAGUAAUUCCCGCCGAAACAGGGUUUUCACCCUUCCUUUCUUCGGGUGUCCUUCCUCGCGCCCGCAGGACCACCCCUCGCCCCCUUUGCGCUGUCGCUUCGGCUACUACCCGGUGGAAACAACUGAAGCUCCCGAGAACCGCUUUUUCUCUAUCUUACUUGCUUCGGGGCGAGGGUGUUUAGCCCUUGGAACCGCAGUUGGUUCCUCGGAACUAAACUCGUGGUUCCUGUGGUUCACACCUGACCUCCUGAGCAGAAAAG	(....((((((((((((((.((...((((((((..((((((((.....(((((((((...(((...(((((..(((((((((((.((..(((.((..(((((..((.((((..((((.(((((....)))))...))))..)))).))..)))))..)).)))..))..))))))))))).)))))..))).)))))))))......))))).)))..)..))))))))))))))..))))))))).....)(((..((((((.((((.(.((((((..((((...(((((((((((((((((....))))).)))).))))))))...)))).))))))..))))).))))))..)))	(((...((((..((.(((..(((((...((...((((((.(.((((..((((....)))).))))).))))))...))....)))))...)))))..))))...)))(.((((((...(((((((..(((((((((((..(..(((.(((((....((((..((((((.(.((((((((((((.((((.((((((((.(((.((((((..((..((((..((((...(((((....))))).))))..))))..))..)))..)))))).))))).)))))))..)).))))))))))).).)))))...))))..))))))))..))))))..))))))..))))))).))))))..)	KY522733.1	Potato spindle tuber viroid	Pospiviroid	Pospiviroidae	viroid	AB006737.1																									reference	False	True
NV_3c9a9a63fcf1954c	MW311694.1		viroiddb	359			0.584958217270195	False	False											-197.59	0.7083333333333334	2	-197.2	0.6972222222222222	2	KY522737.1	99.3	325.0	2.0	0.0	35.0	359.0	1.0	325.0	3.364e-172	575.0	KY522737.1 Potato spindle tuber viroid isolate MT41ozon, complete genome	0.905	0.898	AAAAAAGAAGGCGGCUCGGAGGAGCGCUUCAGGGAUCCCCGGGGAAACCUGGAGCGAACUGGCAAAAAAGGACGGUGGGGUGUGCCCAGCGGCCGACAGGAGUAAUUCCCGCCGAAACAGGGUUUUCACCCUUCCUUUCUUCGGGUGUCCUUCCUCGCGCCCGCAGGACCACCCCUCGCCCCCGUUGCGCUGUCGCUUCGGCUACUACCCGGUGGAAACAACUGAAGCUCCCGAGAACCGCUUUUUCUCUAUCUUACUUGCUUCGGGGCGAGGGUGUUUAGCCCUUGGAACCGCAGUUGGUUCCUCGGAACUAAACUCGUGGUUCCUGUGGUUCACACCUGACCUCCUGAGCAGAAAAG	(....((((((((((((((.((...((((((((..((((((((.....(((((((((....((((....((.(((.((((((.(.((.((((.((..(((((..((.((((..((((.(((((....)))))...))))..)))).))..)))))..)).)))).)).))))))))))))....))))....)))))))))......))))).)))..)..))))))))))))))..))))))))).....)(((..((((((.((((.(.((((((..((((...(((((((((((((((((....))))).)))).))))))))...)))).))))))..))))).))))))..)))	(((...((((..((.(((..(((((...((...((((((.(.((((..((((....)))).))))).))))))...))....)))))...)))))..))))...)))(.((((((...(((((((..(((((((((((..(..(((.(((((....((((..((((((.(.((((.(((((((.((((((((((.((((.((..((((..((..((((..((((...(((((....))))).))))..))))..))..))))..)).)))).)))).))))))..)))))))..))))).).)))))...))))..))))))))..))))))..))))))..))))))).))))))..)	KY522737.1	Potato spindle tuber viroid	Pospiviroid	Pospiviroidae	viroid	AB006737.1																									reference	False	True
NV_35efa8aab1f20fa3	MW311695.1		viroiddb	359			0.5877437325905293	False	False											-197.39	0.7138888888888889	2	-194.3	0.6972222222222222	2	KY522737.1	99.3	325.0	2.0	0.0	35.0	359.0	1.0	325.0	3.364e-172	575.0	KY522737.1 Potato spindle tuber viroid isolate MT41ozon, complete genome	0.905	0.898	AAAAAAGAAGGCGGCUCGGAGGAGCGCUUCAGGGAUCCCCGGGGAAACCUGGAGCGAACUGGCAAAAAAGGACGGUGGGGAGUGCCCAGCGGCCGACAGGAGUAAUUCCCGCCGAAACAGGGUUUUCACCCUUCCUUUCGUCGGGUGUCCUUCCUCGCGCCCGCAGGACCACCCCUCGCCCCCGUUGCGCUGUCGCUUCGGCUACUACCCGGUGGAAACAACUGAAGCUCCCGAGAACCGCUUUUUCUCUAUCUUACUUGCUUCGGGGCGAGGGUGUUUAGCCCUUGGAACCGCAGUUGGUUCCUCGGAACUAAACUCGUGGUUCCUGUGGUUCACACCUGACCUCCUGAGCAGAAAAG	(....((((((((((((((.((...((((((((..((((((((.....(((((((((....((((....((..(((((((.(((.((.((((.((..(((((..((.((((.(((((.(((((....)))))...))))).)))).))..)))))..)).)))).))..))).)))))))))..))))....)))))))))......))))).)))..)..))))))))))))))..))))))))).....)(((..((((((.((((.(.((((((..((((...(((((((((((((((((....))))).)))).))))))))...)))).))))))..))))).))))))..)))	(((...((((..((.(((..(((((...((...((((((.(.((((..((((....)))).))))).))))))...))....)))))...)))))..))))...)))(.((((((...(((((((..(((((((((((..(..(((.(((((....((((..((((((.(.((((.(((((((.((((.(((((.((((.((..((((..((..((((.(((((...(((((....))))).))))).))))..))..))))..)).)))).)))).).))))..)))))))..))))).).)))))...))))..))))))))..))))))..))))))..))))))).))))))..)	KY522737.1	Potato spindle tuber viroid	Pospiviroid	Pospiviroidae	viroid	AB006737.1																									reference	False	True
NV_0bcc44f39566b34c	MW311696.1		viroiddb	359			0.5793871866295265	False	False											-193.13	0.7027777777777777	2	-195.94	0.6972222222222222	2	KY522737.1	99.3	325.0	2.0	0.0	35.0	359.0	1.0	325.0	3.364e-172	575.0	KY522737.1 Potato spindle tuber viroid isolate MT41ozon, complete genome	0.905	0.898	AAAAAAGAAGGCGGCUCGGAGGAGCGCUUCAGGGAUCCCCGGGGAAACCUGGAGCGAACUGGCAAAAAAGGACGGUGGGAAGUCCCCAGCGGCCGACAGGAGUAAUUCCCGCCGAAACAGGGUUUUCACCCUUCCUUUCUUCGGGUGUCCUUCCUCGCGCCCGCAGGACCACCCCUCGCCCCCUUUGCGCUGUCGCUUCGGCUACUACCCGGUGGAAACAACUGAAGCUCCCGAGAACCGCUUUUUCUCUAUCUUACUUGCUUCGGGGCGAGGGUGUUUAGCCCUUGGAACCGCAGUUGGUUCCUCGGAACUAAACUCGUGGUUCCUGUGGUUCACACCUGACCUCCUGAGCAGAAAAG	(....((((((((((((((.((...((((((((..((((((((.....(((((((((....(((((...((.(((.(((..((((...((((.((..(((((..((.((((..((((.(((((....)))))...))))..)))).))..)))))..)).)))).))))..))).)))))...)))))....)))))))))......))))).)))..)..))))))))))))))..))))))))).....)(((..((((((.((((.(.((((((..((((...(((((((((((((((((....))))).)))).))))))))...)))).))))))..))))).))))))..)))	(((...((((..((.(((..(((((...((...((((((.(.((((..((((....)))).))))).))))))...))....)))))...)))))..))))...)))(.((((((...(((((((..(((((((((((..(..(((.(((((....((((..((((((.(.((((((((((((..(((.((((((((((.((..((((..((..((((..((((...(((((....))))).))))..))))..))..))))..)).))))..)))))).)))..)).))))))))))).).)))))...))))..))))))))..))))))..))))))..))))))).))))))..)	KY522737.1	Potato spindle tuber viroid	Pospiviroid	Pospiviroidae	viroid	AB006737.1																									reference	False	True
NV_f6906b86a8ade72a	MW311697.1		viroiddb	359			0.5821727019498607	False	False											-197.96	0.7194444444444444	2	-198.61	0.7027777777777777	2	KY522737.1	99.3	325.0	2.0	0.0	35.0	359.0	1.0	325.0	3.364e-172	575.0	KY522737.1 Potato spindle tuber viroid isolate MT41ozon, complete genome	0.905	0.898	AAAAAAGAAGGCGGCUCGGAGGAGCGCUUCAGGGAUCCCCGGGGAAACCUGGAGCGAACUGGCAAAAAAGGACGGUGGGGAGUUCCCAGCGGCCGCCAGGAGUAAUUCCCGCCGAAACAGGGUUUUCACCCUUCCUUUCUUCGGGUGUCCUUCCUCGCGCCCGCAGGACCACCCCUCGCCCCCUUUGCGCUGUCGCUUCGGCUACUACCCGGUGGAAACAACUGAAGCUCCCGAGAACCGCUUUUUCUCUAUCUUACUUGCUUCGGGGCGAGGGUGUUUAGCCCUUGGAACCGCAGUUGGUUCCUCGGAACUAAACUCGUGGUUCCUGUGGUUCACACCUGACCUCCUGAGCAGAAAAG	(....((((((((((((((.((...((((((((..((((((((.....(((((((((...(((...(((((..(((((((.((..((.((((.(((.(((((..((.((((..((((.(((((....)))))...))))..)))).))..))))).))).)))).))...)).))))))).)))))..))).)))))))))......))))).)))..)..))))))))))))))..))))))))).....)(((..((((((.((((.(.((((((..((((...(((((((((((((((((....))))).)))).))))))))...)))).))))))..))))).))))))..)))	(((...((((..((.(((..(((((...((...((((((.(.((((..((((....)))).))))).))))))...))....)))))...)))))..))))...)))(.((((((...(((((((..(((((((((((..(..(((.(((((....((((..((((((.(.((((((((((((.((((.(.((((((((.(((.((((..((..((((..((((...(((((....))))).))))..))))..))..)))).))).)))).)))).).))))..)).))))))))))).).)))))...))))..))))))))..))))))..))))))..))))))).))))))..)	KY522737.1	Potato spindle tuber viroid	Pospiviroid	Pospiviroidae	viroid	AB006737.1																									reference	False	True
NV_a03beb1b69878393	MW311698.1		viroiddb	359			0.5821727019498607	False	False											-192.23	0.7083333333333334	2	-188.79	0.6805555555555556	2	KY522737.1	99.3	325.0	2.0	0.0	35.0	359.0	1.0	325.0	3.364e-172	575.0	KY522737.1 Potato spindle tuber viroid isolate MT41ozon, complete genome	0.905	0.898	AAAAAAGAAGGCGGCUCGGAGGAGCGCUUCAGGGAUCCCCGGGGAAACCUGGAGCGAACUGGCAAAAAAGGACGGUGGGGAGUGCCCAGCGGCCGACAGGAGUAAUUCCCGCCGAAACAGGGUUUUCUCCCUUCCUUUCUUCGGCUGUCCUUCCUCGCGCCCGCAGGACCACCCCUCGCCCCCUUUGCGCUGUCGCUUCGGCUACUACCCGGUGGAAACAACUGAAGCUCCCGAGAACCGCUUUUUCUCUAUCUUACUUGCUUCGGGGCGAGGGUGUUUAGCCCUUGGAACCGCAGUUGGUUCCUCGGAACUAAACUCGUGGUUCCUGUGGUUCACACCUGACCUCCUGAGCAGAAAAG	(....((((((((((((((.((...((((((((..((((((((.....(((((((((...(((...(((((..(((((((.(((.((.((((.((..(((((..((..(((..((((.((((......))))...))))..)))..))..)))))..)).)))).))..))).))))))).)))))..))).)))))))))......))))).)))..)..))))))))))))))..))))))))).....)(((..((((((.((((.(.((((((..((((...(((((((((((((((((....))))).)))).))))))))...)))).))))))..))))).))))))..)))	(((...((((..((.(((..(((((...((...((((((.(.((((..((((....)))).))))).))))))...))....)))))...)))))..))))...)))(.((((((...(((((((..(((((((((((..(..(((.(((((....((((..((((((.(.((((((((((((.((((.(((((.((((.((..((((.(.....(((..((((...((((......)))).))))..)))......)))))..)).)))).)))).).))))..)).))))))))))).).)))))...))))..))))))))..))))))..))))))..))))))).))))))..)	KY522737.1	Potato spindle tuber viroid	Pospiviroid	Pospiviroidae	viroid	AB006737.1																									reference	False	True
NV_27a33c5c4c58f88a	MW311699.1		viroiddb	359			0.5766016713091922	False	False											-196.99	0.7138888888888889	2	-195.89	0.7027777777777777	2	KY522733.1	99.3	325.0	2.0	0.0	35.0	359.0	1.0	325.0	3.364e-172	575.0	KY522733.1 Potato spindle tuber viroid isolate MT6-19ozon, complete genome	0.905	0.905	AAAAAAGAAGGCGGCUCGGAGGAGCGCUUCAGGGAUCCCCGGGGAAACCUGGAGCGAACUGGCAAAAAAGGACGGUGGGGAGUGCCCAGCGGCCGAAAGGAUUAAUUCCCGCCGAAACAGGGUUUUCACCCUUCCUUUCUUCGGGUGUCCUUCCUCGCGCCCGCAGGACCACCCCUCGCCCCCUUUGCGCUGUCGCUUCGGCUACUACCCGGUGGAAACAACUGAAGCUCCCGAGAACCGCUUUUUCUCUAUCUUACUUGCUUCGGGGCGAGGGUGUUUAGCCCUUGGAACCGCAGUUGGUUCCUCGGAACUAAACUCGUGGUUCCUGUGGUUCACACCUGACCUCCUGAGCAGAAAAG	(....((((((((((((((.((...((((((((..((((((((.....(((((((((...(((...(((((..(((((((.(((.((.((((.((..((((...((.((((..((((.(((((....)))))...))))..)))).))...))))..)).)))).))..))).))))))).)))))..))).)))))))))......))))).)))..)..))))))))))))))..))))))))).....)(((..((((((.((((.(.((((((..((((...(((((((((((((((((....))))).)))).))))))))...)))).))))))..))))).))))))..)))	(((...((((..((.(((..(((((...((...((((((.(.((((..((((....)))).))))).))))))...))....)))))...)))))..))))...)))(.((((((...(((((((..(((((((((((..(..(((.(((((....((((..((((((.(.((((((((((((.((((.(((((.((((.((.(((((..((..((((..((((...(((((....))))).))))..))))..))..))))).)).)))).)))).).))))..)).))))))))))).).)))))...))))..))))))))..))))))..))))))..))))))).))))))..)	KY522733.1	Potato spindle tuber viroid	Pospiviroid	Pospiviroidae	viroid	AB006737.1																									reference	False	True
NV_917f562fadc07b54	MW311700.1		viroiddb	359			0.584958217270195	False	False											-197.32	0.7027777777777777	2	-199.35	0.7027777777777777	2	KY522733.1	99.3	325.0	2.0	0.0	35.0	359.0	1.0	325.0	3.364e-172	575.0	KY522733.1 Potato spindle tuber viroid isolate MT6-19ozon, complete genome	0.905	0.905	AAAAAAGAAGGCGGCUCGGAGGAGCGCUUCAGGGAUCCCCGGGGAAACCUGGAGCGAACUGGCAAAAAAGGACGGUGGGGAGUCCCCAGCGGCCGACAGGAGUAACUCCCGCCGAAACAGGGUUUUCACCCUUCCUUUCUUCGGGUGUCCUUCCUCGCGCCCGCAGGACCACCCCUCGCCCCCUUUGCGCUGUCGCUUCGGCUACUACCCGGUGGAAACAACUGAAGCUCCCGAGAACCGCUUUUUCUCUAUCUUACUUGCUUCGGGGCGAGGGUGUUUAGCCCUUGGAACCGCAGUUGGUUCCUCGGAACUAAACUCGUGGUUCCUGUGGUUCACACCUGACCUCCUGAGCAGAAAAG	(....((((((((((((((.((...((((((((..((((((((.....(((((((((....(((((...((.(((.(((..((((...((((.((..(((((..((.((((..((((.(((((....)))))...))))..)))).))..)))))..)).)))).))))..))).)))))...)))))....)))))))))......))))).)))..)..))))))))))))))..))))))))).....)(((..((((((.((((.(.((((((..((((...(((((((((((((((((....))))).)))).))))))))...)))).))))))..))))).))))))..)))	(((...((((..((.(((..(((((...((...((((((.(.((((..((((....)))).))))).))))))...))....)))))...)))))..))))...)))(.((((((...(((((((..(((((((((((..(..(((.(((((....((((..((((((.(.((((((((((((..(((.((((((((((.((..((((..(((.((((..((((...(((((....))))).))))..)))).)))..))))..)).))))..)))))).)))..)).))))))))))).).)))))...))))..))))))))..))))))..))))))..))))))).))))))..)	KY522733.1	Potato spindle tuber viroid	Pospiviroid	Pospiviroidae	viroid	AB006737.1																									reference	False	True
NV_fd2c1f671de15796	MW311701.1		viroiddb	359			0.5821727019498607	False	False											-189.1	0.7083333333333334	2	-192.4	0.6916666666666667	2	KY522733.1	99.3	325.0	2.0	0.0	35.0	359.0	1.0	325.0	3.364e-172	575.0	KY522733.1 Potato spindle tuber viroid isolate MT6-19ozon, complete genome	0.905	0.905	AAAAAAGAAGGCGGCUCGGAGGAGCGCUUCAGGGAUCCCCGGGGAAACCUGGAGCGAACUGGCAAAAAAGGACGGUGGGGAGUGCCCAGCGGCCGACAGGAGUAAUCCCCGCCGAAACAGUGUUUUCACCCUUCCUUUCUUCGGGUGUCCUUCCUCGCGCCCGCAGGACCACCCCUCGCCCCCUUUGCGCUGUCGCUUCGGCUACUACCCGGUGGAAACAACUGAAGCUCCCGAGAACCGCUUUUUCUCUAUCUUACUUGCUUCGGGGCGAGGGUGUUUAGCCCUUGGAACCGCAGUUGGUUCCUCGGAACUAAACUCGUGGUUCCUGUGGUUCACACCUGACCUCCUGAGCAGAAAAG	(....((((((((((((((.((...((((((((..((((((((.....(((((((((...(((...(((((..(((((((.(((.((.((((.((..(((((..((.((((..((((..(((....)))......))))..)))).))..)))))..)).)))).))..))).))))))).)))))..))).)))))))))......))))).)))..)..))))))))))))))..))))))))).....)(((..((((((.((((.(.((((((..((((...(((((((((((((((((....))))).)))).))))))))...)))).))))))..))))).))))))..)))	(((...((((..((.(((..(((((...((...((((((.(.((((..((((....)))).))))).))))))...))....)))))...)))))..))))...)))(.((((((...(((((((..(((((((((((..(..(((.(((((....((((..((((((.(.((((((((((((.((((.(((((.((((.((..((((..((..((((......((((.((((....)))).))))..))))..))..))))..)).)))).)))).).))))..)).))))))))))).).)))))...))))..))))))))..))))))..))))))..))))))).))))))..)	KY522733.1	Potato spindle tuber viroid	Pospiviroid	Pospiviroidae	viroid	AB006737.1																									reference	False	True
NV_cf8432024ddc0138	MW311702.1		viroiddb	359			0.584958217270195	False	False											-193.45	0.7138888888888889	2	-189.64	0.6972222222222222	2	KY522733.1	99.3	325.0	2.0	0.0	35.0	359.0	1.0	325.0	3.364e-172	575.0	KY522733.1 Potato spindle tuber viroid isolate MT6-19ozon, complete genome	0.905	0.905	AAAAAAGAAGGCGGCUCGGAGGAGCGCUUCAGGGAUCCCCGGGGAAACCUGGAGCGAACUGGCAAAAAAGGACGGUGGGGAGUGCCCGGCGCCCGACAGGAGUAAUUCCCGCCGAAACAGGGUUUUCACCCUUCCUUUCUUCGGGUGUCCUUCCUCGCGCCCGCAGGACCACCCCUCGCCCCCUUUGCGCUGUCGCUUCGGCUACUACCCGGUGGAAACAACUGAAGCUCCCGAGAACCGCUUUUUCUCUAUCUUACUUGCUUCGGGGCGAGGGUGUUUAGCCCUUGGAACCGCAGUUGGUUCCUCGGAACUAAACUCGUGGUUCCUGUGGUUCACACCUGACCUCCUGAGCAGAAAAG	(....((((((((((((((.((...((((((((..((((((((.....(((((((((...(((...(((((..(((((((.(((.((.(((..((..(((((..((.((((..((((.(((((....)))))...))))..)))).))..)))))..))..))).))..))).))))))).)))))..))).)))))))))......))))).)))..)..))))))))))))))..))))))))).....)(((..((((((.((((.(.((((((..((((...(((((((((((((((((....))))).)))).))))))))...)))).))))))..))))).))))))..)))	(((...((((..((.(((..(((((...((...((((((.(.((((..((((....)))).))))).))))))...))....)))))...)))))..))))...)))(.((((((...(((((((..(((((((((((..(..(((.(((((....((((..((((((.(.((((((((((((..(((.(((((((.(.((.((((((..((..((((..((((...(((((....))))).))))..))))..))..)))..))).)).))))).))).)))..)).))))))))))).).)))))...))))..))))))))..))))))..))))))..))))))).))))))..)	KY522733.1	Potato spindle tuber viroid	Pospiviroid	Pospiviroidae	viroid	AB006737.1																									reference	False	True
NV_a20bb9d89215133e	MW311703.1		viroiddb	359			0.5821727019498607	False	False											-194.1	0.7083333333333334	2	-192.72	0.6972222222222222	2	KY522733.1	99.3	325.0	2.0	0.0	35.0	359.0	1.0	325.0	3.364e-172	575.0	KY522733.1 Potato spindle tuber viroid isolate MT6-19ozon, complete genome	0.905	0.905	AAAAAAGAAGGCGGCUCGGAGGAGCGCUUCAGGGAUCCCCGGGGAAACCUGGAGCGAACUGGCAAAAAAGGACGGUGGGGUGUGCCCAGCGCCCGACAGGAGUAAUUCCCGCCGAAACAGGGUUUUCACCCUUCCUUUCUUCGGGUGUCCUUCCUCGCGCCCGCAGGACCACCCCUCGCCCCCUUUGCGCUGUCGCUUCGGCUACUACCCGGUGGAAACAACUGAAGCUCCCGAGAACCGCUUUUUCUCUAUCUUACUUGCUUCGGGGCGAGGGUGUUUAGCCCUUGGAACCGCAGUUGGUUCCUCGGAACUAAACUCGUGGUUCCUGUGGUUCACACCUGACCUCCUGAGCAGAAAAG	(....((((((((((((((.((...((((((((..((((((((.....(((((((((....(((((...((.(((.((((((.(.((.(((..((..(((((..((.((((..((((.(((((....)))))...))))..)))).))..)))))..))..))).)).))))))))))))...)))))....)))))))))......))))).)))..)..))))))))))))))..))))))))).....)(((..((((((.((((.(.((((((..((((...(((((((((((((((((....))))).)))).))))))))...)))).))))))..))))).))))))..)))	(((...((((..((.(((..(((((...((...((((((.(.((((..((((....)))).))))).))))))...))....)))))...)))))..))))...)))(.((((((...(((((((..(((((((((((..(..(((.(((((....((((..((((((.(.((((((((((((.((((((((((.(((..((..((((..((..((((..((((...(((((....))))).))))..))))..))..))))..))..))).)))).))))))..)).))))))))))).).)))))...))))..))))))))..))))))..))))))..))))))).))))))..)	KY522733.1	Potato spindle tuber viroid	Pospiviroid	Pospiviroidae	viroid	AB006737.1																									reference	False	True
NV_789906844aac9bbe	MW311704.1		viroiddb	359			0.5821727019498607	False	False											-194.98	0.7027777777777777	2	-198.58	0.7027777777777777	2	KY522737.1	99.3	325.0	2.0	0.0	35.0	359.0	1.0	325.0	3.364e-172	575.0	KY522737.1 Potato spindle tuber viroid isolate MT41ozon, complete genome	0.905	0.898	AAAAAAGAAGGCGGCUCGGAGGAGCGCUUCAGGGAUCCCCGGGGAAACCUGGAGCGAACUGGCAAAAAAGGACGGUGGGGAGUCCCCAGCGGCCGACAGGAGUAAUUCCCGCCGAAACAGGGUUUUCACCCUUCCUUUCUUCGGGUGUCCUUCCUCCCGCCCGCAGGACCACCCCUCGCCCCCUUUGCGCUGUCGCUUCGGCUACUACCCGGUGGAAACAACUGAAGCUCCCGAGAACCGCUUUUUCUCUAUCUUACUUGCUUCGGGGCGAGGGUGUUUAGCCCUUGGAACCGCAGUUGGUUCCUCGGAACUAAACUCGUGGUUCCUGUGGUUCACACCUGACCUCCUGAGCAGAAAAG	(....((((((((((((((.((...((((((((..((((((((.....(((((((((....(((((...((.(((.(((..((((...((((.((..(((((..((.((((..((((.(((((....)))))...))))..)))).))..)))))..)).)))).))))..))).)))))...)))))....)))))))))......))))).)))..)..))))))))))))))..))))))))).....)(((..((((((.((((.(.((((((..((((...(((((((((((((((((....))))).)))).))))))))...)))).))))))..))))).))))))..)))	(((...((((..((.(((..(((((...((...((((((.(.((((..((((....)))).))))).))))))...))....)))))...)))))..))))...)))(.((((((...(((((((..(((((((((((..(..(((.(((((....((((..((((((.(.((((((((((((..(((.((((((((((.(((.((((..((..((((..((((...(((((....))))).))))..))))..))..)))).))).))))..)))))).)))..)).))))))))))).).)))))...))))..))))))))..))))))..))))))..))))))).))))))..)	KY522737.1	Potato spindle tuber viroid	Pospiviroid	Pospiviroidae	viroid	AB006737.1																									reference	False	True
NV_39e53de6217f2782	MW311705.1		viroiddb	359			0.5821727019498607	False	False											-186.7	0.6972222222222222	2	-188.01	0.6861111111111111	2	KY522737.1	99.3	325.0	2.0	0.0	35.0	359.0	1.0	325.0	3.364e-172	575.0	KY522737.1 Potato spindle tuber viroid isolate MT41ozon, complete genome	0.905	0.898	AAAAAAGAAGGCGGCUCGGAGGAGCGCUUCAGGGAUCCCCGGGGAAACCUGGAGCGAACUGGCAAAAAAGGACGGUGGGGAGUGCCCAGCGGCCGACAGGAGUAAUUCCCGCCGAAACAGUGUUUUCACCCUUCCUUUCUUCGGGUGUCCUUCCUCGCGCCCGCAGGACCACCCCUCGCCCCCGUUGCGCUGUCGCUUCGGCUACUACCCGGUGGAAACAACUGAAGCUCCCGAGAACCGCUUUUUCUCUAUCUUACUUGCUUCGGGGCGAGGGUGUUUAGCCCUUGGAACCGCAGUUGGUUCCUCGGAACUAAACUCGUGGUUCCUGUGGUUCACACCUGACCUCCUGAGCAGAAAAG	(....((((((((((((((.((...((((((((..((((((((.....(((((((((....((((....((..(((((((.(((.((.((((.((..(((((..((.((((..((((..(((....)))......))))..)))).))..)))))..)).)))).))..))).)))))))))..))))....)))))))))......))))).)))..)..))))))))))))))..))))))))).....)(((..((((((.((((.(.((((((..((((...(((((((((((((((((....))))).)))).))))))))...)))).))))))..))))).))))))..)))	(((...((((..((.(((..(((((...((...((((((.(.((((..((((....)))).))))).))))))...))....)))))...)))))..))))...)))(.((((((...(((((((..(((((((((((..(..(((.(((((....((((..((((((.(.((((.(((((((.((((.(((((.((((.((..((((..((..((((......((((.((((....)))).))))..))))..))..))))..)).)))).)))).).))))..)))))))..))))).).)))))...))))..))))))))..))))))..))))))..))))))).))))))..)	KY522737.1	Potato spindle tuber viroid	Pospiviroid	Pospiviroidae	viroid	AB006737.1																									reference	False	True
NV_a69ace550a94ead4	MW311706.1		viroiddb	359			0.584958217270195	False	False											-197.35	0.7138888888888889	2	-196.42	0.6972222222222222	2	KY522733.1	99.3	325.0	2.0	0.0	35.0	359.0	1.0	325.0	3.364e-172	575.0	KY522733.1 Potato spindle tuber viroid isolate MT6-19ozon, complete genome	0.905	0.905	AAAAAAGAAGGCGGCUCGGAGGAGCGCUUCAGGGAUCCCCGGGGAAACCUGGAGCGAACUGGCAAAAAAGGACGGUGGGGAGUGCCCAGCGGCCGACAGGAGUAAUUCCCGCCGAAACAGGGUUUUCUCCCUUCCUUUCUUCGGGUGUCCUUCCUCGCGCCCGCCGGACCACCCCUCGCCCCCUUUGCGCUGUCGCUUCGGCUACUACCCGGUGGAAACAACUGAAGCUCCCGAGAACCGCUUUUUCUCUAUCUUACUUGCUUCGGGGCGAGGGUGUUUAGCCCUUGGAACCGCAGUUGGUUCCUCGGAACUAAACUCGUGGUUCCUGUGGUUCACACCUGACCUCCUGAGCAGAAAAG	(....((((((((((((((.((...((((((((..((((((((.....(((((((((...(((...(((((..(((((((.(((.((.((((.((..(((((..((.((((..((((.((((......))))...))))..)))).))..)))))..)).)))).))..))).))))))).)))))..))).)))))))))......))))).)))..)..))))))))))))))..))))))))).....)(((..((((((.((((.(.((((((..((((...(((((((((((((((((....))))).)))).))))))))...)))).))))))..))))).))))))..)))	(((...((((..((.(((..(((((...((...((((((.(.((((..((((....)))).))))).))))))...))....)))))...)))))..))))...)))(.((((((...(((((((..(((((((((((..(..(((.(((((....((((..((((((.(.((((((((((((.((((.((((((((((.((..((((..((..((((..((((...((((......)))).))))..))))..))..))))..)).))))))))).).))))..)).))))))))))).).)))))...))))..))))))))..))))))..))))))..))))))).))))))..)	KY522733.1	Potato spindle tuber viroid	Pospiviroid	Pospiviroidae	viroid	AB006737.1																									reference	False	True
NV_c51d9c968295be27	MW311707.1		viroiddb	359			0.584958217270195	False	False											-190.49	0.7027777777777777	2	-189.79	0.6972222222222222	2	KY522737.1	99.3	325.0	2.0	0.0	35.0	359.0	1.0	325.0	3.364e-172	575.0	KY522737.1 Potato spindle tuber viroid isolate MT41ozon, complete genome	0.905	0.898	AAAAAAGAAGGCGGCUCGGAGGAGCGCUUCAGGGAUCCCCGGGGAAACCUGGAGCGAACUGGCAAAAAAGGACGGUGGGGAGUGCCCAGCGGCCGACAGGAGUAAUUCCCGCCGAAACAGGGUUUUCACCCUUCCUUUCUUCGGGUGUCCUUCCUCGCCCCCGCAGGACCACCCCUCGCCCCCGUUGCGCUGUCGCUUCGGCUACUACCCGGUGGAAACAACUGAAGCUCCCGAGAACCGCUUUUUCUCUAUCUUACUUGCUUCGGGGCGAGGGUGUUUAGCCCUUGGAACCGCAGUUGGUUCCUCGGAACUAAACUCGUGGUUCCUGUGGUUCACACCUGACCUCCUGAGCAGAAAAG	(....((((((((((((((.((...((((((((..((((((((.....(((((((((....((((....((..(((((((.(((.((.((((..(..(((((..((.((((..((((.(((((....)))))...))))..)))).))..)))))..)..)))).))..))).)))))))))..))))....)))))))))......))))).)))..)..))))))))))))))..))))))))).....)(((..((((((.((((.(.((((((..((((...(((((((((((((((((....))))).)))).))))))))...)))).))))))..))))).))))))..)))	(((...((((..((.(((..(((((...((...((((((.(.((((..((((....)))).))))).))))))...))....)))))...)))))..))))...)))(.((((((...(((((((..(((((((((((..(..(((.(((((....((((..((((((.(.((((.(((((((.((((.(((((.((((.(((.((((..((..((((..((((...(((((....))))).))))..))))..))..)))))))..)))).)))).).))))..)))))))..))))).).)))))...))))..))))))))..))))))..))))))..))))))).))))))..)	KY522737.1	Potato spindle tuber viroid	Pospiviroid	Pospiviroidae	viroid	AB006737.1																									reference	False	True
NV_ce60ca3788362eca	MW311708.1		viroiddb	359			0.584958217270195	False	False											-189.99	0.7027777777777777	2	-189.12	0.6972222222222222	2	KY522733.1	99.3	325.0	2.0	0.0	35.0	359.0	1.0	325.0	3.364e-172	575.0	KY522733.1 Potato spindle tuber viroid isolate MT6-19ozon, complete genome	0.905	0.905	AAAAAAGAAGGCGGCUCGGAGGAGCGCUUCAGGGAUCCCCGGGGAAACCUGGAGCGAACUGGCAAAAAAGGACGGUGGGGAGUGCCCACCGGCCGACAGGAGUAAUUCCCGCCGAAACAGGGUUUUCACCCUUCCUUUCUUCGGGUGUCCUUCCUCGCGCCCGCAGGACCACCCCUCGCCCCCGUUGCGCUGUCGCUUCGGCUACUACCCGGUGGAAACAACUGAAGCUCCCGAGAACCGCUUUUUCUCUAUCUUACUUGCUUCGGGGCGAGGGUGUUUAGCCCUUGGAACCGCAGUUGGUUCCUCGGAACUAAACUCGUGGUUCCUGUGGUUCACACCUGACCUCCUGAGCAGAAAAG	(....((((((((((((((.((...((((((((..((((((((.....(((((((((....((((....((..(((((((.(((.((..(((.((..(((((..((.((((..((((.(((((....)))))...))))..)))).))..)))))..)).)))..))..))).)))))))))..))))....)))))))))......))))).)))..)..))))))))))))))..))))))))).....)(((..((((((.((((.(.((((((..((((...(((((((((((((((((....))))).)))).))))))))...)))).))))))..))))).))))))..)))	(((...((((..((.(((..(((((...((...((((((.(.((((..((((....)))).))))).))))))...))....)))))...)))))..))))...)))(.((((((...(((((((..(((((((((((..(..(((.(((((....((((..((((((.(.((((.(((((((..(((.((((((((.(((.((((((..((..((((..((((...(((((....))))).))))..))))..))..)))..)))))).))))).))).)))..)))))))..))))).).)))))...))))..))))))))..))))))..))))))..))))))).))))))..)	KY522733.1	Potato spindle tuber viroid	Pospiviroid	Pospiviroidae	viroid	AB006737.1																									reference	False	True
NV_ae4564071e69f036	MW311709.1		viroiddb	359			0.5877437325905293	False	False											-204.97	0.725	2	-198.31	0.6972222222222222	2	KY522733.1	99.3	325.0	2.0	0.0	35.0	359.0	1.0	325.0	3.364e-172	575.0	KY522733.1 Potato spindle tuber viroid isolate MT6-19ozon, complete genome	0.905	0.905	AAAAAAGAAGGCGGCUCGGAGGAGCGCUUCAGGGAUCCCCGGGGAAACCUGGAGCGAACUGGCAAAAAAGGACGGUGGGGGGGGCCCAGCGGCCGACAGGAGUAAUUCCCGCCGAAACAGGGUUUUCACCCUUCCUUUCUUCGGGUGUCCUUCCUCGCGCCCGCAGGACCACCCCUCGCCCCCUUUGCGCUGUCGCUUCGGCUACUACCCGGUGGAAACAACUGAAGCUCCCGAGAACCGCUUUUUCUCUAUCUUACUUGCUUCGGGGCGAGGGUGUUUAGCCCUUGGAACCGCAGUUGGUUCCUCGGAACUAAACUCGUGGUUCCUGUGGUUCACACCUGACCUCCUGAGCAGAAAAG	(....((((((((((((((.((...((((((((..((((((((.....(((((((((...(((...(((((..(((((((((((.((.((((.((..(((((..((.((((..((((.(((((....)))))...))))..)))).))..)))))..)).)))).)).)).))))))))).)))))..))).)))))))))......))))).)))..)..))))))))))))))..))))))))).....)(((..((((((.((((.(.((((((..((((...(((((((((((((((((....))))).)))).))))))))...)))).))))))..))))).))))))..)))	(((...((((..((.(((..(((((...((...((((((.(.((((..((((....)))).))))).))))))...))....)))))...)))))..))))...)))(.((((((...(((((((..(((((((((((..(..(((.(((((....((((..((((((.(.((((((((((((.((((.(((((.((((.((..((((..((..((((..((((...(((((....))))).))))..))))..))..))))..)).)))).))))).))))...)).))))))))))).).)))))...))))..))))))))..))))))..))))))..))))))).))))))..)	KY522733.1	Potato spindle tuber viroid	Pospiviroid	Pospiviroidae	viroid	AB006737.1																									reference	False	True
NV_eb8cc07c3ec58114	MW311710.1		viroiddb	359			0.5766016713091922	False	False											-188.76	0.6972222222222222	5	-191.36	0.6972222222222222	2	KY522737.1	99.3	325.0	2.0	0.0	35.0	359.0	1.0	325.0	3.364e-172	575.0	KY522737.1 Potato spindle tuber viroid isolate MT41ozon, complete genome	0.905	0.898	AAAAAAGAAGGCGGCUCGGAGGAGCGCUUCAGGGAUCCCCGGGGAAACCUGGAGCGAACUGGCAAAAAAGGACGGUGGGGAUUGCCCAGCGGCCAACAGGAGUAAUUCCCGCCGAAACAGGGUUUUCACCCUUCCUUUCUUCGGGUGUCCUUCCUCGCGCCCGCAGGACCACCCCUCGCCCCCUUUGCGCUGUCGCUUCGGCUACUACCCGGUGGAAACAACUGAAGCUCCCGAGAACCGCUUUUUCUCUAUCUUACUUGCUUCGGGGCGAGGGUGUUUAGCCCUUGGAACCGCAGUUGGUUCCUCGGAACUAAACUCGUGGUUCCUGUGGUUCACACCUGACCUCCUGAGCAGAAAAG	(....((((((((((((((.((...((((((((..((((((((.....(((((((((...(((...(((((..((((((((((((((...........)).))))))))))))((((.(((((....)))))...))))...((((((........))))))(((((......))).))..)))))..))).)))))))))......))))).)))..)..))))))))))))))..))))))))).....)(((..((((((.((((.(.((((((..((((...(((((((((((((((((....))))).)))).))))))))...)))).))))))..))))).))))))..)))	(((...((((..((.(((..(((((...((...((((((.(.((((..((((....)))).))))).))))))...))....)))))...)))))..))))...)))(.((((((...(((((((..(((((((((((..(..(((.(((((....((((..((((((.(.((((((((((((.(((((.((((.((((.((..((((..((..((((..((((...(((((....))))).))))..))))..))..))))..)).)))).)))).)))))...)).))))))))))).).)))))...))))..))))))))..))))))..))))))..))))))).))))))..)	KY522737.1	Potato spindle tuber viroid	Pospiviroid	Pospiviroidae	viroid	AB006737.1																									reference	False	True
NV_c4852de5308cecf7	MW311711.1		viroiddb	359			0.5793871866295265	False	False											-188.9	0.7083333333333334	2	-186.14	0.6916666666666667	2	KY522737.1	99.3	325.0	2.0	0.0	35.0	359.0	1.0	325.0	3.364e-172	575.0	KY522737.1 Potato spindle tuber viroid isolate MT41ozon, complete genome	0.905	0.898	AAAAAAGAAGGCGGCUCGGAGGAGCGCUUCAGGGAUCCCCGGGGAAACCUGGAGCGAACUGGCAAAAAAGGACGGUGGGGAGUGCCCAGCGCCCAACAGGAGUAAUUCCCGCCGAAACAGGGUUUUCACCCUUCCUUUCUUCGGGUGUCCUUCCUCGCGCCCGCAGGACCACCCCUCGCCCCCUUUGCGCUGUCGCUUCGGCUACUACCCGGUGGAAACAACUGAAGCUCCCGAGAACCGCUUUUUCUCUAUCUUACUUGCUUCGGGGCGAGGGUGUUUAGCCCUUGGAACCGCAGUUGGUUCCUCGGAACUAAACUCGUGGUUCCUGUGGUUCACACCUGACCUCCUGAGCAGAAAAG	(....((((((((((((((.((...((((((((..((((((((.....(((((((((...(((...(((((..(((((((.(((.((.(((..(...(((((..((.((((..((((.(((((....)))))...))))..)))).))..)))))...)..))).))..))).))))))).)))))..))).)))))))))......))))).)))..)..))))))))))))))..))))))))).....)(((..((((((.((((.(.((((((..((((...(((((((((((((((((....))))).)))).))))))))...)))).))))))..))))).))))))..)))	(((...((((..((.(((..(((((...((...((((((.(.((((..((((....)))).))))).))))))...))....)))))...)))))..))))...)))(.((((((...(((((((..(((((((((((..(..(((.(((((....((((..((((((.(.((((((((((((.((((.(((((.(((..((..((((..((..((((..((((...(((((....))))).))))..))))..))..))))..))..))).)))).).))))..)).))))))))))).).)))))...))))..))))))))..))))))..))))))..))))))).))))))..)	KY522737.1	Potato spindle tuber viroid	Pospiviroid	Pospiviroidae	viroid	AB006737.1																									reference	False	True
NV_cbfbd6c9d6fc499d	MW311712.1		viroiddb	359			0.5877437325905293	False	False											-205.34	0.7361111111111112	2	-194.8	0.6972222222222222	2	KY522733.1	99.3	325.0	2.0	0.0	35.0	359.0	1.0	325.0	3.364e-172	575.0	KY522733.1 Potato spindle tuber viroid isolate MT6-19ozon, complete genome	0.905	0.905	AAAAAAGAAGGCGGCUCGGAGGAGCGCUUCAGGGAUCCCCGGGGAAACCUGGAGCGAACUGGCAAAAAAGGACGGUGGGGGGUGCCCAGCGGCCGACGGGAGUAAUUCCCGCCGAAACAGGGUUUUCACCCUUCCUUUCUUCGGGUGUCCUUCCUCGCGCCCGCAGGACCACCCCUCGCCCCCUUUGCGCUGUCGCUUCGGCUACUACCCGGUGGAAACAACUGAAGCUCCCGAGAACCGCUUUUUCUCUAUCUUACUUGCUUCGGGGCGAGGGUGUUUAGCCCUUGGAACCGCAGUUGGUUCCUCGGAACUAAACUCGUGGUUCCUGUGGUUCACACCUGACCUCCUGAGCAGAAAAG	(....((((((((((((((.((...((((((((..((((((((.....(((((((((...(((...(((((..(((((((((((.((.((((((((.(((((..((.((((..((((.(((((....)))))...))))..)))).)).)))))))).).)))).))..))))))))))).)))))..))).)))))))))......))))).)))..)..))))))))))))))..))))))))).....)(((..((((((.((((.(.((((((..((((...(((((((((((((((((....))))).)))).))))))))...)))).))))))..))))).))))))..)))	(((...((((..((.(((..(((((...((...((((((.(.((((..((((....)))).))))).))))))...))....)))))...)))))..))))...)))(.((((((...(((((((..(((((((((((..(..(((.(((((....((((..((((((.(.((((((((((((.((((..((((.((((.((((.(((..((..((((..((((...(((((....))))).))))..))))..))..))))).)).)))).))))..))))...)).))))))))))).).)))))...))))..))))))))..))))))..))))))..))))))).))))))..)	KY522733.1	Potato spindle tuber viroid	Pospiviroid	Pospiviroidae	viroid	AB006737.1																									reference	False	True
NV_4814c0483f9c8e64	MW311713.1		viroiddb	359			0.5766016713091922	False	False											-192.59	0.7083333333333334	2	-192.1	0.6972222222222222	2	KY522733.1	99.3	325.0	2.0	0.0	35.0	359.0	1.0	325.0	3.364e-172	575.0	KY522733.1 Potato spindle tuber viroid isolate MT6-19ozon, complete genome	0.905	0.905	AAAAAAGAAGGCGGCUCGGAGGAGCGCUUCAGGGAUCCCCGGGGAAACCUGGAGCGAACUGGCAAAAAAGGACGGUGGGGAGUUCCCAGCGGCCGACAGGAUUAAUUCCCGCCGAAACAGGGUUUUCACCCUUCCUUUCUUCGGGUGUCCUUCCUCGCGCCCGCAGGACCACCCCUCGCCCCCUUUGCGCUGUCGCUUCGGCUACUACCCGGUGGAAACAACUGAAGCUCCCGAGAACCGCUUUUUCUCUAUCUUACUUGCUUCGGGGCGAGGGUGUUUAGCCCUUGGAACCGCAGUUGGUUCCUCGGAACUAAACUCGUGGUUCCUGUGGUUCACACCUGACCUCCUGAGCAGAAAAG	(....((((((((((((((.((...((((((((..((((((((.....(((((((((...(((...(((((..(((((((.((..((.((((.((..((((...((.((((..((((.(((((....)))))...))))..)))).))...))))..)).)))).))...)).))))))).)))))..))).)))))))))......))))).)))..)..))))))))))))))..))))))))).....)(((..((((((.((((.(.((((((..((((...(((((((((((((((((....))))).)))).))))))))...)))).))))))..))))).))))))..)))	(((...((((..((.(((..(((((...((...((((((.(.((((..((((....)))).))))).))))))...))....)))))...)))))..))))...)))(.((((((...(((((((..(((((((((((..(..(((.(((((....((((..((((((.(.((((((((((((.((((.(.((((((((.((..((((..((..((((..((((...(((((....))))).))))..))))..))..))))..)).)))).)))).).))))..)).))))))))))).).)))))...))))..))))))))..))))))..))))))..))))))).))))))..)	KY522733.1	Potato spindle tuber viroid	Pospiviroid	Pospiviroidae	viroid	AB006737.1																									reference	False	True
NV_9aa5f047cc69f4e3	MW311714.1		viroiddb	359			0.5877437325905293	False	False											-191.1	0.7027777777777777	2	-192.46	0.6916666666666667	2	KY522737.1	99.3	325.0	2.0	0.0	35.0	359.0	1.0	325.0	3.364e-172	575.0	KY522737.1 Potato spindle tuber viroid isolate MT41ozon, complete genome	0.905	0.898	AAAAAAGAAGGCGGCUCGGAGGAGCGCUUCAGGGAUCCCCGGGGAAACCUGGAGCGAACUGGCAAAAAAGGACGGUGGGGAGUGCCCAGCGGCCGACAGGAGUAAUUCCCGCCGAAACAGGGUUUUCACCCUUCCUUCCUUCGGGUGUCCUUCCUCGCGCCCGCAGGACCACCCCUCGCCCCCGUUGCGCUGUCGCUUCGGCUACUACCCGGUGGAAACAACUGAAGCUCCCGAGAACCGCUUUUUCUCUAUCUUACUUGCUUCGGGGCGAGGGUGUUUAGCCCUUGGAACCGCAGUUGGUUCCUCGGAACUAAACUCGUGGUUCCUGUGGUUCACACCUGACCUCCUGAGCAGAAAAG	(....((((((((((((((.((...((((((((..((((((((.....(((((((((....((((....((..(((((((.(((.((.((((.((..(((((..((.((((..(((..(((((....)))))...)))...)))).))..)))))..)).)))).))..))).)))))))))..))))....)))))))))......))))).)))..)..))))))))))))))..))))))))).....)(((..((((((.((((.(.((((((..((((...(((((((((((((((((....))))).)))).))))))))...)))).))))))..))))).))))))..)))	(((...((((..((.(((..(((((...((...((((((.(.((((..((((....)))).))))).))))))...))....)))))...)))))..))))...)))(.((((((...(((((((..(((((((((((..(..(((.(((((....((((..((((((.(.((((.(((((((.((((.(((((.((((.((..((((..((..((((..((((...(((((....))))).))))..))))..))..))))..)).)))).)))).).))))..)))))))..))))).).)))))...))))..))))))))..))))))..))))))..))))))).))))))..)	KY522737.1	Potato spindle tuber viroid	Pospiviroid	Pospiviroidae	viroid	AB006737.1																									reference	False	True
NV_dab80338650dba65	MW311715.1		viroiddb	359			0.5877437325905293	False	False											-192.28	0.7138888888888889	2	-197.25	0.6972222222222222	2	KY522737.1	99.3	325.0	2.0	0.0	35.0	359.0	1.0	325.0	3.364e-172	575.0	KY522737.1 Potato spindle tuber viroid isolate MT41ozon, complete genome	0.905	0.898	AAAAAAGAAGGCGGCUCGGAGGAGCGCUUCAGGGAUCCCCGGGGAAACCUGGAGCGAACUGGCAAAAAAGGACGGUGGGGAGCGCCCAGCGGCCGACAGGAGUAAUCCCCGCCGAAACAGGGUUUUCACCCUUCCUUUCUUCGGGUGUCCUUCCUCGCGCCCGCAGGACCACCCCUCGCCCCCUUUGCGCUGUCGCUUCGGCUACUACCCGGUGGAAACAACUGAAGCUCCCGAGAACCGCUUUUUCUCUAUCUUACUUGCUUCGGGGCGAGGGUGUUUAGCCCUUGGAACCGCAGUUGGUUCCUCGGAACUAAACUCGUGGUUCCUGUGGUUCACACCUGACCUCCUGAGCAGAAAAG	(....((((((((((((((.((...((((((((..((((((((.....(((((((((...(((...(((((..(((((((.(.(.((.((((.((..(((((..((.((((..((((.(((((....)))))...))))..)))).))..)))))..)).)))).))..).).))))))).)))))..))).)))))))))......))))).)))..)..))))))))))))))..))))))))).....)(((..((((((.((((.(.((((((..((((...(((((((((((((((((....))))).)))).))))))))...)))).))))))..))))).))))))..)))	(((...((((..((.(((..(((((...((...((((((.(.((((..((((....)))).))))).))))))...))....)))))...)))))..))))...)))(.((((((...(((((((..(((((((((((..(..(((.(((((....((((..((((((.(.((((((((((((.((((.(((((.((((.((..((((..((..((((..((((...(((((....))))).))))..))))..))..))))..)).)))).)))).).))))..)).))))))))))).).)))))...))))..))))))))..))))))..))))))..))))))).))))))..)	KY522737.1	Potato spindle tuber viroid	Pospiviroid	Pospiviroidae	viroid	AB006737.1																									reference	False	True
NV_dae866f685c231fd	MW311716.1		viroiddb	359			0.584958217270195	False	False											-192.54	0.6972222222222222	2	-194.92	0.6972222222222222	2	KY522733.1	99.3	325.0	2.0	0.0	35.0	359.0	1.0	325.0	3.364e-172	575.0	KY522733.1 Potato spindle tuber viroid isolate MT6-19ozon, complete genome	0.905	0.905	AAAAAAGAAGGCGGCUCGGAGGAGCGCUUCAGGGAUCCCCGGGGAAACCUGGAGCGAACUGGCAAAAAAGGACGGUGGGGAGUCCCCAGCGGCCGACAGGAGUAAUUCCCGCCGAAACAGGGUUUUCACCCUUCCUUCCUUCGGGUGUCCUUCCUCGCGCCCGCAGGACCACCCCUCGCCCCCUUUGCGCUGUCGCUUCGGCUACUACCCGGUGGAAACAACUGAAGCUCCCGAGAACCGCUUUUUCUCUAUCUUACUUGCUUCGGGGCGAGGGUGUUUAGCCCUUGGAACCGCAGUUGGUUCCUCGGAACUAAACUCGUGGUUCCUGUGGUUCACACCUGACCUCCUGAGCAGAAAAG	(....((((((((((((((.((...((((((((..((((((((.....(((((((((....(((((...((.(((.(((..((((...((((.((..(((((..((.((((..(((..(((((....)))))...)))...)))).))..)))))..)).)))).))))..))).)))))...)))))....)))))))))......))))).)))..)..))))))))))))))..))))))))).....)(((..((((((.((((.(.((((((..((((...(((((((((((((((((....))))).)))).))))))))...)))).))))))..))))).))))))..)))	(((...((((..((.(((..(((((...((...((((((.(.((((..((((....)))).))))).))))))...))....)))))...)))))..))))...)))(.((((((...(((((((..(((((((((((..(..(((.(((((....((((..((((((.(.((((((((((((..(((.((((((((((.((..((((..((..((((..((((...(((((....))))).))))..))))..))..))))..)).))))..)))))).)))..)).))))))))))).).)))))...))))..))))))))..))))))..))))))..))))))).))))))..)	KY522733.1	Potato spindle tuber viroid	Pospiviroid	Pospiviroidae	viroid	AB006737.1																									reference	False	True
NV_29b9154c1644d778	MW311717.1		viroiddb	359			0.5821727019498607	False	False											-188.9	0.7083333333333334	2	-188.57	0.6972222222222222	2	KY522737.1	99.3	325.0	2.0	0.0	35.0	359.0	1.0	325.0	3.364e-172	575.0	KY522737.1 Potato spindle tuber viroid isolate MT41ozon, complete genome	0.905	0.898	AAAAAAGAAGGCGGCUCGGAGGAGCGCUUCAGGGAUCCCCGGGGAAACCUGGAGCGAACUGGCAAAAAAGGACGGUGGGGAGUGCCCAGCGCCCCACAGGAGUAAUUCCCGCCGAAACAGGGUUUUCACCCUUCCUUUCUUCGGGUGUCCUUCCUCGCGCCCGCAGGACCACCCCUCGCCCCCUUUGCGCUGUCGCUUCGGCUACUACCCGGUGGAAACAACUGAAGCUCCCGAGAACCGCUUUUUCUCUAUCUUACUUGCUUCGGGGCGAGGGUGUUUAGCCCUUGGAACCGCAGUUGGUUCCUCGGAACUAAACUCGUGGUUCCUGUGGUUCACACCUGACCUCCUGAGCAGAAAAG	(....((((((((((((((.((...((((((((..((((((((.....(((((((((...(((...(((((..(((((((.(((.((.(((..(...(((((..((.((((..((((.(((((....)))))...))))..)))).))..)))))...)..))).))..))).))))))).)))))..))).)))))))))......))))).)))..)..))))))))))))))..))))))))).....)(((..((((((.((((.(.((((((..((((...(((((((((((((((((....))))).)))).))))))))...)))).))))))..))))).))))))..)))	(((...((((..((.(((..(((((...((...((((((.(.((((..((((....)))).))))).))))))...))....)))))...)))))..))))...)))(.((((((...(((((((..(((((((((((..(..(((.(((((....((((..((((((.(.((((((((((((.((((.(((((.(((..(((.((((..((..((((..((((...(((((....))))).))))..))))..))..)))))))...))).)))).).))))..)).))))))))))).).)))))...))))..))))))))..))))))..))))))..))))))).))))))..)	KY522737.1	Potato spindle tuber viroid	Pospiviroid	Pospiviroidae	viroid	AB006737.1																									reference	False	True
NV_54d9d018437a2157	MW311718.1		viroiddb	359			0.5821727019498607	False	False											-193.07	0.7138888888888889	2	-190.15	0.6972222222222222	2	KY522737.1	99.3	325.0	2.0	0.0	35.0	359.0	1.0	325.0	3.364e-172	575.0	KY522737.1 Potato spindle tuber viroid isolate MT41ozon, complete genome	0.905	0.898	AAAAAAGAAGGCGGCUCGGAGGAGCGCUUCAGGGAUCCCCGGGGAAACCUGGAGCGAACUGGCAAAAAAGGACGGUGGGGAGUGCCCAGCGCCCGACAGGAGAAAUUCCCGCCGAAACAGGGUUUUCACCCUUCCUUUCUUCGGGUGUCCUUCCUCGCGCCCGCAGGACCACCCCUCGCCCCCUUUGCGCUGUCGCUUCGGCUACUACCCGGUGGAAACAACUGAAGCUCCCGAGAACCGCUUUUUCUCUAUCUUACUUGCUUCGGGGCGAGGGUGUUUAGCCCUUGGAACCGCAGUUGGUUCCUCGGAACUAAACUCGUGGUUCCUGUGGUUCACACCUGACCUCCUGAGCAGAAAAG	(....((((((((((((((.((...((((((((..((((((((.....(((((((((...(((...(((((..(((((((.(((.((.(((..((..(((((..((.((((..((((.(((((....)))))...))))..)))).))..)))))..))..))).))..))).))))))).)))))..))).)))))))))......))))).)))..)..))))))))))))))..))))))))).....)(((..((((((.((((.(.((((((..((((...(((((((((((((((((....))))).)))).))))))))...)))).))))))..))))).))))))..)))	(((...((((..((.(((..(((((...((...((((((.(.((((..((((....)))).))))).))))))...))....)))))...)))))..))))...)))(.((((((...(((((((..(((((((((((..(..(((.(((((....((((..((((((.(.((((((((((((.((((.(((((.(((..((..((((.(((..((((..((((...(((((....))))).))))..))))..))).))))..))..))).)))).).))))..)).))))))))))).).)))))...))))..))))))))..))))))..))))))..))))))).))))))..)	KY522737.1	Potato spindle tuber viroid	Pospiviroid	Pospiviroidae	viroid	AB006737.1																									reference	False	True
NV_2a905b7dede162ad	MW311719.1		viroiddb	359			0.5793871866295265	False	False											-196.69	0.7083333333333334	2	-190.63	0.6916666666666667	2	KY522733.1	99.3	325.0	2.0	0.0	35.0	359.0	1.0	325.0	3.364e-172	575.0	KY522733.1 Potato spindle tuber viroid isolate MT6-19ozon, complete genome	0.905	0.905	AAAAAAGAAGGCGGCUCGGAGGAGCGCUUCAGGGAUCCCCGGGGAAACCUGGAGCGAACUGGCAAAAAAGGACGGUGGGGAGUCCCCAGCGGCCGACAGGAGUAAUUCCCGCCGAAACAGGGUUUUCACCCUUCCUUUCUUCGGGUGUCCUUCCUCGCGCCCGCAGGACCACCCCUCGCUCCCUUUGCGCUGUCGCUUCGGCUACUACCCGGUGGAAACAACUGAAGCUCCCGAGAACCGCUUUUUCUCUAUCUUACUUGCUUCGGGGCGAGGGUGUUUAGCCCUUGGAACCGCAGUUGGUUCCUCGGAACUAAACUCGUGGUUCCUGUGGUUCACACCUGACCUCCUGAGCAGAAAAG	(....((((((((((((((.((...((((((((..((((((((.....(((((((((....(((((...((((((.(((..((((...((((.((..(((((..((.((((..((((.(((((....)))))...))))..)))).))..)))))..)).)))).))))..))).))).))).)))))....)))))))))......))))).)))..)..))))))))))))))..))))))))).....)(((..((((((.((((.(.((((((..((((...(((((((((((((((((....))))).)))).))))))))...)))).))))))..))))).))))))..)))	(((...((((..((.(((..(((((...((...((((((.(.((((..((((....)))).))))).))))))...))....)))))...)))))..))))...)))(.((((((...(((((((..(((((((((((..(..(((.(((((....((((..((((((.(((.(((((((.((..(((.((((((((((.((..((((..((..((((..((((...(((((....))))).))))..))))..))..))))..)).))))..)))))).)))..))))))))).)))..).)))))...))))..))))))))..))))))..))))))..))))))).))))))..)	KY522733.1	Potato spindle tuber viroid	Pospiviroid	Pospiviroidae	viroid	AB006737.1																									reference	False	True
NV_6ba3f2199c1c4947	MW311720.1		viroiddb	359			0.5793871866295265	False	False											-190.72	0.7138888888888889	2	-192.82	0.6861111111111111	2	KY522737.1	99.3	325.0	2.0	0.0	35.0	359.0	1.0	325.0	3.364e-172	575.0	KY522737.1 Potato spindle tuber viroid isolate MT41ozon, complete genome	0.905	0.898	AAAAAAGAAGGCGGCUCGGAGGAGCGCUUCAGGGAUCCCCGGGGAAACCUGGAGCGAACUGACAAAAAAGGACGGUGGGGAGUCCCCAGCGGCCGACAGGAGUAAUUCCCGCCGAAACAGGGUUUUCACCCUUCCUUUCUUCGGGUGUCCUUCCUCGCGCCCGCAGGACCACCCCUCGCCCCCUUUGCGCUGUCGCUUCGGCUACUACCCGGUGGAAACAACUGAAGCUCCCGAGAACCGCUUUUUCUCUAUCUUACUUGCUUCGGGGCGAGGGUGUUUAGCCCUUGGAACCGCAGUUGGUUCCUCGGAACUAAACUCGUGGUUCCUGUGGUUCACACCUGACCUCCUGAGCAGAAAAG	(....((((((((((((((.((...((((((((..((((((((.....(((((((((.(.(.(...(((((..(((((((.((((...((((.((..(((((..((.((((..((((.(((((....)))))...))))..)))).))..)))))..)).)))).))))...))).)))).)))))..)).))))))))))......))))).)))..)..))))))))))))))..))))))))).....)(((..((((((.((((.(.((((((..((((...(((((((((((((((((....))))).)))).))))))))...)))).))))))..))))).))))))..)))	(((...((((..((.(((..(((((...((...((((((.(.((((..((((....)))).))))).))))))...))....)))))...)))))..))))...)))(.((((((...(((((((..(((((((((((..(..(((.(((((....((((..(((((....((((((((((((..(((.((((((((((.((..((((..((..((((..((((...(((((....))))).))))..))))..))..))))..)).))))..)))))).)))..)).))))))))))....)))))...))))..))))))))..))))))..))))))..))))))).))))))..)	KY522737.1	Potato spindle tuber viroid	Pospiviroid	Pospiviroidae	viroid	AB006737.1																									reference	False	True
NV_ddb7e4b5e16b41e5	MW311721.1		viroiddb	359			0.5821727019498607	False	False											-200.26	0.7138888888888889	2	-199.58	0.7027777777777777	2	KY522737.1	99.3	325.0	2.0	0.0	35.0	359.0	1.0	325.0	3.364e-172	575.0	KY522737.1 Potato spindle tuber viroid isolate MT41ozon, complete genome	0.905	0.898	AAAAAAGAAGGCGGCUCGGAGGAGCGCUUCAGGGAUCCCCGGGGAAACCUGGAGCGAACUGGCAAAAAAGGACGGUGGGGAGGUCCCAGCGGCCGACAGGAGUAAUUCCCGCCGAAACAGGGUUUUCACCCUUCCUUUCUUCGGGUGUCCUUCCUCGCGCCCGCAGGACCACCCCUCGCCCCCUUUGCGCUGUCGCUUCGGCUACUACCCGGUGGAAACAACUGAAGCUCCCGAGAACCGCUUUUUCUCUAUCUUACUUGCUUCGGGGCGAGGGUGUUUAGCCCUUGGAACCGCAGUUGGUUCCUCGGAACUAAACUCGUGGUUCCUGUGGUUCACACCUGACCUCCUGAGCAGAAAAG	(....((((((((((((((.((...((((((((..((((((((.....(((((((((....(((((...((.(((.((((.(((((..((((.((..(((((..((.((((..((((.(((((....)))))...))))..)))).))..)))))..)).)))).))))).)))))))))...)))))....)))))))))......))))).)))..)..))))))))))))))..))))))))).....)(((..((((((.((((.(.((((((..((((...(((((((((((((((((....))))).)))).))))))))...)))).))))))..))))).))))))..)))	(((...((((..((.(((..(((((...((...((((((.(.((((..((((....)))).))))).))))))...))....)))))...)))))..))))...)))(.((((((...(((((((..(((((((((((..(..(((.(((((....((((..((((((.(.((((((((((((.((((.((((((((((.((..((((..((..((((..((((...(((((....))))).))))..))))..))..))))..)).)))).)))))).))))..)).))))))))))).).)))))...))))..))))))))..))))))..))))))..))))))).))))))..)	KY522737.1	Potato spindle tuber viroid	Pospiviroid	Pospiviroidae	viroid	AB006737.1																									reference	False	True
NV_6b7d3bf5a6ed253b	MW311722.1		viroiddb	359			0.584958217270195	False	False											-192.89	0.7138888888888889	2	-194.18	0.7027777777777777	2	KY522733.1	99.3	325.0	2.0	0.0	35.0	359.0	1.0	325.0	3.364e-172	575.0	KY522733.1 Potato spindle tuber viroid isolate MT6-19ozon, complete genome	0.905	0.905	AAAAAAGAAGGCGGCUCGGAGGAGCGCUUCAGGGAUCCCCGGGGAAACCUGGAGCGAACUGGCAAAAAAGGACGGUGGGGAGUGCCCAGCGGCCGACAGGAGUAAUCCCCGCCGAAACAGGGUUUUCACCCUUCCUUUCUUCGGGUGUCCUUCCUCGCCCCCGCAGGACCACCCCUCGCCCCCUUUGCGCUGUCGCUUCGGCUACUACCCGGUGGAAACAACUGAAGCUCCCGAGAACCGCUUUUUCUCUAUCUUACUUGCUUCGGGGCGAGGGUGUUUAGCCCUUGGAACCGCAGUUGGUUCCUCGGAACUAAACUCGUGGUUCCUGUGGUUCACACCUGACCUCCUGAGCAGAAAAG	(....((((((((((((((.((...((((((((..((((((((.....(((((((((...(((...(((((..(((((((.(((.((.((((..(..(((((..((.((((..((((.(((((....)))))...))))..)))).))..)))))..)..)))).))..))).))))))).)))))..))).)))))))))......))))).)))..)..))))))))))))))..))))))))).....)(((..((((((.((((.(.((((((..((((...(((((((((((((((((....))))).)))).))))))))...)))).))))))..))))).))))))..)))	(((...((((..((.(((..(((((...((...((((((.(.((((..((((....)))).))))).))))))...))....)))))...)))))..))))...)))(.((((((...(((((((..(((((((((((..(..(((.(((((....((((..((((((.(.((((((((((((.((((.(((((.((((.(((.((((..((..((((..((((...(((((....))))).))))..))))..))..)))))))..)))).)))).).))))..)).))))))))))).).)))))...))))..))))))))..))))))..))))))..))))))).))))))..)	KY522733.1	Potato spindle tuber viroid	Pospiviroid	Pospiviroidae	viroid	AB006737.1																									reference	False	True
NV_3fd435aaff83ef40	MW311723.1		viroiddb	359			0.584958217270195	False	False											-194.04	0.7194444444444444	2	-188.64	0.6916666666666667	2	KY522733.1	99.3	325.0	2.0	0.0	35.0	359.0	1.0	325.0	3.364e-172	575.0	KY522733.1 Potato spindle tuber viroid isolate MT6-19ozon, complete genome	0.905	0.905	AAAAAAGAAGGCGGCUCGGAGGAGCGCUUCAGGGAUCCCCGGGGAAACCUGGAGCGAACUGGCAAAAAAGGACGGUGGGGAGUGCCCAGCGCCCGACGGGAGUAAUUCCCGCCGAAACAGGGUUUUCACCCUUCCUUUCUUCGGGUGUCCUUCCUCGCGCCCGCAGGACCACCCCUCGCCCCCUUUGCGCUGUCGCUUCGGCUACUACCCGGUGGAAACAACUGAAGCUCCCGAGAACCGCUUUUUCUCUAUCUUACUUGCUUCGGGGCGAGGGUGUUUAGCCCUUGGAACCGCAGUUGGUUCCUCGGAACUAAACUCGUGGUUCCUGUGGUUCACACCUGACCUCCUGAGCAGAAAAG	(....((((((((((((((.((...((((((((..((((((((.....(((((((((...(((...(((((..(((((((.(((.((.(((..((.((((((..((.((((..((((.(((((....)))))...))))..)))).))..)))).))))..))).))..))).))))))).)))))..))).)))))))))......))))).)))..)..))))))))))))))..))))))))).....)(((..((((((.((((.(.((((((..((((...(((((((((((((((((....))))).)))).))))))))...)))).))))))..))))).))))))..)))	(((...((((..((.(((..(((((...((...((((((.(.((((..((((....)))).))))).))))))...))....)))))...)))))..))))...)))(.((((((...(((((((..(((((((((((..(..(((.(((((....((((..((((((.(.((((((((((((..(((.(((((((.(.((.(((((.((....((((..((((...(((((....))))).))))..)))).....)).)).))).)).))))).))).)))..)).))))))))))).).)))))...))))..))))))))..))))))..))))))..))))))).))))))..)	KY522733.1	Potato spindle tuber viroid	Pospiviroid	Pospiviroidae	viroid	AB006737.1																									reference	False	True
NV_f26fae911aa81ea4	MW311724.1		viroiddb	359			0.5793871866295265	False	False											-194.53	0.7083333333333334	2	-189.16	0.6916666666666667	2	KY522733.1	99.3	325.0	2.0	0.0	35.0	359.0	1.0	325.0	3.364e-172	575.0	KY522733.1 Potato spindle tuber viroid isolate MT6-19ozon, complete genome	0.905	0.905	AAAAAAGAAGGCGGCUCGGAGGAGCGCUUCAGGGAUCCCCGGGGAAACCUGGAGCGAACUGGCAAAAAAGGACGGUGGGGAGUGCCCAGCGGCCGACAGGAGUAAUUCCCGCCGAAACAGGGUUUUCUCCCUUCCUUUCUUCGGGUGUCCUUCCUCGCGCCCGCAGGACCACCACUCGCCCCCUUUGCGCUGUCGCUUCGGCUACUACCCGGUGGAAACAACUGAAGCUCCCGAGAACCGCUUUUUCUCUAUCUUACUUGCUUCGGGGCGAGGGUGUUUAGCCCUUGGAACCGCAGUUGGUUCCUCGGAACUAAACUCGUGGUUCCUGUGGUUCACACCUGACCUCCUGAGCAGAAAAG	(....((((((((((((((.((...((((((((..((((((((.....(((((((((...(((...(((((..((((((..(((.((.((((.((..(((((..((.((((..((((.((((......))))...))))..)))).))..)))))..)).)))).))..)))..)))))).)))))..))).)))))))))......))))).)))..)..))))))))))))))..))))))))).....)(((..((((((.((((.(.((((((..((((...(((((((((((((((((....))))).)))).))))))))...)))).))))))..))))).))))))..)))	(((...((((..((.(((..(((((...((...((((((.(.((((..((((....)))).))))).))))))...))....)))))...)))))..))))...)))(.((((((...(((((((..(((((((((((..(..(((.(((((....((((..((((((.(.((((((((((((.((((.(((((.((((.((..((((..((..((((..((((...((((......)))).))))..))))..))..))))..)).)))).)))).)...)))))).))))))))))).).)))))...))))..))))))))..))))))..))))))..))))))).))))))..)	KY522733.1	Potato spindle tuber viroid	Pospiviroid	Pospiviroidae	viroid	AB006737.1																									reference	False	True
NV_b97c881685dcb5da	MW311725.1		viroiddb	359			0.584958217270195	False	False											-190.8	0.7083333333333334	2	-192.28	0.6861111111111111	2	KY522733.1	99.3	325.0	2.0	0.0	35.0	359.0	1.0	325.0	3.364e-172	575.0	KY522733.1 Potato spindle tuber viroid isolate MT6-19ozon, complete genome	0.905	0.905	AAAAAAGAAGGCGGCUCGGAGGAGCGCUUCAGGGAUCCCCGGGGAAACCUGGAGCGAACUGGCAAAAAAGGACGGUGGGGAGUGCCCAGCGGCCGACAGGAGUAAUUCCCGCCGAAACAGGGUUUUCACCCUUCCUUUCUUCGGGUGUCCUACCUCGCGCCCGCAGGACCACCCCUCGCCCCCGUUGCGCUGUCGCUUCGGCUACUACCCGGUGGAAACAACUGAAGCUCCCGAGAACCGCUUUUUCUCUAUCUUACUUGCUUCGGGGCGAGGGUGUUUAGCCCUUGGAACCGCAGUUGGUUCCUCGGAACUAAACUCGUGGUUCCUGUGGUUCACACCUGACCUCCUGAGCAGAAAAG	(....((((((((((((((.((...((((((((..((((((((.....(((((((((....((((....((..(((((((.(((.((.((((.((..(((((..((.((((..((((.(((((....)))))...))))..)))).)).)).)))..)).)))).))..))).)))))))))..))))....)))))))))......))))).)))..)..))))))))))))))..))))))))).....)(((..((((((.((((.(.((((((..((((...(((((((((((((((((....))))).)))).))))))))...)))).))))))..))))).))))))..)))	(((...((((..((.(((..(((((...((...((((((.(.((((..((((....)))).))))).))))))...))....)))))...)))))..))))...)))(.((((((...(((((((..(((((((((((..(..(((.(((((....((((..((((((.(.((((.(((((((.((((.(((((.((((.((..(((.((....((((..((((...(((((....))))).))))..)))).....)))))..)).)))).)))).).))))..)))))))..))))).).)))))...))))..))))))))..))))))..))))))..))))))).))))))..)	KY522733.1	Potato spindle tuber viroid	Pospiviroid	Pospiviroidae	viroid	AB006737.1																									reference	False	True
NV_54d5ce8aecc02e8f	MW311726.1		viroiddb	359			0.5821727019498607	False	False											-190.42	0.725	2	-191.2	0.6916666666666667	2	KY522733.1	99.3	325.0	2.0	0.0	35.0	359.0	1.0	325.0	3.364e-172	575.0	KY522733.1 Potato spindle tuber viroid isolate MT6-19ozon, complete genome	0.905	0.905	AAAAAAGAAGGCGGCUCGGAGGAGCGCUUCAGGGAUCCCCGGGGAAACCUGGAGCGAACUGGCAAAAAAGGACGGUGGGGAGUGCCCAGCGGCCGACAGGAGUAAUCCCCGCCGAAACAGGGUUUUCACCCUUCCUUUCUUCGGGUGUCCUUCCUCGCGCCCUCAGGACCACCCCUCGCCCCCUUUGCGCUGUCGCUUCGGCUACUACCCGGUGGAAACAACUGAAGCUCCCGAGAACCGCUUUUUCUCUAUCUUACUUGCUUCGGGGCGAGGGUGUUUAGCCCUUGGAACCGCAGUUGGUUCCUCGGAACUAAACUCGUGGUUCCUGUGGUUCACACCUGACCUCCUGAGCAGAAAAG	(....((((((((((((((.((...((((((((..((((((((.....(((((((((...(((...(((((..(((((((.(((.((((.((((((..((((..((.((((..((((.(((((....)))))...))))..)))).))..))))))).)))))..))..))).))))))).)))))..))).)))))))))......))))).)))..)..))))))))))))))..))))))))).....)(((..((((((.((((.(.((((((..((((...(((((((((((((((((....))))).)))).))))))))...)))).))))))..))))).))))))..)))	(((...((((..((.(((..(((((...((...((((((.(.((((..((((....)))).))))).))))))...))....)))))...)))))..))))...)))(.((((((...(((((((..(((((((((((..(..(((.(((((....((((..((((((.(.((((((((((((.((((.(((((.(.((.((..((((..((..((((..((((...(((((....))))).))))..))))..))..))))..)).)).).)))).).))))..)).))))))))))).).)))))...))))..))))))))..))))))..))))))..))))))).))))))..)	KY522733.1	Potato spindle tuber viroid	Pospiviroid	Pospiviroidae	viroid	AB006737.1																									reference	False	True
NV_19e598615b2bfc45	MW311727.1		viroiddb	359			0.5877437325905293	False	False											-195.05	0.7194444444444444	2	-193.07	0.6972222222222222	2	KY522737.1	99.3	325.0	2.0	0.0	35.0	359.0	1.0	325.0	3.364e-172	575.0	KY522737.1 Potato spindle tuber viroid isolate MT41ozon, complete genome	0.905	0.898	AAAAAAGAAGGCGGCUCGGAGGAGCGCUUCAGGGAUCCCCGGGGAAACCUGGAGCGAACUGGCAAAAAAGGACGGUGGGGAGUGCCCAGCGGCCGACGGGAGUAAUUCCCGCCGAAACAGGGUUUUCACCCUUCCUUUCUUCGGGUGUCCUUCCUCGCGCCCGCAGGACCACCCCUCGCCCCCGUUGCGCUGUCGCUUCGGCUACUACCCGGUGGAAACAACUGAAGCUCCCGAGAACCGCUUUUUCUCUAUCUUACUUGCUUCGGGGCGAGGGUGUUUAGCCCUUGGAACCGCAGUUGGUUCCUCGGAACUAAACUCGUGGUUCCUGUGGUUCACACCUGACCUCCUGAGCAGAAAAG	(....((((((((((((((.((...((((((((..((((((((.....(((((((((....((((....((..(((((((.(((.((.((((((((.(((((..((.((((..((((.(((((....)))))...))))..)))).)).)))))))).).)))).))..))).)))))))))..))))....)))))))))......))))).)))..)..))))))))))))))..))))))))).....)(((..((((((.((((.(.((((((..((((...(((((((((((((((((....))))).)))).))))))))...)))).))))))..))))).))))))..)))	(((...((((..((.(((..(((((...((...((((((.(.((((..((((....)))).))))).))))))...))....)))))...)))))..))))...)))(.((((((...(((((((..(((((((((((..(..(((.(((((....((((..((((((.(.((((.(((((((.((((.(((((.((((.((((.(((..((..((((..((((...(((((....))))).))))..))))..))..))))).)).)))).)))).).))))..)))))))..))))).).)))))...))))..))))))))..))))))..))))))..))))))).))))))..)	KY522737.1	Potato spindle tuber viroid	Pospiviroid	Pospiviroidae	viroid	AB006737.1																									reference	False	True
NV_434d81c4abdce2da	MW311728.1		viroiddb	359			0.5877437325905293	False	False											-202.16	0.7194444444444444	2	-203.34	0.7027777777777777	2	KY522737.1	99.3	325.0	2.0	0.0	35.0	359.0	1.0	325.0	3.364e-172	575.0	KY522737.1 Potato spindle tuber viroid isolate MT41ozon, complete genome	0.905	0.898	AAAAAAGAAGGCGGCUCGGAGGAGCGCUUCAGGGAUCCCCGGGGAAACCUGGAGCGAACUGGCAAAAAAGGACGGUGGGGAGGGCCCAGCGGCCGCCAGGAGUAAUUCCCGCCGAAACAGGGUUUUCACCCUUCCUUUCUUCGGGUGUCCUUCCUCGCGCCCGCAGGACCACCCCUCGCCCCCUUUGCGCUGUCGCUUCGGCUACUACCCGGUGGAAACAACUGAAGCUCCCGAGAACCGCUUUUUCUCUAUCUUACUUGCUUCGGGGCGAGGGUGUUUAGCCCUUGGAACCGCAGUUGGUUCCUCGGAACUAAACUCGUGGUUCCUGUGGUUCACACCUGACCUCCUGAGCAGAAAAG	(....((((((((((((((.((...((((((((..((((((((.....(((((((((...(((...(((((..(((((((..((.((.((((.(((.(((((..((.((((..((((.(((((....)))))...))))..)))).))..))))).))).)))).)).))..))).)))).)))))..))).)))))))))......))))).)))..)..))))))))))))))..))))))))).....)(((..((((((.((((.(.((((((..((((...(((((((((((((((((....))))).)))).))))))))...)))).))))))..))))).))))))..)))	(((...((((..((.(((..(((((...((...((((((.(.((((..((((....)))).))))).))))))...))....)))))...)))))..))))...)))(.((((((...(((((((..(((((((((((..(..(((.(((((....((((..((((((.(.((((((((((((.((((.(((((.((((.(((.((((..((..((((..((((...(((((....))))).))))..))))..))..)))).))).)))).)))))..))))..)).))))))))))).).)))))...))))..))))))))..))))))..))))))..))))))).))))))..)	KY522737.1	Potato spindle tuber viroid	Pospiviroid	Pospiviroidae	viroid	AB006737.1																									reference	False	True
NV_f18e49533c3504f2	MW311729.1		viroiddb	359			0.5821727019498607	False	False											-192.45	0.7138888888888889	2	-192.42	0.6916666666666667	2	KY522737.1	99.3	325.0	2.0	0.0	35.0	359.0	1.0	325.0	3.364e-172	575.0	KY522737.1 Potato spindle tuber viroid isolate MT41ozon, complete genome	0.905	0.898	AAAAAAGAAGGCGGCUCGGAGGAGCGCUUCAGGGAUCCCCGGGGAAACCUGGAGCGAACUGGCAAAAAAGGACGGUGGGGAGUGCCCAGCGUCCGACAGGAGUAAUCCCCGCCGAAACAGGGUUUUCACCCUUCCUUUCUUCGGGUGUCCUUCCUCGCGCCCGCAGGACCACCCCUCGCCCCCUUUGCGCUGUCGCUUCGGCUACUACCCGGUGGAAACAACUGAAGCUCCCGAGAACCGCUUUUUCUCUAUCUUACUUGCUUCGGGGCGAGGGUGUUUAGCCCUUGGAACCGCAGUUGGUUCCUCGGAACUAAACUCGUGGUUCCUGUGGUUCACACCUGACCUCCUGAGCAGAAAAG	(....((((((((((((((.((...((((((((..((((((((.....(((((((((...(((...(((((..(((((((.(((.((.(((..((..(((((..((.((((..((((.(((((....)))))...))))..)))).))..)))))..))..))).))..))).))))))).)))))..))).)))))))))......))))).)))..)..))))))))))))))..))))))))).....)(((..((((((.((((.(.((((((..((((...(((((((((((((((((....))))).)))).))))))))...)))).))))))..))))).))))))..)))	(((...((((..((.(((..(((((...((...((((((.(.((((..((((....)))).))))).))))))...))....)))))...)))))..))))...)))(.((((((...(((((((..(((((((((((..(..(((.(((((....((((..((((((.(.((((((((((((.((((.(((((.(((..((..((((..((..((((..((((...(((((....))))).))))..))))..))..))))..))..))).)))).).))))..)).))))))))))).).)))))...))))..))))))))..))))))..))))))..))))))).))))))..)	KY522737.1	Potato spindle tuber viroid	Pospiviroid	Pospiviroidae	viroid	AB006737.1																									reference	False	True
NV_97157709ddd67dab	MW311730.1		viroiddb	359			0.5793871866295265	False	False											-192.8	0.7083333333333334	2	-191.12	0.6916666666666667	2	KY522737.1	99.3	325.0	2.0	0.0	35.0	359.0	1.0	325.0	3.364e-172	575.0	KY522737.1 Potato spindle tuber viroid isolate MT41ozon, complete genome	0.905	0.898	AAAAAAGAAGGCGGCUCGGAGGAGCGCUUCAGGGAUCCCCGGGGAAACCUGGAGCGAACUGGCAAAAAAGGACGGUGGGGAUUGCCCAGCGGCCGACAGGAGUAAUUCCCGCCGAAACAGGGUUUUCUCCCUUCCUUUCUUCGGGUGUCCUUCCUCGCGCCCGCAGGACCACCCCUCGCCCCCUUUGCGCUGUCGCUUCGGCUACUACCCGGUGGAAACAACUGAAGCUCCCGAGAACCGCUUUUUCUCUAUCUUACUUGCUUCGGGGCGAGGGUGUUUAGCCCUUGGAACCGCAGUUGGUUCCUCGGAACUAAACUCGUGGUUCCUGUGGUUCACACCUGACCUCCUGAGCAGAAAAG	(....((((((((((((((.((...((((((((..((((((((.....(((((((((...(((...(((((..(((((((..((.((.((((.((..(((((..((.((((..((((.((((......))))...))))..)))).))..)))))..)).)))).))..))..))))))).)))))..))).)))))))))......))))).)))..)..))))))))))))))..))))))))).....)(((..((((((.((((.(.((((((..((((...(((((((((((((((((....))))).)))).))))))))...)))).))))))..))))).))))))..)))	(((...((((..((.(((..(((((...((...((((((.(.((((..((((....)))).))))).))))))...))....)))))...)))))..))))...)))(.((((((...(((((((..(((((((((((..(..(((.(((((....((((..((((((.(.((((((((((((.(((((.((((.((((.((..((((..((..((((..((((...((((......)))).))))..))))..))..))))..)).)))).)))).)))))...)).))))))))))).).)))))...))))..))))))))..))))))..))))))..))))))).))))))..)	KY522737.1	Potato spindle tuber viroid	Pospiviroid	Pospiviroidae	viroid	AB006737.1																									reference	False	True
NV_c77e5412e5f90fb7	MW311731.1		viroiddb	359			0.5821727019498607	False	False											-196.26	0.7138888888888889	2	-194.49	0.6972222222222222	2	KY522733.1	99.3	325.0	2.0	0.0	35.0	359.0	1.0	325.0	3.364e-172	575.0	KY522733.1 Potato spindle tuber viroid isolate MT6-19ozon, complete genome	0.905	0.905	AAAAAAGAAGGCGGCUCGGAGGAGCGCUUCAGGGAUCCCCGGGGAAACCUGGAGCGAACUGGCAAAAAAGGACGGUGGGGAGUGCCCGGCGGCCGACAGGAUUAAUUCCCGCCGAAACAGGGUUUUCACCCUUCCUUUCUUCGGGUGUCCUUCCUCGCGCCCGCAGGACCACCCCUCGCCCCCUUUGCGCUGUCGCUUCGGCUACUACCCGGUGGAAACAACUGAAGCUCCCGAGAACCGCUUUUUCUCUAUCUUACUUGCUUCGGGGCGAGGGUGUUUAGCCCUUGGAACCGCAGUUGGUUCCUCGGAACUAAACUCGUGGUUCCUGUGGUUCACACCUGACCUCCUGAGCAGAAAAG	(....((((((((((((((.((...((((((((..((((((((.....(((((((((...(((...(((((..(((((((.(((.((.((((.((..((((...((.((((..((((.(((((....)))))...))))..)))).))...))))..)).)))).))..))).))))))).)))))..))).)))))))))......))))).)))..)..))))))))))))))..))))))))).....)(((..((((((.((((.(.((((((..((((...(((((((((((((((((....))))).)))).))))))))...)))).))))))..))))).))))))..)))	(((...((((..((.(((..(((((...((...((((((.(.((((..((((....)))).))))).))))))...))....)))))...)))))..))))...)))(.((((((...(((((((..(((((((((((..(..(((.(((((....((((..((((((.(.((((((((((((.((((.(((((.((((.((..((((..((..((((..((((...(((((....))))).))))..))))..))..))))..)).)))).)))).).))))..)).))))))))))).).)))))...))))..))))))))..))))))..))))))..))))))).))))))..)	KY522733.1	Potato spindle tuber viroid	Pospiviroid	Pospiviroidae	viroid	AB006737.1																									reference	False	True
NV_cd04a9f1fd1755ee	MW311732.1		viroiddb	359			0.5821727019498607	False	False											-188.02	0.7138888888888889	2	-186.81	0.6861111111111111	2	KY522737.1	99.3	325.0	2.0	0.0	35.0	359.0	1.0	325.0	3.364e-172	575.0	KY522737.1 Potato spindle tuber viroid isolate MT41ozon, complete genome	0.905	0.898	AAAAAAGAAGGCGGCUCGGAGGAGCGCUUCAGGGAUCCCCGGGGAAACCUGGAGCGAACUGGCAAAAAAGGACGGUGGGGAGUGCCCAGCGGCCGACAGGAGUAAUUCCCGCCGAAACAGGGUUUUCACCCUUCCUUUCUUCGGGUGUCCUUCCUCGCGCCCUCAGGACCACCCCUCGCCCCCGUUGCGCUGUCGCUUCGGCUACUACCCGGUGGAAACAACUGAAGCUCCCGAGAACCGCUUUUUCUCUAUCUUACUUGCUUCGGGGCGAGGGUGUUUAGCCCUUGGAACCGCAGUUGGUUCCUCGGAACUAAACUCGUGGUUCCUGUGGUUCACACCUGACCUCCUGAGCAGAAAAG	(....((((((((((((((.((...((((((((..((((((((.....(((((((((....((((....((..(((((((.(((.((((.((((((..((((..((.((((..((((.(((((....)))))...))))..)))).))..))))))).)))))..))..))).)))))))))..))))....)))))))))......))))).)))..)..))))))))))))))..))))))))).....)(((..((((((.((((.(.((((((..((((...(((((((((((((((((....))))).)))).))))))))...)))).))))))..))))).))))))..)))	(((...((((..((.(((..(((((...((...((((((.(.((((..((((....)))).))))).))))))...))....)))))...)))))..))))...)))(.((((((...(((((((..(((((((((((..(..(((.(((((....((((..((((((.(.((((.(((((((.((((.(((((.(.((.((..((((..((..((((..((((...(((((....))))).))))..))))..))..))))..)).)).).)))).).))))..)))))))..))))).).)))))...))))..))))))))..))))))..))))))..))))))).))))))..)	KY522737.1	Potato spindle tuber viroid	Pospiviroid	Pospiviroidae	viroid	AB006737.1																									reference	False	True
NV_fd9ab380bd96e39c	MW311733.1		viroiddb	359			0.584958217270195	False	False											-202.28	0.7194444444444444	2	-205.43	0.7083333333333334	2	KY522733.1	99.3	325.0	2.0	0.0	35.0	359.0	1.0	325.0	3.364e-172	575.0	KY522733.1 Potato spindle tuber viroid isolate MT6-19ozon, complete genome	0.905	0.905	AAAAAAGAAGGCGGCUCGGAGGAGCGCUUCAGGGAUCCCCGGGGAAACCUGGAGCGAACUGGCAAAAAAGGACGGUGGGGUGUGCCCAGCGGCCGCCAGGAGUAAUUCCCGCCGAAACAGGGUUUUCACCCUUCCUUUCUUCGGGUGUCCUUCCUCGCGCCCGCAGGACCACCCCUCGCCCCCUUUGCGCUGUCGCUUCGGCUACUACCCGGUGGAAACAACUGAAGCUCCCGAGAACCGCUUUUUCUCUAUCUUACUUGCUUCGGGGCGAGGGUGUUUAGCCCUUGGAACCGCAGUUGGUUCCUCGGAACUAAACUCGUGGUUCCUGUGGUUCACACCUGACCUCCUGAGCAGAAAAG	(....((((((((((((((.((...((((((((..((((((((.....(((((((((....(((((...((.(((.((((((.(.((.((((.(((.(((((..((.((((..((((.(((((....)))))...))))..)))).))..))))).))).)))).)).))))))))))))...)))))....)))))))))......))))).)))..)..))))))))))))))..))))))))).....)(((..((((((.((((.(.((((((..((((...(((((((((((((((((....))))).)))).))))))))...)))).))))))..))))).))))))..)))	(((...((((..((.(((..(((((...((...((((((.(.((((..((((....)))).))))).))))))...))....)))))...)))))..))))...)))(.((((((...(((((((..(((((((((((..(..(((.(((((....((((..((((((.(.((((((((((((.((((((((((.((((.(((.((((..((..((((..((((...(((((....))))).))))..))))..))..)))).))).)))).)))).))))))..)).))))))))))).).)))))...))))..))))))))..))))))..))))))..))))))).))))))..)	KY522733.1	Potato spindle tuber viroid	Pospiviroid	Pospiviroidae	viroid	AB006737.1																									reference	False	True
NV_97fcd5ef02ea6e4b	MW311734.1		viroiddb	359			0.5821727019498607	False	False											-192.55	0.7083333333333334	2	-188.66	0.6861111111111111	2	KY522737.1	99.3	325.0	2.0	0.0	35.0	359.0	1.0	325.0	3.364e-172	575.0	KY522737.1 Potato spindle tuber viroid isolate MT41ozon, complete genome	0.905	0.898	AAAAAAGAAGGCGGCUCGGAGGAGCGCUUCAGGGAUCCCCGGGGAAACCUGGAGCGAACUGGCAAAAAAGGACGGUGGGGAGUGCCCAGCGGCCGACAGGAGUAAUUCCCGCCGAAACAGGGUUUUCACCCUUCCUUUCUUCGGGUGUCCUUCCUCGCGCCCGCAGGACCACCCCUCGCUCCCGUUGCGCUGUCGCUUCGGCUACUACCCGGUGGAAACAACUGAAGCUCCCGAGAACCGCUUUUUCUCUAUCUUACUUGCUUCGGGGCGAGGGUGUUUAGCCCUUGGAACCGCAGUUGGUUCCUCGGAACUAAACUCGUGGUUCCUGUGGUUCACACCUGACCUCCUGAGCAGAAAAG	(....((((((((((((((.((...((((((((..((((((((.....(((((((((....((((....((((((.((((.(.(.((.((((.((..(((((..((.((((..((((.(((((....)))))...))))..)))).))..)))))..)).)))).)).)).))))))).)))..))))....)))))))))......))))).)))..)..))))))))))))))..))))))))).....)(((..((((((.((((.(.((((((..((((...(((((((((((((((((....))))).)))).))))))))...)))).))))))..))))).))))))..)))	(((...((((..((.(((..(((((...((...((((((.(.((((..((((....)))).))))).))))))...))....)))))...)))))..))))...)))(.((((((...(((((((..(((((((((((..(..(((.(((((....((((..((((((.(.((((.((((.((.((((.(((((.((((.((..((((..((..((((..((((...(((((....))))).))))..))))..))..))))..)).)))).)))).).))))..))))))...))))).).)))))...))))..))))))))..))))))..))))))..))))))).))))))..)	KY522737.1	Potato spindle tuber viroid	Pospiviroid	Pospiviroidae	viroid	AB006737.1																									reference	False	True
NV_ee5556f11ea0de3a	MW311735.1		viroiddb	359			0.5793871866295265	False	False											-189.78	0.7083333333333334	2	-187.0	0.6972222222222222	2	KY522733.1	99.3	325.0	2.0	0.0	35.0	359.0	1.0	325.0	3.364e-172	575.0	KY522733.1 Potato spindle tuber viroid isolate MT6-19ozon, complete genome	0.905	0.905	AAAAAAGAAGGCGGCUCGGAGGAGCGCUUCAGGGAUCCCCGGGGAAACCUGGAGCGAACUGGCAAAAAAGGACGGUGGGGAGUUCCCAGCGCCCGACAGGAGUAAUUCCCGCCGAAACAGGGUUUUCACCCUUCCUUUCUUCGGGUGUCCUUCCUCGCGCCCGCAGGACCACCCCUCGCCCCCUUUGCGCUGUCGCUUCGGCUACUACCCGGUGGAAACAACUGAAGCUCCCGAGAACCGCUUUUUCUCUAUCUUACUUGCUUCGGGGCGAGGGUGUUUAGCCCUUGGAACCGCAGUUGGUUCCUCGGAACUAAACUCGUGGUUCCUGUGGUUCACACCUGACCUCCUGAGCAGAAAAG	(....((((((((((((((.((...((((((((..((((((((.....(((((((((...(((...(((((..(((((((.((..((.(((..((..(((((..((.((((..((((.(((((....)))))...))))..)))).))..)))))..))..))).))...)).))))))).)))))..))).)))))))))......))))).)))..)..))))))))))))))..))))))))).....)(((..((((((.((((.(.((((((..((((...(((((((((((((((((....))))).)))).))))))))...)))).))))))..))))).))))))..)))	(((...((((..((.(((..(((((...((...((((((.(.((((..((((....)))).))))).))))))...))....)))))...)))))..))))...)))(.((((((...(((((((..(((((((((((..(..(((.(((((....((((..((((((.(.((((((((((((.((((.(.(((((.(.((.((((((..((..((((..((((...(((((....))))).))))..))))..))..)))..))).)).)))))).).))))..)).))))))))))).).)))))...))))..))))))))..))))))..))))))..))))))).))))))..)	KY522733.1	Potato spindle tuber viroid	Pospiviroid	Pospiviroidae	viroid	AB006737.1																									reference	False	True
NV_21b8171d4afc4bd7	MW311736.1		viroiddb	359			0.584958217270195	False	False											-191.29	0.6916666666666667	2	-194.17	0.6916666666666667	2	KY522737.1	99.3	325.0	2.0	0.0	35.0	359.0	1.0	325.0	3.364e-172	575.0	KY522737.1 Potato spindle tuber viroid isolate MT41ozon, complete genome	0.905	0.898	AAAAAAGAAGGCGGCUCGGAGGAGCGCUUCAGGGAUCCCCGGGGAAACCUGGAGCGAACUGGCAAAAAAGGACGGUGGGGAGUCCCCAGCGGCCGACAGGCGUAAUUCCCGCCGAAACAGGGUUUUCACCCUUCCUUUCUUCGGGUGUCCUUCCUCGCGCCCGCAGGACCACCCCUCGCCCCCUUUGCGCUGUCGCUUCGGCUACUACCCGGUGGAAACAACUGAAGCUCCCGAGAACCGCUUUUUCUCUAUCUUACUUGCUUCGGGGCGAGGGUGUUUAGCCCUUGGAACCGCAGUUGGUUCCUCGGAACUAAACUCGUGGUUCCUGUGGUUCACACCUGACCUCCUGAGCAGAAAAG	(....((((((((((((((.((...((((((((..((((((((.....(((((((((....(((((...((.(((.(((..((((...((((.((..(((....((.((((..((((.(((((....)))))...))))..)))).))....)))..)).)))).))))..))).)))))...)))))....)))))))))......))))).)))..)..))))))))))))))..))))))))).....)(((..((((((.((((.(.((((((..((((...(((((((((((((((((....))))).)))).))))))))...)))).))))))..))))).))))))..)))	(((...((((..((.(((..(((((...((...((((((.(.((((..((((....)))).))))).))))))...))....)))))...)))))..))))...)))(.((((((...(((((((..(((((((((((..(..(((.(((((....((((..((((((.(.((((((((((((..(((.((((((((((.((..(((...((..((((..((((...(((((....))))).))))..))))..))...)))..)).))))..)))))).)))..)).))))))))))).).)))))...))))..))))))))..))))))..))))))..))))))).))))))..)	KY522737.1	Potato spindle tuber viroid	Pospiviroid	Pospiviroidae	viroid	AB006737.1																									reference	False	True
NV_6b1f5c2f2ad87d20	MW311737.1		viroiddb	359			0.5821727019498607	False	False											-194.02	0.7138888888888889	2	-194.01	0.6972222222222222	2	KY522737.1	99.3	325.0	2.0	0.0	35.0	359.0	1.0	325.0	3.364e-172	575.0	KY522737.1 Potato spindle tuber viroid isolate MT41ozon, complete genome	0.905	0.898	AAAAAAGAAGGCGGCUCGGAGGAGCGCUUCAGGGAUCCCCGGGGAAACCUGGAGCGAACUGGCAAAAAAGGACGGUGGGGAGUGCCCAGCGGCCGACAGGAGUAAUCCCCGCCGAAACAGGGUUUUCACCCUUCCUUUCUUCGGGUGUCCUUCCUCGCGCCCGCAGGACCACCACUCGCCCCCUUUGCGCUGUCGCUUCGGCUACUACCCGGUGGAAACAACUGAAGCUCCCGAGAACCGCUUUUUCUCUAUCUUACUUGCUUCGGGGCGAGGGUGUUUAGCCCUUGGAACCGCAGUUGGUUCCUCGGAACUAAACUCGUGGUUCCUGUGGUUCACACCUGACCUCCUGAGCAGAAAAG	(....((((((((((((((.((...((((((((..((((((((.....(((((((((...(((...(((((..((((((..(((.((.((((.((..(((((..((.((((..((((.(((((....)))))...))))..)))).))..)))))..)).)))).))..)))..)))))).)))))..))).)))))))))......))))).)))..)..))))))))))))))..))))))))).....)(((..((((((.((((.(.((((((..((((...(((((((((((((((((....))))).)))).))))))))...)))).))))))..))))).))))))..)))	(((...((((..((.(((..(((((...((...((((((.(.((((..((((....)))).))))).))))))...))....)))))...)))))..))))...)))(.((((((...(((((((..(((((((((((..(..(((.(((((....((((..((((((.(.((((((((((((.((((.(((((.((((.((..((((..((..((((..((((...(((((....))))).))))..))))..))..))))..)).)))).)))).)...)))))).))))))))))).).)))))...))))..))))))))..))))))..))))))..))))))).))))))..)	KY522737.1	Potato spindle tuber viroid	Pospiviroid	Pospiviroidae	viroid	AB006737.1																									reference	False	True
NV_6107a3595eedc94f	MW311738.1		viroiddb	359			0.5877437325905293	False	False											-196.84	0.7194444444444444	2	-201.27	0.7027777777777777	2	KY522737.1	99.3	325.0	2.0	0.0	35.0	359.0	1.0	325.0	3.364e-172	575.0	KY522737.1 Potato spindle tuber viroid isolate MT41ozon, complete genome	0.905	0.898	AAAAAAGAAGGCGGCUCGGAGGAGCGCUUCAGGGAUCCCCGGGGAAACCUGGAGCGAACUGGCAAAAAAGGACGGUGGGGAGUGCCCAGCGGCCGACAGGAGUAAUCCCCGCCGAAACAGGGUUUUCACCCUUCCUUUCUUCGGGUGUCCUUCCUCGCGCCCGCCGGACCACCCCUCGCCCCCUUUGCGCUGUCGCUUCGGCUACUACCCGGUGGAAACAACUGAAGCUCCCGAGAACCGCUUUUUCUCUAUCUUACUUGCUUCGGGGCGAGGGUGUUUAGCCCUUGGAACCGCAGUUGGUUCCUCGGAACUAAACUCGUGGUUCCUGUGGUUCACACCUGACCUCCUGAGCAGAAAAG	(....((((((((((((((.((...((((((((..((((((((.....(((((((((...(((...(((((..(((((((.(((.((.((((.((..(((((..((.((((..((((.(((((....)))))...))))..)))).))..)))))..)).)))).))..))).))))))).)))))..))).)))))))))......))))).)))..)..))))))))))))))..))))))))).....)(((..((((((.((((.(.((((((..((((...(((((((((((((((((....))))).)))).))))))))...)))).))))))..))))).))))))..)))	(((...((((..((.(((..(((((...((...((((((.(.((((..((((....)))).))))).))))))...))....)))))...)))))..))))...)))(.((((((...(((((((..(((((((((((..(..(((.(((((....((((..((((((.(.((((((((((((.((((.((((((((((.((..((((..((..((((..((((...(((((....))))).))))..))))..))..))))..)).))))))))).).))))..)).))))))))))).).)))))...))))..))))))))..))))))..))))))..))))))).))))))..)	KY522737.1	Potato spindle tuber viroid	Pospiviroid	Pospiviroidae	viroid	AB006737.1																									reference	False	True
NV_c36f87c4f04df2aa	MW311739.1		viroiddb	359			0.584958217270195	False	False											-194.1	0.7138888888888889	2	-192.4	0.6972222222222222	2	KY522737.1	99.3	325.0	2.0	0.0	35.0	359.0	1.0	325.0	3.364e-172	575.0	KY522737.1 Potato spindle tuber viroid isolate MT41ozon, complete genome	0.905	0.898	AAAAAAGAAGGCGGCUCGGAGGAGCGCUUCAGGGAUCCCCGGGGAAACCUGGAGCGAACUGGCAAAAAAGGACGGUGGGGAGUGCCCCGCGCCCGACAGGAGUAAUUCCCGCCGAAACAGGGUUUUCACCCUUCCUUUCUUCGGGUGUCCUUCCUCGCGCCCGCAGGACCACCCCUCGCCCCCUUUGCGCUGUCGCUUCGGCUACUACCCGGUGGAAACAACUGAAGCUCCCGAGAACCGCUUUUUCUCUAUCUUACUUGCUUCGGGGCGAGGGUGUUUAGCCCUUGGAACCGCAGUUGGUUCCUCGGAACUAAACUCGUGGUUCCUGUGGUUCACACCUGACCUCCUGAGCAGAAAAG	(....((((((((((((((.((...((((((((..((((((((.....(((((((((...(((...(((((..(((((((.(((..(((((..((..(((((..((.((((..((((.(((((....)))))...))))..)))).))..)))))..))..))).))..))).))))))).)))))..))).)))))))))......))))).)))..)..))))))))))))))..))))))))).....)(((..((((((.((((.(.((((((..((((...(((((((((((((((((....))))).)))).))))))))...)))).))))))..))))).))))))..)))	(((...((((..((.(((..(((((...((...((((((.(.((((..((((....)))).))))).))))))...))....)))))...)))))..))))...)))(.((((((...(((((((..(((((((((((..(..(((.(((((....((((..((((((.(.((((((((((((.((((.(((((((((..((..((((..((..((((..((((...(((((....))))).))))..))))..))..))))..))..)))))))).).))))..)).))))))))))).).)))))...))))..))))))))..))))))..))))))..))))))).))))))..)	KY522737.1	Potato spindle tuber viroid	Pospiviroid	Pospiviroidae	viroid	AB006737.1																									reference	False	True
NV_2e9e0966a895c92c	MW311740.1		viroiddb	359			0.584958217270195	False	False											-192.58	0.6972222222222222	2	-192.28	0.6861111111111111	2	KY522733.1	99.3	325.0	2.0	0.0	35.0	359.0	1.0	325.0	3.364e-172	575.0	KY522733.1 Potato spindle tuber viroid isolate MT6-19ozon, complete genome	0.905	0.905	AAAAAAGAAGGCGGCUCGGAGGAGCGCUUCAGGGAUCCCCGGGGAAACCUGGAGCGAACUGGCAAAAAAGGACGGUGGGGAGUGCCCAGCGGCCGACAGGAGUAUUUCCCGCCGAAACAGGGUUUUCACCCUUCCUUUCUUCGGGUGUCCUUCCUCGCGCCCGCAGGACCACCCCUCGCCCCCGUUGCGCUGUCGCUUCGGCUACUACCCGGUGGAAACAACUGAAGCUCCCGAGAACCGCUUUUUCUCUAUCUUACUUGCUUCGGGGCGAGGGUGUUUAGCCCUUGGAACCGCAGUUGGUUCCUCGGAACUAAACUCGUGGUUCCUGUGGUUCACACCUGACCUCCUGAGCAGAAAAG	(....((((((((((((((.((...((((((((..((((((((.....(((((((((....((((....((..(((((((.(((.((.((((.((..(((((.....((((..((((.(((((....)))))...))))..)))).....)))))..)).)))).))..))).)))))))))..))))....)))))))))......))))).)))..)..))))))))))))))..))))))))).....)(((..((((((.((((.(.((((((..((((...(((((((((((((((((....))))).)))).))))))))...)))).))))))..))))).))))))..)))	(((...((((..((.(((..(((((...((...((((((.(.((((..((((....)))).))))).))))))...))....)))))...)))))..))))...)))(.((((((...(((((((..(((((((((((..(..(((.(((((....((((..((((((.(.((((.(((((((.((((.(((((.((((.((..((((.(....((((..((((...(((((....))))).))))..)))).....)))))..)).)))).)))).).))))..)))))))..))))).).)))))...))))..))))))))..))))))..))))))..))))))).))))))..)	KY522733.1	Potato spindle tuber viroid	Pospiviroid	Pospiviroidae	viroid	AB006737.1																									reference	False	True
NV_19c62ac68b855800	MW311741.1		viroiddb	359			0.5821727019498607	False	False											-200.18	0.7194444444444444	2	-192.35	0.6916666666666667	2	KY522733.1	99.3	325.0	2.0	0.0	35.0	359.0	1.0	325.0	3.364e-172	575.0	KY522733.1 Potato spindle tuber viroid isolate MT6-19ozon, complete genome	0.905	0.905	AAAAAAGAAGGCGGCUCGGAGGAGCGCUUCAGGGAUCCCCGGGGAAACCUGGAGCGAACUGGCAAAAAAGGACGGUGGGGGGUGCCCAGCGGCCAACAGGAGUAAUUCCCGCCGAAACAGGGUUUUCACCCUUCCUUUCUUCGGGUGUCCUUCCUCGCGCCCGCAGGACCACCCCUCGCCCCCUUUGCGCUGUCGCUUCGGCUACUACCCGGUGGAAACAACUGAAGCUCCCGAGAACCGCUUUUUCUCUAUCUUACUUGCUUCGGGGCGAGGGUGUUUAGCCCUUGGAACCGCAGUUGGUUCCUCGGAACUAAACUCGUGGUUCCUGUGGUUCACACCUGACCUCCUGAGCAGAAAAG	(....((((((((((((((.((...((((((((..((((((((.....(((((((((...(((...(((((..(((((((((((.((.((((.(...(((((..((.((((..((((.(((((....)))))...))))..)))).))..)))))...).)))).))..))))))))))).)))))..))).)))))))))......))))).)))..)..))))))))))))))..))))))))).....)(((..((((((.((((.(.((((((..((((...(((((((((((((((((....))))).)))).))))))))...)))).))))))..))))).))))))..)))	(((...((((..((.(((..(((((...((...((((((.(.((((..((((....)))).))))).))))))...))....)))))...)))))..))))...)))(.((((((...(((((((..(((((((((((..(..(((.(((((....((((..((((((.(.((((((((((((.((((..((((.((((.((..((((..((..((((..((((...(((((....))))).))))..))))..))..))))..)).)))).))))..))))...)).))))))))))).).)))))...))))..))))))))..))))))..))))))..))))))).))))))..)	KY522733.1	Potato spindle tuber viroid	Pospiviroid	Pospiviroidae	viroid	AB006737.1																									reference	False	True
NV_0c7b81d1d9d5aa1a	MW311742.1		viroiddb	359			0.5877437325905293	False	False											-195.06	0.7194444444444444	2	-197.25	0.6972222222222222	2	KY522737.1	99.3	325.0	2.0	0.0	35.0	359.0	1.0	325.0	3.364e-172	575.0	KY522737.1 Potato spindle tuber viroid isolate MT41ozon, complete genome	0.905	0.898	AAAAAAGAAGGCGGCUCGGAGGAGCGCUUCAGGGAUCCCCGGGGAAACCUGGAGCGAACUGGCAAAAAAGGACGGUGGGGAGUGCCCAGCGGCCGACAGGAGUAAUCCCCGCCGAAACAGGGUUUUCACCCUUCCUUUCUUCGGGUGUCCUUCCUCGCGCCCGCAGGACCACCCCGCGCCCCCUUUGCGCUGUCGCUUCGGCUACUACCCGGUGGAAACAACUGAAGCUCCCGAGAACCGCUUUUUCUCUAUCUUACUUGCUUCGGGGCGAGGGUGUUUAGCCCUUGGAACCGCAGUUGGUUCCUCGGAACUAAACUCGUGGUUCCUGUGGUUCACACCUGACCUCCUGAGCAGAAAAG	(....((((((((((((((.((...((((((((..((((((((.....(((((((((...(((...(((((..(((((((.(((.((.((((.((..(((((..((.((((..((((.(((((....)))))...))))..)))).))..)))))..)).)))).))..)))))).)))).)))))..))).)))))))))......))))).)))..)..))))))))))))))..))))))))).....)(((..((((((.((((.(.((((((..((((...(((((((((((((((((....))))).)))).))))))))...)))).))))))..))))).))))))..)))	(((...((((..((.(((..(((((...((...((((((.(.((((..((((....)))).))))).))))))...))....)))))...)))))..))))...)))(.((((((...(((((((..(((((((((((..(..(((.(((((....((((..((((((.(.((((((((((((.((((.(((((.((((.((..((((..((..((((..((((...(((((....))))).))))..))))..))..))))..)).)))).)))).).))))..)).))))))))))).).)))))...))))..))))))))..))))))..))))))..))))))).))))))..)	KY522737.1	Potato spindle tuber viroid	Pospiviroid	Pospiviroidae	viroid	AB006737.1																									reference	False	True
NV_d0cf918d8b0a141e	MW311743.1		viroiddb	359			0.5793871866295265	False	False											-195.75	0.7083333333333334	2	-200.04	0.7027777777777777	2	KY522733.1	99.3	325.0	2.0	0.0	35.0	359.0	1.0	325.0	3.364e-172	575.0	KY522733.1 Potato spindle tuber viroid isolate MT6-19ozon, complete genome	0.905	0.905	AAAAAAGAAGGCGGCUCGGAGGAGCGCUUCAGGGAUCCCCGGGGAAACCUGGAGCGAACUGGCAAAAAAGGACGGUGGGUAGUCCCCAGCGGCCGACAGGAGUAAUUCCCGCCGAAACAGGGUUUUCACCCUUCCUUUCUUCGGGUGUCCUUCCUCGCGCCCGCAGGACCACCCCUCGCCCCCUUUGCGCUGUCGCUUCGGCUACUACCCGGUGGAAACAACUGAAGCUCCCGAGAACCGCUUUUUCUCUAUCUUACUUGCUUCGGGGCGAGGGUGUUUAGCCCUUGGAACCGCAGUUGGUUCCUCGGAACUAAACUCGUGGUUCCUGUGGUUCACACCUGACCUCCUGAGCAGAAAAG	(....((((((((((((((.((...((((((((..((((((((.....(((((((((....(((((...((.(((.((((.((((...((((.((..(((((..((.((((..((((.(((((....)))))...))))..)))).))..)))))..)).)))).)))).)))).)))))...)))))....)))))))))......))))).)))..)..))))))))))))))..))))))))).....)(((..((((((.((((.(.((((((..((((...(((((((((((((((((....))))).)))).))))))))...)))).))))))..))))).))))))..)))	(((...((((..((.(((..(((((...((...((((((.(.((((..((((....)))).))))).))))))...))....)))))...)))))..))))...)))(.((((((...(((((((..(((((((((((..(..(((.(((((....((((..((((((.(.((((((((((((..((((((((((((((.((..((((..((..((((..((((...(((((....))))).))))..))))..))..))))..)).))))..))))))))))..)).))))))))))).).)))))...))))..))))))))..))))))..))))))..))))))).))))))..)	KY522733.1	Potato spindle tuber viroid	Pospiviroid	Pospiviroidae	viroid	AB006737.1																									reference	False	True
NV_35abf11bc4a975b4	MW311744.1		viroiddb	359			0.5877437325905293	False	False											-195.09	0.7083333333333334	2	-196.88	0.6972222222222222	2	KY522733.1	99.3	325.0	2.0	0.0	35.0	359.0	1.0	325.0	3.364e-172	575.0	KY522733.1 Potato spindle tuber viroid isolate MT6-19ozon, complete genome	0.905	0.905	AAAAAAGAAGGCGGCUCGGAGGAGCGCUUCAGGGAUCCCCGGGGAAACCUGGAGCGAACUGGCAAAAAAGGACGGUGGGGAGUGCCCCGCGGCCGACAGGAGUAAUUCCCGCCGAAACAGGGUUUUCACCCUUCCUUUCUUCGGGUGUCCUUCCUCGCGCCCGCAGGACCACCCCUCGCCCCCGUUGCGCUGUCGCUUCGGCUACUACCCGGUGGAAACAACUGAAGCUCCCGAGAACCGCUUUUUCUCUAUCUUACUUGCUUCGGGGCGAGGGUGUUUAGCCCUUGGAACCGCAGUUGGUUCCUCGGAACUAAACUCGUGGUUCCUGUGGUUCACACCUGACCUCCUGAGCAGAAAAG	(....((((((((((((((.((...((((((((..((((((((.....(((((((((....((((....((..(((((((.(((..((((((.((..(((((..((.((((..((((.(((((....)))))...))))..)))).))..)))))..)).)))).))..))).)))))))))..))))....)))))))))......))))).)))..)..))))))))))))))..))))))))).....)(((..((((((.((((.(.((((((..((((...(((((((((((((((((....))))).)))).))))))))...)))).))))))..))))).))))))..)))	(((...((((..((.(((..(((((...((...((((((.(.((((..((((....)))).))))).))))))...))....)))))...)))))..))))...)))(.((((((...(((((((..(((((((((((..(..(((.(((((....((((..((((((.(.((((.(((((((.((((.((((((((((.((..((((..((..((((..((((...(((((....))))).))))..))))..))..))))..)).))))))))).).))))..)))))))..))))).).)))))...))))..))))))))..))))))..))))))..))))))).))))))..)	KY522733.1	Potato spindle tuber viroid	Pospiviroid	Pospiviroidae	viroid	AB006737.1																									reference	False	True
NV_1661861ae92e1cf8	MW311745.1		viroiddb	359			0.5821727019498607	False	False											-192.24	0.7027777777777777	2	-194.74	0.6916666666666667	2	KY522737.1	99.3	325.0	2.0	0.0	35.0	359.0	1.0	325.0	3.364e-172	575.0	KY522737.1 Potato spindle tuber viroid isolate MT41ozon, complete genome	0.905	0.898	AAAAAAGAAGGCGGCUCGGAGGAGCGCUUCAGGGAUCCCCGGGGAAACCUGGAGCGAACUGGCAAAAAAGGACGGUGGGGAGUCCCCAGCGGCCGACAGGAGUAAUUCCCGCCGAAACAGGGUUUUCACCCUUCCUUUCUUCGGGUGUCCUACCUCGCGCCCGCAGGACCACCCCUCGCCCCCUUUGCGCUGUCGCUUCGGCUACUACCCGGUGGAAACAACUGAAGCUCCCGAGAACCGCUUUUUCUCUAUCUUACUUGCUUCGGGGCGAGGGUGUUUAGCCCUUGGAACCGCAGUUGGUUCCUCGGAACUAAACUCGUGGUUCCUGUGGUUCACACCUGACCUCCUGAGCAGAAAAG	(....((((((((((((((.((...((((((((..((((((((.....(((((((((....(((((...((.(((.(((..((((...((((.((..(((((..((.((((..((((.(((((....)))))...))))..)))).)).)).)))..)).)))).))))..))).)))))...)))))....)))))))))......))))).)))..)..))))))))))))))..))))))))).....)(((..((((((.((((.(.((((((..((((...(((((((((((((((((....))))).)))).))))))))...)))).))))))..))))).))))))..)))	(((...((((..((.(((..(((((...((...((((((.(.((((..((((....)))).))))).))))))...))....)))))...)))))..))))...)))(.((((((...(((((((..(((((((((((..(..(((.(((((....((((..((((((.(.((((((((((((..(((.((((((((((.((..(((.((....((((..((((...(((((....))))).))))..)))).....)))))..)).))))..)))))).)))..)).))))))))))).).)))))...))))..))))))))..))))))..))))))..))))))).))))))..)	KY522737.1	Potato spindle tuber viroid	Pospiviroid	Pospiviroidae	viroid	AB006737.1																									reference	False	True
NV_d4581de0c135e01a	MW311746.1		viroiddb	359			0.5821727019498607	False	False											-193.29	0.7138888888888889	2	-193.51	0.6972222222222222	2	KY522737.1	99.3	325.0	2.0	0.0	35.0	359.0	1.0	325.0	3.364e-172	575.0	KY522737.1 Potato spindle tuber viroid isolate MT41ozon, complete genome	0.905	0.898	AAAAAAGAAGGCGGCUCGGAGGAGCGCUUCAGGGAUCCCCGGGGAAACCUGGAGCGAACUGGCAAAAAAGGACGGUGGGGAUUGCCCGGCGGCCGACAGGAGUAAUUCCCGCCGAAACAGGGUUUUCACCCUUCCUUUCUUCGGGUGUCCUUCCUCGCGCCCGCAGGACCACCCCUCGCCCCCUUUGCGCUGUCGCUUCGGCUACUACCCGGUGGAAACAACUGAAGCUCCCGAGAACCGCUUUUUCUCUAUCUUACUUGCUUCGGGGCGAGGGUGUUUAGCCCUUGGAACCGCAGUUGGUUCCUCGGAACUAAACUCGUGGUUCCUGUGGUUCACACCUGACCUCCUGAGCAGAAAAG	(....((((((((((((((.((...((((((((..((((((((.....(((((((((...(((...(((((..(((((((..((.((.((((.((..(((((..((.((((..((((.(((((....)))))...))))..)))).))..)))))..)).)))).))..))..))))))).)))))..))).)))))))))......))))).)))..)..))))))))))))))..))))))))).....)(((..((((((.((((.(.((((((..((((...(((((((((((((((((....))))).)))).))))))))...)))).))))))..))))).))))))..)))	(((...((((..((.(((..(((((...((...((((((.(.((((..((((....)))).))))).))))))...))....)))))...)))))..))))...)))(.((((((...(((((((..(((((((((((..(..(((.(((((....((((..((((((.(.((((((((((((.(((((.((((.((((.((..((((..((..((((..((((...(((((....))))).))))..))))..))..))))..)).)))).)))).)))))...)).))))))))))).).)))))...))))..))))))))..))))))..))))))..))))))).))))))..)	KY522737.1	Potato spindle tuber viroid	Pospiviroid	Pospiviroidae	viroid	AB006737.1																									reference	False	True
NV_1599d6b3d3c0f814	MW311747.1		viroiddb	359			0.5766016713091922	False	False											-191.71	0.7083333333333334	2	-192.34	0.6972222222222222	2	KY522737.1	99.3	325.0	2.0	0.0	35.0	359.0	1.0	325.0	3.364e-172	575.0	KY522737.1 Potato spindle tuber viroid isolate MT41ozon, complete genome	0.905	0.898	AAAAAAGAAGGCGGCUCGGAGGAGCGCUUCAGGGAUCCCCGGGGAAACCUGGAGCGAACUGGCAAAAAAGGACGGUGGGGAGUGCCCAGCGGCCAACAGGAUUAAUUCCCGCCGAAACAGGGUUUUCACCCUUCCUUUCUUCGGGUGUCCUUCCUCGCGCCCGCAGGACCACCCCUCGCCCCCUUUGCGCUGUCGCUUCGGCUACUACCCGGUGGAAACAACUGAAGCUCCCGAGAACCGCUUUUUCUCUAUCUUACUUGCUUCGGGGCGAGGGUGUUUAGCCCUUGGAACCGCAGUUGGUUCCUCGGAACUAAACUCGUGGUUCCUGUGGUUCACACCUGACCUCCUGAGCAGAAAAG	(....((((((((((((((.((...((((((((..((((((((.....(((((((((...(((...(((((..(((((((.(((.((.((((.(...((((...((.((((..((((.(((((....)))))...))))..)))).))...))))...).)))).))..))).))))))).)))))..))).)))))))))......))))).)))..)..))))))))))))))..))))))))).....)(((..((((((.((((.(.((((((..((((...(((((((((((((((((....))))).)))).))))))))...)))).))))))..))))).))))))..)))	(((...((((..((.(((..(((((...((...((((((.(.((((..((((....)))).))))).))))))...))....)))))...)))))..))))...)))(.((((((...(((((((..(((((((((((..(..(((.(((((....((((..((((((.(.((((((((((((.((((.(((((.((((.((..((((..((..((((..((((...(((((....))))).))))..))))..))..))))..)).)))).)))).).))))..)).))))))))))).).)))))...))))..))))))))..))))))..))))))..))))))).))))))..)	KY522737.1	Potato spindle tuber viroid	Pospiviroid	Pospiviroidae	viroid	AB006737.1																									reference	False	True
NV_07e99436a333f241	MW311748.1		viroiddb	359			0.5821727019498607	False	False											-193.95	0.7194444444444444	2	-193.55	0.6916666666666667	2	KY522733.1	99.3	325.0	2.0	0.0	35.0	359.0	1.0	325.0	3.364e-172	575.0	KY522733.1 Potato spindle tuber viroid isolate MT6-19ozon, complete genome	0.905	0.905	AAAAAAGAAGGCGGCUCGGAGGAGCGCUUCAGGGAUCCCCGGGGAAACCUGGAGCGAACUGGCAAAAAAGGACGGUGGGGAGUGCCAAGCGGCCGACAGGAGUAAUCCCCGCCGAAACAGGGUUUUCACCCUUCCUUUCUUCGGGUGUCCUUCCUCGCGCCCGCAGGACCACCCCUCGCCCCCUUUGCGCUGUCGCUUCGGCUACUACCCGGUGGAAACAACUGAAGCUCCCGAGAACCGCUUUUUCUCUAUCUUACUUGCUUCGGGGCGAGGGUGUUUAGCCCUUGGAACCGCAGUUGGUUCCUCGGAACUAAACUCGUGGUUCCUGUGGUUCACACCUGACCUCCUGAGCAGAAAAG	(....((((((((((((((.((...((((((((..((((((((.....(((((((((...(((...(((((..(((((((.(((((..((((.((..(((((..((.((((..((((.(((((....)))))...))))..)))).))..)))))..)).)))).))..))).))))))).)))))..))).)))))))))......))))).)))..)..))))))))))))))..))))))))).....)(((..((((((.((((.(.((((((..((((...(((((((((((((((((....))))).)))).))))))))...)))).))))))..))))).))))))..)))	(((...((((..((.(((..(((((...((...((((((.(.((((..((((....)))).))))).))))))...))....)))))...)))))..))))...)))(.((((((...(((((((..(((((((((((..(..(((.(((((....((((..((((((.(.((((((((((((..(((.(((((.((((.((..((((..((..((((..((((...(((((....))))).))))..))))..))..))))..)).))))..)).))).)))..)).))))))))))).).)))))...))))..))))))))..))))))..))))))..))))))).))))))..)	KY522733.1	Potato spindle tuber viroid	Pospiviroid	Pospiviroidae	viroid	AB006737.1																									reference	False	True
NV_49f2f9d559c87273	MW311749.1		viroiddb	359			0.584958217270195	False	False											-197.35	0.7138888888888889	2	-192.31	0.6916666666666667	2	KY522737.1	99.3	325.0	2.0	0.0	35.0	359.0	1.0	325.0	3.364e-172	575.0	KY522737.1 Potato spindle tuber viroid isolate MT41ozon, complete genome	0.905	0.898	AAAAAAGAAGGCGGCUCGGAGGAGCGCUUCAGGGAUCCCCGGGGAAACCUGGAGCGAACUGGCAAAAAAGGACGGUGGGGAGUGCCCGGCGGCCGACAGGAGUAAUUCCCGCCGAAACAGGGUUUUCUCCCUUCCUUUCUUCGGGUGUCCUUCCUCGCGCCCGCAGGACCACCCCUCGCCCCCUUUGCGCUGUCGCUUCGGCUACUACCCGGUGGAAACAACUGAAGCUCCCGAGAACCGCUUUUUCUCUAUCUUACUUGCUUCGGGGCGAGGGUGUUUAGCCCUUGGAACCGCAGUUGGUUCCUCGGAACUAAACUCGUGGUUCCUGUGGUUCACACCUGACCUCCUGAGCAGAAAAG	(....((((((((((((((.((...((((((((..((((((((.....(((((((((...(((...(((((..(((((((.(((.((.((((.((..(((((..((.((((..((((.((((......))))...))))..)))).))..)))))..)).)))).))..))).))))))).)))))..))).)))))))))......))))).)))..)..))))))))))))))..))))))))).....)(((..((((((.((((.(.((((((..((((...(((((((((((((((((....))))).)))).))))))))...)))).))))))..))))).))))))..)))	(((...((((..((.(((..(((((...((...((((((.(.((((..((((....)))).))))).))))))...))....)))))...)))))..))))...)))(.((((((...(((((((..(((((((((((..(..(((.(((((....((((..((((((.(.((((((((((((.((((.(((((.((((.((..((((..((..((((..((((...((((......)))).))))..))))..))..))))..)).)))).)))).).))))..)).))))))))))).).)))))...))))..))))))))..))))))..))))))..))))))).))))))..)	KY522737.1	Potato spindle tuber viroid	Pospiviroid	Pospiviroidae	viroid	AB006737.1																									reference	False	True
NV_2634642cf9f43de6	MW311750.1		viroiddb	359			0.5793871866295265	False	False											-198.08	0.7138888888888889	2	-193.71	0.6972222222222222	2	KY522737.1	99.3	325.0	2.0	0.0	35.0	359.0	1.0	325.0	3.364e-172	575.0	KY522737.1 Potato spindle tuber viroid isolate MT41ozon, complete genome	0.905	0.898	AAAAAAGAAGGCGGCUCGGAGGAGCGCUUCAGGGAUCCCCGGGGAAACCUGGAGCGAACUGGCAAAAAAGGACGGUGGGGAGUGCCCAGCGGCCGAAAGGAGUAAUUCCCGCCGAAACAGGGUUUUCUCCCUUCCUUUCUUCGGGUGUCCUUCCUCGCGCCCGCAGGACCACCCCUCGCCCCCUUUGCGCUGUCGCUUCGGCUACUACCCGGUGGAAACAACUGAAGCUCCCGAGAACCGCUUUUUCUCUAUCUUACUUGCUUCGGGGCGAGGGUGUUUAGCCCUUGGAACCGCAGUUGGUUCCUCGGAACUAAACUCGUGGUUCCUGUGGUUCACACCUGACCUCCUGAGCAGAAAAG	(....((((((((((((((.((...((((((((..((((((((.....(((((((((...(((...(((((..(((((((.(((.((.((((.((..(((((..((.((((..((((.((((......))))...))))..)))).))..)))))..)).)))).))..))).))))))).)))))..))).)))))))))......))))).)))..)..))))))))))))))..))))))))).....)(((..((((((.((((.(.((((((..((((...(((((((((((((((((....))))).)))).))))))))...)))).))))))..))))).))))))..)))	(((...((((..((.(((..(((((...((...((((((.(.((((..((((....)))).))))).))))))...))....)))))...)))))..))))...)))(.((((((...(((((((..(((((((((((..(..(((.(((((....((((..((((((.(.((((((((((((.((((.(((((.((((.((.(((((..((..((((..((((...((((......)))).))))..))))..))..))))).)).)))).)))).).))))..)).))))))))))).).)))))...))))..))))))))..))))))..))))))..))))))).))))))..)	KY522737.1	Potato spindle tuber viroid	Pospiviroid	Pospiviroidae	viroid	AB006737.1																									reference	False	True
NV_debbd4fce7595a1f	MW311751.1		viroiddb	359			0.5877437325905293	False	False											-195.53	0.7027777777777777	2	-195.11	0.6916666666666667	2	KY522737.1	99.3	325.0	2.0	0.0	35.0	359.0	1.0	325.0	3.364e-172	575.0	KY522737.1 Potato spindle tuber viroid isolate MT41ozon, complete genome	0.905	0.898	AAAAAAGAAGGCGGCUCGGAGGAGCGCUUCAGGGAUCCCCGGGGAAACCUGGAGCGAACUGGCAAAAAAGGACGGUGGGGAGGGCCCAGCGGCCGACAGGAGUAAUUCCCGCCGAAACAGGGUUUUCACCCUUCCUUUCUUCGGGUGUCCUUCCUCGCGCCCGCAGGACCACCCCUCGCCCCCGUUGCGCUGUCGCUUCGGCUACUACCCGGUGGAAACAACUGAAGCUCCCGAGAACCGCUUUUUCUCUAUCUUACUUGCUUCGGGGCGAGGGUGUUUAGCCCUUGGAACCGCAGUUGGUUCCUCGGAACUAAACUCGUGGUUCCUGUGGUUCACACCUGACCUCCUGAGCAGAAAAG	(....((((((((((((((.((...((((((((..((((((((.....(((((((((....((((....((.(((.((((..((.((.((((.((..(((((..((.((((..((((.(((((....)))))...))))..)))).))..)))))..)).)))).)).)).)))))))))....))))....)))))))))......))))).)))..)..))))))))))))))..))))))))).....)(((..((((((.((((.(.((((((..((((...(((((((((((((((((....))))).)))).))))))))...)))).))))))..))))).))))))..)))	(((...((((..((.(((..(((((...((...((((((.(.((((..((((....)))).))))).))))))...))....)))))...)))))..))))...)))(.((((((...(((((((..(((((((((((..(..(((.(((((....((((..((((((.(.((((.(((((((.((((.(((((.((((.((..((((..((..((((..((((...(((((....))))).))))..))))..))..))))..)).)))).)))))..))))..)))))))..))))).).)))))...))))..))))))))..))))))..))))))..))))))).))))))..)	KY522737.1	Potato spindle tuber viroid	Pospiviroid	Pospiviroidae	viroid	AB006737.1																									reference	False	True
NV_ee984f4d09267a17	MW311752.1		viroiddb	359			0.584958217270195	False	False											-192.29	0.7138888888888889	2	-194.02	0.6916666666666667	2	KY522737.1	99.3	325.0	2.0	0.0	35.0	359.0	1.0	325.0	3.364e-172	575.0	KY522737.1 Potato spindle tuber viroid isolate MT41ozon, complete genome	0.905	0.898	AAAAAAGAAGGCGGCUCGGAGGAGCGCUUCAGGGAUCCCCGGGGAAACCUGGAGCGAACUGGCAAAAAAGGACGGUGGGGAGUGCCCAGCGGCCCACAGGAGUAAUCCCCGCCGAAACAGGGUUUUCACCCUUCCUUUCUUCGGGUGUCCUUCCUCGCGCCCGCAGGACCACCCCUCGCCCCCUUUGCGCUGUCGCUUCGGCUACUACCCGGUGGAAACAACUGAAGCUCCCGAGAACCGCUUUUUCUCUAUCUUACUUGCUUCGGGGCGAGGGUGUUUAGCCCUUGGAACCGCAGUUGGUUCCUCGGAACUAAACUCGUGGUUCCUGUGGUUCACACCUGACCUCCUGAGCAGAAAAG	(....((((((((((((((.((...((((((((..((((((((.....(((((((((...(((...(((((..(((((((.(((.((.((((.(...(((((..((.((((..((((.(((((....)))))...))))..)))).))..)))))...).)))).))..))).))))))).)))))..))).)))))))))......))))).)))..)..))))))))))))))..))))))))).....)(((..((((((.((((.(.((((((..((((...(((((((((((((((((....))))).)))).))))))))...)))).))))))..))))).))))))..)))	(((...((((..((.(((..(((((...((...((((((.(.((((..((((....)))).))))).))))))...))....)))))...)))))..))))...)))(.((((((...(((((((..(((((((((((..(..(((.(((((....((((..((((((.(.((((((((((((.((((.(((((.((((.(...((((..((..((((..((((...(((((....))))).))))..))))..))..))))...).)))).)))).).))))..)).))))))))))).).)))))...))))..))))))))..))))))..))))))..))))))).))))))..)	KY522737.1	Potato spindle tuber viroid	Pospiviroid	Pospiviroidae	viroid	AB006737.1																									reference	False	True
NV_aac910409fab77d2	MW311753.1		viroiddb	359			0.584958217270195	False	False											-192.34	0.7138888888888889	2	-191.27	0.6861111111111111	2	KY522737.1	99.3	325.0	2.0	0.0	35.0	359.0	1.0	325.0	3.364e-172	575.0	KY522737.1 Potato spindle tuber viroid isolate MT41ozon, complete genome	0.905	0.898	AAAAAAGAAGGCGGCUCGGAGGAGCGCUUCAGGGAUCCCCGGGGAAACCUGGAGCGAACUGGCAAAAAAGGACGGUGGGGAGUGCCCAGCGGCCGACAGGAGUAAUCCCCGCCGAAACAGGGUUUUCACCCUUCCUUUCUUCGGCUGUCCUUCCUCGCGCCCGCAGGACCACCCCUCGCCCCCUUUGCGCUGUCGCUUCGGCUACUACCCGGUGGAAACAACUGAAGCUCCCGAGAACCGCUUUUUCUCUAUCUUACUUGCUUCGGGGCGAGGGUGUUUAGCCCUUGGAACCGCAGUUGGUUCCUCGGAACUAAACUCGUGGUUCCUGUGGUUCACACCUGACCUCCUGAGCAGAAAAG	(....((((((((((((((.((...((((((((..((((((((.....(((((((((...(((...(((((..(((((((.(((.((.((((.((..(((((..((..(((..((((.(((((....)))))...))))..)))..))..)))))..)).)))).))..))).))))))).)))))..))).)))))))))......))))).)))..)..))))))))))))))..))))))))).....)(((..((((((.((((.(.((((((..((((...(((((((((((((((((....))))).)))).))))))))...)))).))))))..))))).))))))..)))	(((...((((..((.(((..(((((...((...((((((.(.((((..((((....)))).))))).))))))...))....)))))...)))))..))))...)))(.((((((...(((((((..(((((((((((..(..(((.(((((....((((..((((((.(.((((((((((((.((((.(((((.((((.((..((((.(.....(((..((((...(((((....))))).))))..)))......)))))..)).)))).)))).).))))..)).))))))))))).).)))))...))))..))))))))..))))))..))))))..))))))).))))))..)	KY522737.1	Potato spindle tuber viroid	Pospiviroid	Pospiviroidae	viroid	AB006737.1																									reference	False	True
NV_87e86d0629258c43	MW311754.1		viroiddb	359			0.584958217270195	False	False											-199.77	0.7138888888888889	2	-200.51	0.6972222222222222	2	KY522737.1	99.3	325.0	2.0	0.0	35.0	359.0	1.0	325.0	3.364e-172	575.0	KY522737.1 Potato spindle tuber viroid isolate MT41ozon, complete genome	0.905	0.898	AAAAAAGAAGGCGGCUCGGAGGAGCGCUUCAGGGAUCCCCGGGGAAACCUGGAGCGAACUGGCAAAAAAGGACGGUGGGGAGUGCCCAGCGGCCGCCAGGAGUAUUUCCCGCCGAAACAGGGUUUUCACCCUUCCUUUCUUCGGGUGUCCUUCCUCGCGCCCGCAGGACCACCCCUCGCCCCCUUUGCGCUGUCGCUUCGGCUACUACCCGGUGGAAACAACUGAAGCUCCCGAGAACCGCUUUUUCUCUAUCUUACUUGCUUCGGGGCGAGGGUGUUUAGCCCUUGGAACCGCAGUUGGUUCCUCGGAACUAAACUCGUGGUUCCUGUGGUUCACACCUGACCUCCUGAGCAGAAAAG	(....((((((((((((((.((...((((((((..((((((((.....(((((((((...(((...(((((..(((((((.(((.((.((((.(((.(((((.....((((..((((.(((((....)))))...))))..)))).....))))).))).)))).))..))).))))))).)))))..))).)))))))))......))))).)))..)..))))))))))))))..))))))))).....)(((..((((((.((((.(.((((((..((((...(((((((((((((((((....))))).)))).))))))))...)))).))))))..))))).))))))..)))	(((...((((..((.(((..(((((...((...((((((.(.((((..((((....)))).))))).))))))...))....)))))...)))))..))))...)))(.((((((...(((((((..(((((((((((..(..(((.(((((....((((..((((((.(.((((((((((((.((((.(((((.((((.(((.((((.(....((((..((((...(((((....))))).))))..)))).....))))).))).)))).)))).).))))..)).))))))))))).).)))))...))))..))))))))..))))))..))))))..))))))).))))))..)	KY522737.1	Potato spindle tuber viroid	Pospiviroid	Pospiviroidae	viroid	AB006737.1																									reference	False	True
NV_5fea45a610408315	MW311755.1		viroiddb	359			0.584958217270195	False	False											-192.09	0.7138888888888889	2	-188.61	0.6972222222222222	2	KY522737.1	99.3	325.0	2.0	0.0	35.0	359.0	1.0	325.0	3.364e-172	575.0	KY522737.1 Potato spindle tuber viroid isolate MT41ozon, complete genome	0.905	0.898	AAAAAAGAAGGCGGCUCGGAGGAGCGCUUCAGGGAUCCCCGGGGAAACCUGGAGCGAACUGGCAAAAAAGGACGGUGGGGAGUGCCCAGCGCCCGACAGGAGUACUUCCCGCCGAAACAGGGUUUUCACCCUUCCUUUCUUCGGGUGUCCUUCCUCGCGCCCGCAGGACCACCCCUCGCCCCCUUUGCGCUGUCGCUUCGGCUACUACCCGGUGGAAACAACUGAAGCUCCCGAGAACCGCUUUUUCUCUAUCUUACUUGCUUCGGGGCGAGGGUGUUUAGCCCUUGGAACCGCAGUUGGUUCCUCGGAACUAAACUCGUGGUUCCUGUGGUUCACACCUGACCUCCUGAGCAGAAAAG	(....((((((((((((((.((...((((((((..((((((((.....(((((((((...(((...(((((..(((((((.(((.((.(((..((..(((((.((..((((..((((.(((((....)))))...))))..)))).)).).))))..))..))).))..))).))))))).)))))..))).)))))))))......))))).)))..)..))))))))))))))..))))))))).....)(((..((((((.((((.(.((((((..((((...(((((((((((((((((....))))).)))).))))))))...)))).))))))..))))).))))))..)))	(((...((((..((.(((..(((((...((...((((((.(.((((..((((....)))).))))).))))))...))....)))))...)))))..))))...)))(.((((((...(((((((..(((((((((((..(..(((.(((((....((((..((((((.(.((((((((((((.((((.(((((.(((..((..((((.(.((.((((..((((...(((((....))))).))))..))))..)).)))))..))..))).)))).).))))..)).))))))))))).).)))))...))))..))))))))..))))))..))))))..))))))).))))))..)	KY522737.1	Potato spindle tuber viroid	Pospiviroid	Pospiviroidae	viroid	AB006737.1																									reference	False	True
NV_8d283daa07184442	MW311756.1		viroiddb	359			0.584958217270195	False	False											-194.67	0.7027777777777777	2	-197.48	0.6972222222222222	2	KY522733.1	99.3	325.0	2.0	0.0	35.0	359.0	1.0	325.0	3.364e-172	575.0	KY522733.1 Potato spindle tuber viroid isolate MT6-19ozon, complete genome	0.905	0.905	AAAAAAGAAGGCGGCUCGGAGGAGCGCUUCAGGGAUCCCCGGGGAAACCUGGAGCGAACUGGCAAAAAAGGACGGUGGGGAGUGCCCAGCGGCCGACAGGAGUAAUCCCCGCCGAAACAGGGUUUUCACCCUUCCUUUCUUCGGGUGUCCUUCCUCGCGCCCGCAGCACCACCCCUCGCCCCCUUUGCGCUGUCGCUUCGGCUACUACCCGGUGGAAACAACUGAAGCUCCCGAGAACCGCUUUUUCUCUAUCUUACUUGCUUCGGGGCGAGGGUGUUUAGCCCUUGGAACCGCAGUUGGUUCCUCGGAACUAAACUCGUGGUUCCUGUGGUUCACACCUGACCUCCUGAGCAGAAAAG	(....((((((((((((((.((...((((((((..((((((((.....(((((((((....(((((...((.(((.(((..((((...((((.((..(((((..((.((((..((((.(((((....)))))...))))..)))).))..)))))..)).)))).))))..))).)))))...)))))....)))))))))......))))).)))..)..))))))))))))))..))))))))).....)(((..((((((.((((.(.((((((..((((...(((((((((((((((((....))))).)))).))))))))...)))).))))))..))))).))))))..)))	(((...((((..((.(((..(((((...((...((((((.(.((((..((((....)))).))))).))))))...))....)))))...)))))..))))...)))(.((((((...(((((((..(((((((((((..(..(((.(((((....((((..((((((.(.((((((((((((..(((.((((((((((.((..((((..((..((((..((((...(((((....))))).))))..))))..))..))))..)).))))..)))))).)))..)).))))))))))).).)))))...))))..))))))))..))))))..))))))..))))))).))))))..)	KY522733.1	Potato spindle tuber viroid	Pospiviroid	Pospiviroidae	viroid	AB006737.1																									reference	False	True
NV_5ec0e4853538672e	MW311757.1		viroiddb	359			0.5793871866295265	False	False											-190.45	0.7194444444444444	2	-191.2	0.7027777777777777	2	KY522737.1	99.3	325.0	2.0	0.0	35.0	359.0	1.0	325.0	3.364e-172	575.0	KY522737.1 Potato spindle tuber viroid isolate MT41ozon, complete genome	0.905	0.898	AAAAAAGAAGGCGGCUCGGAGGAGCGCUUCAGGGAUCCCCGGGGAAACCUGGAGCGAACUGGCAAAAAAGGACGGUGGGGAGUUCCCACCGGCCGACAGGAGUAAUUCCCGCCGAAACAGGGUUUUCACCCUUCCUUUCUUCGGGUGUCCUUCCUCGCGCCCGCAGGACCACCCCUCGCCCCCUUUGCGCUGUCGCUUCGGCUACUACCCGGUGGAAACAACUGAAGCUCCCGAGAACCGCUUUUUCUCUAUCUUACUUGCUUCGGGGCGAGGGUGUUUAGCCCUUGGAACCGCAGUUGGUUCCUCGGAACUAAACUCGUGGUUCCUGUGGUUCACACCUGACCUCCUGAGCAGAAAAG	(....((((((((((((((.((...((((((((..((((((((.....(((((((((...(((...(((((..(((((((.(((((..(.((((((..((((..((.((((..((((.(((((....)))))...))))..)))).))..))))))).))).)..)))..)).))))))).)))))..))).)))))))))......))))).)))..)..))))))))))))))..))))))))).....)(((..((((((.((((.(.((((((..((((...(((((((((((((((((....))))).)))).))))))))...)))).))))))..))))).))))))..)))	(((...((((..((.(((..(((((...((...((((((.(.((((..((((....)))).))))).))))))...))....)))))...)))))..))))...)))(.((((((...(((((((..(((((((((((..(..(((.(((((....((((..((((((.(.((((((((((((.((((.(.((((((.(((.((((((..((..((((..((((...(((((....))))).))))..))))..))..)))..)))))).)))))).).))))..)).))))))))))).).)))))...))))..))))))))..))))))..))))))..))))))).))))))..)	KY522737.1	Potato spindle tuber viroid	Pospiviroid	Pospiviroidae	viroid	AB006737.1																									reference	False	True
NV_329744f593163098	MW311758.1		viroiddb	359			0.5821727019498607	False	False											-190.71	0.6972222222222222	2	-191.11	0.6861111111111111	2	KY522733.1	99.3	325.0	2.0	0.0	35.0	359.0	1.0	325.0	3.364e-172	575.0	KY522733.1 Potato spindle tuber viroid isolate MT6-19ozon, complete genome	0.905	0.905	AAAAAAGAAGGCGGCUCGGAGGAGCGCUUCAGGGAUCCCCGGGGAAACCUGGAGCGAACUGGCAAAAAAGGACGGUGGGGAGUCCCCAGCGGCCGACAGGAGUAAUUCCCGCCGAAACAGGGUUUUCACCCUUCCUUUCUUCGGGUGUCCUUCCUCGCGCCCGCACGACCACCCCUCGCCCCCUUUGCGCUGUCGCUUCGGCUACUACCCGGUGGAAACAACUGAAGCUCCCGAGAACCGCUUUUUCUCUAUCUUACUUGCUUCGGGGCGAGGGUGUUUAGCCCUUGGAACCGCAGUUGGUUCCUCGGAACUAAACUCGUGGUUCCUGUGGUUCACACCUGACCUCCUGAGCAGAAAAG	(....((((((((((((((.((...((((((((..((((((((.....(((((((((....(((((...((.(((.(((..(((....((((.((..(((((..((.((((..((((.(((((....)))))...))))..)))).))..)))))..)).))))..)))..))).)))))...)))))....)))))))))......))))).)))..)..))))))))))))))..))))))))).....)(((..((((((.((((.(.((((((..((((...(((((((((((((((((....))))).)))).))))))))...)))).))))))..))))).))))))..)))	(((...((((..((.(((..(((((...((...((((((.(.((((..((((....)))).))))).))))))...))....)))))...)))))..))))...)))(.((((((...(((((((..(((((((((((..(..(((.(((((....((((..((((((.(.((((((((((((..(((.((((..((((.((..((((..((..((((..((((...(((((....))))).))))..))))..))..))))..)).))))....)))).)))..)).))))))))))).).)))))...))))..))))))))..))))))..))))))..))))))).))))))..)	KY522733.1	Potato spindle tuber viroid	Pospiviroid	Pospiviroidae	viroid	AB006737.1																									reference	False	True
NV_6f3def9c95fe4641	MW311759.1		viroiddb	359			0.5793871866295265	False	False											-189.32	0.7083333333333334	4	-189.16	0.6916666666666667	2	KY522737.1	99.3	325.0	2.0	0.0	35.0	359.0	1.0	325.0	3.364e-172	575.0	KY522737.1 Potato spindle tuber viroid isolate MT41ozon, complete genome	0.905	0.898	AAAAAAGAAGGCGGCUCGGAGGAGCGCUUCAGGGAUCCCCGGGGAAACCUGGAGCGAACUGGCAAAAAAGGACGGUGGGGAUUGCCCACCGGCCGACAGGAGUAAUUCCCGCCGAAACAGGGUUUUCACCCUUCCUUUCUUCGGGUGUCCUUCCUCGCGCCCGCAGGACCACCCCUCGCCCCCUUUGCGCUGUCGCUUCGGCUACUACCCGGUGGAAACAACUGAAGCUCCCGAGAACCGCUUUUUCUCUAUCUUACUUGCUUCGGGGCGAGGGUGUUUAGCCCUUGGAACCGCAGUUGGUUCCUCGGAACUAAACUCGUGGUUCCUGUGGUUCACACCUGACCUCCUGAGCAGAAAAG	(....((((((((((((((.((...((((((((..((((((((.....(((((((((...(((...(((((..((((((.....))))))((((((..((((..((.((((..((((.(((((....)))))...))))..)))).))..))))))).))).(((((......))).))..)))))..))).)))))))))......))))).)))..)..))))))))))))))..))))))))).....)(((..((((((.((((.(.((((((..((((...(((((((((((((((((....))))).)))).))))))))...)))).))))))..))))).))))))..)))	(((...((((..((.(((..(((((...((...((((((.(.((((..((((....)))).))))).))))))...))....)))))...)))))..))))...)))(.((((((...(((((((..(((((((((((..(..(((.(((((....((((..((((((.(.((((((((((((.(((((.((((..(((.((..((((..((..((((..((((...(((((....))))).))))..))))..))..))))..)).)))..)))).)))))...)).))))))))))).).)))))...))))..))))))))..))))))..))))))..))))))).))))))..)	KY522737.1	Potato spindle tuber viroid	Pospiviroid	Pospiviroidae	viroid	AB006737.1																									reference	False	True
NV_77ae75112c7f455a	MW311760.1		viroiddb	359			0.5793871866295265	False	False											-191.63	0.7083333333333334	2	-194.97	0.6916666666666667	2	KY522737.1	99.3	325.0	2.0	0.0	35.0	359.0	1.0	325.0	3.364e-172	575.0	KY522737.1 Potato spindle tuber viroid isolate MT41ozon, complete genome	0.905	0.898	AAAAAAGAAGGCGGCUCGGAGGAGCGCUUCAGGGAUCCCCGGGGAAACCUGGAGCGAACUGGCAAAAAAGGACGGUGGGGAGUCCCCAGCGGCCGACAGAAGUAAUUCCCGCCGAAACAGGGUUUUCACCCUUCCUUUCUUCGGGUGUCCUUCCUCGCGCCCGCAGGACCACCCCUCGCCCCCUUUGCGCUGUCGCUUCGGCUACUACCCGGUGGAAACAACUGAAGCUCCCGAGAACCGCUUUUUCUCUAUCUUACUUGCUUCGGGGCGAGGGUGUUUAGCCCUUGGAACCGCAGUUGGUUCCUCGGAACUAAACUCGUGGUUCCUGUGGUUCACACCUGACCUCCUGAGCAGAAAAG	(....((((((((((((((.((...((((((((..((((((((.....(((((((((....(((((...((.(((.(((..((((...((((((((..((((..((.((((..((((.(((((....)))))...))))..)))).)).)))).))).).)))).))))..))).)))))...)))))....)))))))))......))))).)))..)..))))))))))))))..))))))))).....)(((..((((((.((((.(.((((((..((((...(((((((((((((((((....))))).)))).))))))))...)))).))))))..))))).))))))..)))	(((...((((..((.(((..(((((...((...((((((.(.((((..((((....)))).))))).))))))...))....)))))...)))))..))))...)))(.((((((...(((((((..(((((((((((..(..(((.(((((....((((..((((((.(.((((((((((((..(((.((((((((((.((...(((((....((((..((((...(((((....))))).))))..)))).....)))))..)).))))..)))))).)))..)).))))))))))).).)))))...))))..))))))))..))))))..))))))..))))))).))))))..)	KY522737.1	Potato spindle tuber viroid	Pospiviroid	Pospiviroidae	viroid	AB006737.1																									reference	False	True
NV_dcb3dc7cf6a43655	MW311761.1		viroiddb	359			0.5821727019498607	False	False											-199.67	0.7083333333333334	2	-201.53	0.7027777777777777	2	KY522737.1	99.0	325.0	3.0	0.0	35.0	359.0	1.0	325.0	1.413e-170	570.0	KY522737.1 Potato spindle tuber viroid isolate MT41ozon, complete genome	0.905	0.898	AAAAAAGAAGGCGGCUCGGAGGAGCGCUUCAGGGAUCCCCGGGGAAACCUGGAGCGAACUGGCAAAAAAGGACGGUGGGGAGUCCCCAGCGGCCGCCAGGAGUAAUUCCCGCCGAAACAGGGUUUUCACCCUUCCUUUCUUCGGGUGUCCUUCCUCGCGCCCGCAGGACCACCCCUCGCCCCCUUUGCGCUGUCGCUUCGGCUAUUACCCGGUGGAAACAACUGAAGCUCCCGAGAACCGCUUUUUCUCUAUCUUACUUGCUUCGGGGCGAGGGUGUUUAGCCCUUGGAACCGCAGUUGGUUCCUCGGAACUAAACUCGUGGUUCCUGUGGUUCACACCUGACCUCCUGAGCAGAAAAG	(....((((((((((((((.((...((((((((..((((((((.....(((((((((....(((((...((.(((.(((..((((...((((.(((.(((((..((.((((..((((.(((((....)))))...))))..)))).))..))))).))).)))).))))..))).)))))...)))))....)))))))))......))))).)))..)..))))))))))))))..))))))))).....)(((..((((((.((((.(.((((((..((((...(((((((((((((((((....))))).)))).))))))))...)))).))))))..))))).))))))..)))	(((...((((..((.(((..(((((...((...((((((.(.((((..((((....)))).))))).))))))...))....)))))...)))))..))))...)))(.((((((...(((((((..(((((((((((..(..(((.(((((....((((..((((((.(.((((((((((((..(((.((((((((((.(((.((((..((..((((..((((...(((((....))))).))))..))))..))..)))).))).))))..)))))).)))..)).))))))))))).).)))))...))))..))))))))..))))))..))))))..))))))).))))))..)	KY522737.1	Potato spindle tuber viroid	Pospiviroid	Pospiviroidae	viroid	AB006737.1																									reference	False	True
NV_7e38ea1a878fbf7f	MW311762.1		viroiddb	359			0.5821727019498607	False	False											-187.36	0.6916666666666667	2	-189.01	0.6972222222222222	2	KY522737.1	99.0	325.0	3.0	0.0	35.0	359.0	1.0	325.0	1.413e-170	570.0	KY522737.1 Potato spindle tuber viroid isolate MT41ozon, complete genome	0.905	0.898	AAAAAAGAAGGCGGCUCGGAGGAGCGCUUCAGGGAUCCCCGGGGAAACCUGGAGCGAACUGGCAAAAAAGGACGGUGGGGAGUCCCCAGCGCCCCACAGGAGUAAUUCCCGCCGAAACAGGGUUUUCACCCUUCCUUUCUUCGGGUGUCCUUCCUCGCGCCCGCAGGACCACCCCUCGCCCCCUUUGCGCUGUCGCUUCGGCUACUACCCGGUGGAAACAACUGAAGCUCCCGAGAACCGCUUUUUCUCUAUCUUACUUGCUUCGGGGCGAGGGUGUUUAGCCCUUGGAACCGCAGUUGGUUCCUCGGAACUAAACUCGUGGUUCCUGUGGUUCACACCUGACCUCCUGAGCAGAAAAG	(....((((((((((((((.((...((((((((..((((((((.....(((((((((....(((((...((.(((.(((..((((...((((.....(((((..((.((((..((((.(((((....)))))...))))..)))).))..))))).)))).....))))..))).)))))...)))))....)))))))))......))))).)))..)..))))))))))))))..))))))))).....)(((..((((((.((((.(.((((((..((((...(((((((((((((((((....))))).)))).))))))))...)))).))))))..))))).))))))..)))	(((...((((..((.(((..(((((...((...((((((.(.((((..((((....)))).))))).))))))...))....)))))...)))))..))))...)))(.((((((...(((((((..(((((((((((..(..(((.(((((....((((..((((((.(.((((((((((((..(((.(((((((((..(((.((((..((..((((..((((...(((((....))))).))))..))))..))..)))))))...)))..)))))).)))..)).))))))))))).).)))))...))))..))))))))..))))))..))))))..))))))).))))))..)	KY522737.1	Potato spindle tuber viroid	Pospiviroid	Pospiviroidae	viroid	AB006737.1																									reference	False	True
NV_75dcb185f70698aa	MW311763.1		viroiddb	359			0.5877437325905293	False	False											-201.44	0.7194444444444444	2	-197.5	0.7027777777777777	2	KY522733.1	99.0	325.0	3.0	0.0	35.0	359.0	1.0	325.0	1.413e-170	570.0	KY522733.1 Potato spindle tuber viroid isolate MT6-19ozon, complete genome	0.905	0.905	AAAAAAGAAGGCGGCUCGGAGGAGCGCUUCAGGGAUCCCCGGGGAAACCUGGAGCGAACUGGCAAAAAAGGACGGUGGGGGGUCCCCGGCGGCCGACAGGAGUAAUUCCCGCCGAAACAGGGUUUUCACCCUUCCUUUCUUCGGGUGUCCUUCCUCGCGCCCGCAGGACCACCCCUCGCCCCCUUUGCGCUGUCGCUUCGGCUACUACCCGGUGGAAACAACUGAAGCUCCCGAGAACCGCUUUUUCUCUAUCUUACUUGCUUCGGGGCGAGGGUGUUUAGCCCUUGGAACCGCAGUUGGUUCCUCGGAACUAAACUCGUGGUUCCUGUGGUUCACACCUGACCUCCUGAGCAGAAAAG	(....((((((((((((((.((...((((((((..((((((((.....(((((((((...(((...(((((..((((((((((..((.((((.((..(((((..((.((((..((((.(((((....)))))...))))..)))).))..)))))..)).)))).))...)))))))))).)))))..))).)))))))))......))))).)))..)..))))))))))))))..))))))))).....)(((..((((((.((((.(.((((((..((((...(((((((((((((((((....))))).)))).))))))))...)))).))))))..))))).))))))..)))	(((...((((..((.(((..(((((...((...((((((.(.((((..((((....)))).))))).))))))...))....)))))...)))))..))))...)))(.((((((...(((((((..(((((((((((..(..(((.(((((....((((..((((((.(.((((((((((((.((((.((((((((((.((..((((..((..((((..((((...(((((....))))).))))..))))..))..))))..)).))))..))))))))))..)).))))))))))).).)))))...))))..))))))))..))))))..))))))..))))))).))))))..)	KY522733.1	Potato spindle tuber viroid	Pospiviroid	Pospiviroidae	viroid	AB006737.1																									reference	False	True
NV_08902566c5285c3d	MW311764.1		viroiddb	359			0.5821727019498607	False	False											-190.91	0.6972222222222222	2	-188.63	0.6861111111111111	2	KY522737.1	99.0	325.0	3.0	0.0	35.0	359.0	1.0	325.0	1.413e-170	570.0	KY522737.1 Potato spindle tuber viroid isolate MT41ozon, complete genome	0.905	0.898	AAAAAAGAAGGCGGCUCGGAGGAGCGCUUCAGGGAUCCCCGGGGAAACCUGGAGCGAACUGGCAAAAAAGGACGGUGGGGAUUCCCCAGCGGCCGACAGGAGUAAUUCCCGCCGAAACAGGGUUUUCACCCUUCCUUUCUUCGGGUGUCCUUCCUCGCGCCCGCAGGACCACCCCUCGCCCCCGUUGCGCUGUCGCUUCGGCUACUACCCGGUGGAAACAACUGAAGCUCCCGAGAACCGCUUUUUCUCUAUCUUACUUGCUUCGGGGCGAGGGUGUUUAGCCCUUGGAACCGCAGUUGGUUCCUCGGAACUAAACUCGUGGUUCCUGUGGUUCACACCUGACCUCCUGAGCAGAAAAG	(....((((((((((((((.((...((((((((..((((((((.....(((((((((....((((....((.(((.((((..(((...((((.((..(((((..((.((((..((((.(((((....)))))...))))..)))).))..)))))..)).)))).)))...)))))))))....))))....)))))))))......))))).)))..)..))))))))))))))..))))))))).....)(((..((((((.((((.(.((((((..((((...(((((((((((((((((....))))).)))).))))))))...)))).))))))..))))).))))))..)))	(((...((((..((.(((..(((((...((...((((((.(.((((..((((....)))).))))).))))))...))....)))))...)))))..))))...)))(.((((((...(((((((..(((((((((((..(..(((.(((((....((((..((((((.(.((((.(((((((.((((...((((((((.((..((((..((..((((..((((...(((((....))))).))))..))))..))..))))..)).)))).))))...))))..)))))))..))))).).)))))...))))..))))))))..))))))..))))))..))))))).))))))..)	KY522737.1	Potato spindle tuber viroid	Pospiviroid	Pospiviroidae	viroid	AB006737.1																									reference	False	True
NV_dd1b2ceddf8442f0	MW311765.1		viroiddb	359			0.5793871866295265	False	False											-187.42	0.6972222222222222	2	-187.01	0.7027777777777777	3	KY522737.1	99.0	325.0	3.0	0.0	35.0	359.0	1.0	325.0	1.413e-170	570.0	KY522737.1 Potato spindle tuber viroid isolate MT41ozon, complete genome	0.905	0.898	AAAAAAGAAGGCGGCUCGGAGGAGCGCUUCAGGGAUCCCCGGGGAAACCUGGAGCGAACUGGCAAAAAAGGACGGUGGGGAUUCCCCAGCGCCCGACAGGAGUAAUUCCCGCCGAAACAGGGUUUUCACCCUUCCUUUCUUCGGGUGUCCUUCCUCGCGCCCGCAGGACCACCCCUCGCCCCCUUUGCGCUGUCGCUUCGGCUACUACCCGGUGGAAACAACUGAAGCUCCCGAGAACCGCUUUUUCUCUAUCUUACUUGCUUCGGGGCGAGGGUGUUUAGCCCUUGGAACCGCAGUUGGUUCCUCGGAACUAAACUCGUGGUUCCUGUGGUUCACACCUGACCUCCUGAGCAGAAAAG	(....((((((((((((((.((...((((((((..((((((((.....(((((((((....(((((...((.(((.((((..(((...(((..((..(((((..((.((((..((((.(((((....)))))...))))..)))).))..)))))..))..))).)))...)))))))))...)))))....)))))))))......))))).)))..)..))))))))))))))..))))))))).....)(((..((((((.((((.(.((((((..((((...(((((((((((((((((....))))).)))).))))))))...)))).))))))..))))).))))))..)))	(((...((((..((.(((..(((((...((...((((((.(.((((..((((....)))).))))).))))))...))....)))))...)))))..))))...)))(.((((((...(((((((..(((((((((((..(..(((.(((((....((((..((((((.(.(((((((((((.((((((((((((((.((.((.(((.....(((((...........))))).....))))).)).))))).))))))))))))(((((.(((((...))))).)))))))))))))).).)))))...))))..))))))))..))))))..))))))..))))))).))))))..)	KY522737.1	Potato spindle tuber viroid	Pospiviroid	Pospiviroidae	viroid	AB006737.1																									reference	False	True
NV_3251868ef7f2d95b	MW311766.1		viroiddb	359			0.584958217270195	False	False											-200.95	0.7138888888888889	2	-195.02	0.6972222222222222	2	KY522737.1	99.0	325.0	3.0	0.0	35.0	359.0	1.0	325.0	1.413e-170	570.0	KY522737.1 Potato spindle tuber viroid isolate MT41ozon, complete genome	0.905	0.898	AAAAAAGAAGGCGGCUCGGAGGAGCGCUUCAGGGAUCCCCGGGGAAACCUGGAGCGAACUGGCAAAAAAGGACGGUGGGGGGUCCCCAGCGGCCGACAGGAGUAAUUCCCGCCGAAACAGGGUUUUCUCCCUUCCUUUCUUCGGGUGUCCUUCCUCGCGCCCGCAGGACCACCCCUCGCCCCCUUUGCGCUGUCGCUUCGGCUACUACCCGGUGGAAACAACUGAAGCUCCCGAGAACCGCUUUUUCUCUAUCUUACUUGCUUCGGGGCGAGGGUGUUUAGCCCUUGGAACCGCAGUUGGUUCCUCGGAACUAAACUCGUGGUUCCUGUGGUUCACACCUGACCUCCUGAGCAGAAAAG	(....((((((((((((((.((...((((((((..((((((((.....(((((((((...(((...(((((..((((((((((..((.((((.((..(((((..((.((((..((((.((((......))))...))))..)))).))..)))))..)).)))).))...)))))))))).)))))..))).)))))))))......))))).)))..)..))))))))))))))..))))))))).....)(((..((((((.((((.(.((((((..((((...(((((((((((((((((....))))).)))).))))))))...)))).))))))..))))).))))))..)))	(((...((((..((.(((..(((((...((...((((((.(.((((..((((....)))).))))).))))))...))....)))))...)))))..))))...)))(.((((((...(((((((..(((((((((((..(..(((.(((((....((((..((((((.(.((((((((((((.((((.((((((((((.((..((((..((..((((..((((...((((......)))).))))..))))..))..))))..)).))))..))))))))))..)).))))))))))).).)))))...))))..))))))))..))))))..))))))..))))))).))))))..)	KY522737.1	Potato spindle tuber viroid	Pospiviroid	Pospiviroidae	viroid	AB006737.1																									reference	False	True
NV_bbdfe0db9dec0441	MW311767.1		viroiddb	359			0.584958217270195	False	False											-199.56	0.7027777777777777	2	-199.05	0.6972222222222222	2	KY522737.1	99.0	325.0	3.0	0.0	35.0	359.0	1.0	325.0	1.413e-170	570.0	KY522737.1 Potato spindle tuber viroid isolate MT41ozon, complete genome	0.905	0.898	AAAAAAGAAGGCGGCUCGGAGGAGCGCUUCAGGGAUCCCCGGGGAAACCUGGAGCGAACUGGCAAAAAAGGACGGUGGGGAGUCCCCAGCGGCCGCCAGGAGUAAUUCCCGCCGAAACAGGGUUUUCUCCCUUCCUUUCUUCGGGUGUCCUUCCUCGCGCCCGCAGGACCACCCCUCGCCCCCUUUGCGCUGUCGCUUCGGCUACUACCCGGUGGAAACAACUGAAGCUCCCGAGAACCGCUUUUUCUCUAUCUUACUUGCUUCGGGGCGAGGGUGUUUAGCCCUUGGAACCGCAGUUGGUUCCUCGGAACUAAACUCGUGGUUCCUGUGGUUCACACCUGACCUCCUGAGCAGAAAAG	(....((((((((((((((.((...((((((((..((((((((.....(((((((((....(((((...((.(((.(((..((((...((((.(((.(((((..((.((((..((((.((((......))))...))))..)))).))..))))).))).)))).))))..))).)))))...)))))....)))))))))......))))).)))..)..))))))))))))))..))))))))).....)(((..((((((.((((.(.((((((..((((...(((((((((((((((((....))))).)))).))))))))...)))).))))))..))))).))))))..)))	(((...((((..((.(((..(((((...((...((((((.(.((((..((((....)))).))))).))))))...))....)))))...)))))..))))...)))(.((((((...(((((((..(((((((((((..(..(((.(((((....((((..((((((.(.((((((((((((..(((.((((((((((.(((.((((..((..((((..((((...((((......)))).))))..))))..))..)))).))).))))..)))))).)))..)).))))))))))).).)))))...))))..))))))))..))))))..))))))..))))))).))))))..)	KY522737.1	Potato spindle tuber viroid	Pospiviroid	Pospiviroidae	viroid	AB006737.1																									reference	False	True
NV_caf8566eb35b20ce	MW311768.1		viroiddb	359			0.584958217270195	False	False											-194.88	0.7027777777777777	2	-199.46	0.7027777777777777	2	KY522737.1	99.0	325.0	3.0	0.0	35.0	359.0	1.0	325.0	1.413e-170	570.0	KY522737.1 Potato spindle tuber viroid isolate MT41ozon, complete genome	0.905	0.898	AAAAAAGAAGGCGGCUCGGAGGAGCGCUUCAGGGAUCCCCGGGGAAACCUGGAGCGAACUGGCAAAAAAGGACGGUGGGGAGUCCCCAGCGGCCGACAGGAGAAAUCCCCGCCGAAACAGGGUUUUCACCCUUCCUUUCUUCGGGUGUCCUUCCUCGCGCCCGCAGGACCACCCCUCGCCCCCUUUGCGCUGUCGCUUCGGCUACUACCCGGUGGAAACAACUGAAGCUCCCGAGAACCGCUUUUUCUCUAUCUUACUUGCUUCGGGGCGAGGGUGUUUAGCCCUUGGAACCGCAGUUGGUUCCUCGGAACUAAACUCGUGGUUCCUGUGGUUCACACCUGACCUCCUGAGCAGAAAAG	(....((((((((((((((.((...((((((((..((((((((.....(((((((((....(((((...((.(((.(((..((((...((((.((..(((((..((.((((..((((.(((((....)))))...))))..)))).))..)))))..)).)))).))))..))).)))))...)))))....)))))))))......))))).)))..)..))))))))))))))..))))))))).....)(((..((((((.((((.(.((((((..((((...(((((((((((((((((....))))).)))).))))))))...)))).))))))..))))).))))))..)))	(((...((((..((.(((..(((((...((...((((((.(.((((..((((....)))).))))).))))))...))....)))))...)))))..))))...)))(.((((((...(((((((..(((((((((((..(..(((.(((((....((((..((((((.(.((((((((((((..(((.((((((((((.((..((((.(((..((((..((((...(((((....))))).))))..))))..))).))))..)).))))..)))))).)))..)).))))))))))).).)))))...))))..))))))))..))))))..))))))..))))))).))))))..)	KY522737.1	Potato spindle tuber viroid	Pospiviroid	Pospiviroidae	viroid	AB006737.1																									reference	False	True
NV_e5af66789c5725a0	MW311769.1		viroiddb	359			0.5877437325905293	False	False											-199.99	0.7083333333333334	2	-195.48	0.6972222222222222	2	KY522737.1	99.0	325.0	3.0	0.0	35.0	359.0	1.0	325.0	1.413e-170	570.0	KY522737.1 Potato spindle tuber viroid isolate MT41ozon, complete genome	0.905	0.898	AAAAAAGAAGGCGGCUCGGAGGAGCGCUUCAGGGAUCCCCGGGGAAACCUGGAGCGAACUGGCAAAAAAGGACGGUGGGGGGUCCCCAGCGGCCGACAGGAGUAAUUCCCGCCGAAACAGGGUUUUCACCCUUCCUUUCUUCGGGUGUCCUUCCUCGCGCCCGCAGGACCACCCCUCGCCCCCGUUGCGCUGUCGCUUCGGCUACUACCCGGUGGAAACAACUGAAGCUCCCGAGAACCGCUUUUUCUCUAUCUUACUUGCUUCGGGGCGAGGGUGUUUAGCCCUUGGAACCGCAGUUGGUUCCUCGGAACUAAACUCGUGGUUCCUGUGGUUCACACCUGACCUCCUGAGCAGAAAAG	(....((((((((((((((.((...((((((((..((((((((.....(((((((((....((((....((.(((.(((((((((...((((.((..(((((..((.((((..((((.(((((....)))))...))))..)))).))..)))))..)).)))).))))).)))))))))....))))....)))))))))......))))).)))..)..))))))))))))))..))))))))).....)(((..((((((.((((.(.((((((..((((...(((((((((((((((((....))))).)))).))))))))...)))).))))))..))))).))))))..)))	(((...((((..((.(((..(((((...((...((((((.(.((((..((((....)))).))))).))))))...))....)))))...)))))..))))...)))(.((((((...(((((((..(((((((((((..(..(((.(((((....((((..((((((.(.((((.(((((((.((((.((((((((((.((..((((..((..((((..((((...(((((....))))).))))..))))..))..))))..)).))))..))))))))))..)))))))..))))).).)))))...))))..))))))))..))))))..))))))..))))))).))))))..)	KY522737.1	Potato spindle tuber viroid	Pospiviroid	Pospiviroidae	viroid	AB006737.1																									reference	False	True
NV_34ca96f04c121399	MW311770.1		viroiddb	359			0.5821727019498607	False	False											-199.67	0.7083333333333334	2	-202.97	0.7083333333333334	2	KY522733.1	99.0	325.0	3.0	0.0	35.0	359.0	1.0	325.0	1.413e-170	570.0	KY522733.1 Potato spindle tuber viroid isolate MT6-19ozon, complete genome	0.905	0.905	AAAAAAGAAGGCGGCUCGGAGGAGCGCUUCAGGGAUCCCCGGGGAAACCUGGAGCGAACUGGCAAAAAAGGACGGUGGGGAGUCCCCAGCGGCCGCAAGGAGUAAUUCCCGCCGAAACAGGGUUUUCACCCUUCCUUUCUUCGGGUGUCCUUCCUCGCGCCCGCAGGACCACCCCUCGCCCCCUUUGCGCUGUCGCUUCGGCUACUACCCGGUGGAAACAACUGAAGCUCCCGAGAACCGCUUUUUCUCUAUCUUACUUGCUUCGGGGCGAGGGUGUUUAGCCCUUGGAACCGCAGUUGGUUCCUCGGAACUAAACUCGUGGUUCCUGUGGUUCACACCUGACCUCCUGAGCAGAAAAG	(....((((((((((((((.((...((((((((..((((((((.....(((((((((....(((((...((.(((.(((..((((...((((.(((.(((((..((.((((..((((.(((((....)))))...))))..)))).))..))))).))).)))).))))..))).)))))...)))))....)))))))))......))))).)))..)..))))))))))))))..))))))))).....)(((..((((((.((((.(.((((((..((((...(((((((((((((((((....))))).)))).))))))))...)))).))))))..))))).))))))..)))	(((...((((..((.(((..(((((...((...((((((.(.((((..((((....)))).))))).))))))...))....)))))...)))))..))))...)))(.((((((...(((((((..(((((((((((..(..(((.(((((....((((..((((((.(.((((((((((((..(((.((((((((((.((((((((..((..((((..((((...(((((....))))).))))..))))..))..)))))))).))))..)))))).)))..)).))))))))))).).)))))...))))..))))))))..))))))..))))))..))))))).))))))..)	KY522733.1	Potato spindle tuber viroid	Pospiviroid	Pospiviroidae	viroid	AB006737.1																									reference	False	True
NV_11adbccc188cc1ed	MW311771.1		viroiddb	359			0.5821727019498607	False	False											-190.81	0.6916666666666667	2	-191.06	0.6916666666666667	2	KY522733.1	99.0	325.0	3.0	0.0	35.0	359.0	1.0	325.0	1.413e-170	570.0	KY522733.1 Potato spindle tuber viroid isolate MT6-19ozon, complete genome	0.905	0.905	AAAAAAGAAGGCGGCUCGGAGGAGCGCUUCAGGGAUCCCCGGGGAAACCUGGAGCGAACUGGCAAAAAAGGACGGUGGGGAGUCCCCAGCGGCCAACAGGAGUAAUUCCCGCCGAAACAGGGUUUUCACCCUUCCUUUCUUCGGGUGUCCUUCCUCGCGCCCGCAGGACCACCCCUCGCCCCCGUUGCGCUGUCGCUUCGGCUACUACCCGGUGGAAACAACUGAAGCUCCCGAGAACCGCUUUUUCUCUAUCUUACUUGCUUCGGGGCGAGGGUGUUUAGCCCUUGGAACCGCAGUUGGUUCCUCGGAACUAAACUCGUGGUUCCUGUGGUUCACACCUGACCUCCUGAGCAGAAAAG	(....((((((((((((((.((...((((((((..((((((((.....(((((((((....((((....((.(((.(((..((((...((((.(...(((((..((.((((..((((.(((((....)))))...))))..)))).))..)))))...).)))).))))..))).)))))....))))....)))))))))......))))).)))..)..))))))))))))))..))))))))).....)(((..((((((.((((.(.((((((..((((...(((((((((((((((((....))))).)))).))))))))...)))).))))))..))))).))))))..)))	(((...((((..((.(((..(((((...((...((((((.(.((((..((((....)))).))))).))))))...))....)))))...)))))..))))...)))(.((((((...(((((((..(((((((((((..(..(((.(((((....((((..((((((.(.((((.(((((((..(((.((((((((((.((..((((..((..((((..((((...(((((....))))).))))..))))..))..))))..)).))))..)))))).)))..)))))))..))))).).)))))...))))..))))))))..))))))..))))))..))))))).))))))..)	KY522733.1	Potato spindle tuber viroid	Pospiviroid	Pospiviroidae	viroid	AB006737.1																									reference	False	True
NV_465a0da1c15bd254	MW311772.1		viroiddb	359			0.5793871866295265	False	False											-187.36	0.6916666666666667	2	-189.35	0.6916666666666667	2	KY522733.1	99.0	325.0	3.0	0.0	35.0	359.0	1.0	325.0	1.413e-170	570.0	KY522733.1 Potato spindle tuber viroid isolate MT6-19ozon, complete genome	0.905	0.905	AAAAAAGAAGGCGGCUCGGAGGAGCGCUUCAGGGAUCCCCGGGGAAACCUGGAGCGAACUGGCAAAAAAGGACGGUGGGGAGUCCCCAGCGCCCAACAGGAGUAAUUCCCGCCGAAACAGGGUUUUCACCCUUCCUUUCUUCGGGUGUCCUUCCUCGCGCCCGCAGGACCACCCCUCGCCCCCUUUGCGCUGUCGCUUCGGCUACUACCCGGUGGAAACAACUGAAGCUCCCGAGAACCGCUUUUUCUCUAUCUUACUUGCUUCGGGGCGAGGGUGUUUAGCCCUUGGAACCGCAGUUGGUUCCUCGGAACUAAACUCGUGGUUCCUGUGGUUCACACCUGACCUCCUGAGCAGAAAAG	(....((((((((((((((.((...((((((((..((((((((.....(((((((((....(((((...((.(((.(((..((((...((((.....(((((..((.((((..((((.(((((....)))))...))))..)))).))..))))).)))).....))))..))).)))))...)))))....)))))))))......))))).)))..)..))))))))))))))..))))))))).....)(((..((((((.((((.(.((((((..((((...(((((((((((((((((....))))).)))).))))))))...)))).))))))..))))).))))))..)))	(((...((((..((.(((..(((((...((...((((((.(.((((..((((....)))).))))).))))))...))....)))))...)))))..))))...)))(.((((((...(((((((..(((((((((((..(..(((.(((((....((((..((((((.(.((((((((((((..(((.((((((..(.((.((((((..((..((((..((((...(((((....))))).))))..))))..))..))))..)).)).)..)))))).)))..)).))))))))))).).)))))...))))..))))))))..))))))..))))))..))))))).))))))..)	KY522733.1	Potato spindle tuber viroid	Pospiviroid	Pospiviroidae	viroid	AB006737.1																									reference	False	True
NV_4e89aa9af3023785	MW311773.1		viroiddb	359			0.5877437325905293	False	False											-194.88	0.7027777777777777	2	-197.69	0.6972222222222222	2	KY522737.1	99.0	325.0	3.0	0.0	35.0	359.0	1.0	325.0	1.413e-170	570.0	KY522737.1 Potato spindle tuber viroid isolate MT41ozon, complete genome	0.905	0.898	AAAAAAGAAGGCGGCUCGGAGGAGCGCUUCAGGGAUCCCCGGGGAAACCUGGAGCGAACUGGCAAAAAAGGACGGUGGGGAGUCCCCAGCGGCCGACAGGAGUAAUCCCCGCCGAAACAGGGUUUUCACCCUUCCUUUCUUCGGGUGUCCUUCCUCGCGCCCGCCGGACCACCCCUCGCCCCCUUUGCGCUGUCGCUUCGGCUACUACCCGGUGGAAACAACUGAAGCUCCCGAGAACCGCUUUUUCUCUAUCUUACUUGCUUCGGGGCGAGGGUGUUUAGCCCUUGGAACCGCAGUUGGUUCCUCGGAACUAAACUCGUGGUUCCUGUGGUUCACACCUGACCUCCUGAGCAGAAAAG	(....((((((((((((((.((...((((((((..((((((((.....(((((((((....(((((...((.(((.(((..((((...((((.((..(((((..((.((((..((((.(((((....)))))...))))..)))).))..)))))..)).)))).))))..))).)))))...)))))....)))))))))......))))).)))..)..))))))))))))))..))))))))).....)(((..((((((.((((.(.((((((..((((...(((((((((((((((((....))))).)))).))))))))...)))).))))))..))))).))))))..)))	(((...((((..((.(((..(((((...((...((((((.(.((((..((((....)))).))))).))))))...))....)))))...)))))..))))...)))(.((((((...(((((((..(((((((((((..(..(((.(((((....((((..((((((.(.((((((((((((..(((.((((((((((.((..((((..((..((((..((((...(((((....))))).))))..))))..))..))))..)).)))))..))))).)))..)).))))))))))).).)))))...))))..))))))))..))))))..))))))..))))))).))))))..)	KY522737.1	Potato spindle tuber viroid	Pospiviroid	Pospiviroidae	viroid	AB006737.1																									reference	False	True
NV_93b4c6aa71402c49	MW311774.1		viroiddb	359			0.5877437325905293	False	False											-196.62	0.7194444444444444	2	-196.96	0.6972222222222222	2	KY522733.1	99.0	325.0	3.0	0.0	35.0	359.0	1.0	325.0	1.413e-170	570.0	KY522733.1 Potato spindle tuber viroid isolate MT6-19ozon, complete genome	0.905	0.905	AAAAAAGAAGGCGGCUCGGAGGAGCGCUUCAGGGAUCCCCGGGGAAACCUGGAGCGAACUGGCAAAAAAGGACGGUGGGGAGUGCCCAGCGCCCGCCAGGAGUAAUCCCCGCCGAAACAGGGUUUUCACCCUUCCUUUCUUCGGGUGUCCUUCCUCGCGCCCGCAGGACCACCCCUCGCCCCCUUUGCGCUGUCGCUUCGGCUACUACCCGGUGGAAACAACUGAAGCUCCCGAGAACCGCUUUUUCUCUAUCUUACUUGCUUCGGGGCGAGGGUGUUUAGCCCUUGGAACCGCAGUUGGUUCCUCGGAACUAAACUCGUGGUUCCUGUGGUUCACACCUGACCUCCUGAGCAGAAAAG	(....((((((((((((((.((...((((((((..((((((((.....(((((((((...(((...(((((..(((((((.(((.((.(((..(((.(((((..((.((((..((((.(((((....)))))...))))..)))).))..))))).)))..))).))..))).))))))).)))))..))).)))))))))......))))).)))..)..))))))))))))))..))))))))).....)(((..((((((.((((.(.((((((..((((...(((((((((((((((((....))))).)))).))))))))...)))).))))))..))))).))))))..)))	(((...((((..((.(((..(((((...((...((((((.(.((((..((((....)))).))))).))))))...))....)))))...)))))..))))...)))(.((((((...(((((((..(((((((((((..(..(((.(((((....((((..((((((.(.((((((((((((.((((.(((((.(((..(((.((((..((..((((..((((...(((((....))))).))))..))))..))..)))).)))..))).)))).).))))..)).))))))))))).).)))))...))))..))))))))..))))))..))))))..))))))).))))))..)	KY522733.1	Potato spindle tuber viroid	Pospiviroid	Pospiviroidae	viroid	AB006737.1																									reference	False	True
NV_07f34bf0368e372e	MW311775.1		viroiddb	359			0.5877437325905293	False	False											-199.67	0.7083333333333334	2	-201.53	0.7027777777777777	2	KY522733.1	99.0	325.0	3.0	0.0	35.0	359.0	1.0	325.0	1.413e-170	570.0	KY522733.1 Potato spindle tuber viroid isolate MT6-19ozon, complete genome	0.905	0.905	AAAAAAGAAGGCGGCUCGGAGGAGCGCUUCAGGGAUCCCCGGGGAAACCUGGAGCGAACUGGCAAAAAAGGACGGUGGGGAGUCCCCGGCGGCCGCCAGGAGUAAUUCCCGCCGAAACAGGGUUUUCACCCUUCCUUUCUUCGGGUGUCCUUCCUCGCGCCCGCAGGACCACCCCUCGCCCCCUUUGCGCUGUCGCUUCGGCUACUACCCGGUGGAAACAACUGAAGCUCCCGAGAACCGCUUUUUCUCUAUCUUACUUGCUUCGGGGCGAGGGUGUUUAGCCCUUGGAACCGCAGUUGGUUCCUCGGAACUAAACUCGUGGUUCCUGUGGUUCACACCUGACCUCCUGAGCAGAAAAG	(....((((((((((((((.((...((((((((..((((((((.....(((((((((....(((((...((.(((.(((..((((...((((.(((.(((((..((.((((..((((.(((((....)))))...))))..)))).))..))))).))).)))).))))..))).)))))...)))))....)))))))))......))))).)))..)..))))))))))))))..))))))))).....)(((..((((((.((((.(.((((((..((((...(((((((((((((((((....))))).)))).))))))))...)))).))))))..))))).))))))..)))	(((...((((..((.(((..(((((...((...((((((.(.((((..((((....)))).))))).))))))...))....)))))...)))))..))))...)))(.((((((...(((((((..(((((((((((..(..(((.(((((....((((..((((((.(.((((((((((((..(((.((((((((((.(((.((((..((..((((..((((...(((((....))))).))))..))))..))..)))).))).))))..)))))).)))..)).))))))))))).).)))))...))))..))))))))..))))))..))))))..))))))).))))))..)	KY522733.1	Potato spindle tuber viroid	Pospiviroid	Pospiviroidae	viroid	AB006737.1																									reference	False	True
NV_fa4b49d20857ddfd	MW311776.1		viroiddb	359			0.5766016713091922	False	False											-190.23	0.6972222222222222	2	-190.35	0.6916666666666667	2	KY522733.1	99.0	325.0	3.0	0.0	35.0	359.0	1.0	325.0	1.413e-170	570.0	KY522733.1 Potato spindle tuber viroid isolate MT6-19ozon, complete genome	0.905	0.905	AAAAAAGAAGGCGGCUCGGAGGAGCGCUUCAGGGAUCCCCGGGGAAACCUGGAGCGAACUGGCAAAAAAGGACGGUGGGGAUUCCCCAGCGGCCGACAGGAUUAAUUCCCGCCGAAACAGGGUUUUCACCCUUCCUUUCUUCGGGUGUCCUUCCUCGCGCCCGCAGGACCACCCCUCGCCCCCUUUGCGCUGUCGCUUCGGCUACUACCCGGUGGAAACAACUGAAGCUCCCGAGAACCGCUUUUUCUCUAUCUUACUUGCUUCGGGGCGAGGGUGUUUAGCCCUUGGAACCGCAGUUGGUUCCUCGGAACUAAACUCGUGGUUCCUGUGGUUCACACCUGACCUCCUGAGCAGAAAAG	(....((((((((((((((.((...((((((((..((((((((.....(((((((((....(((((...((.(((.((((..(((...((((.((..((((...((.((((..((((.(((((....)))))...))))..)))).))...))))..)).)))).)))...)))))))))...)))))....)))))))))......))))).)))..)..))))))))))))))..))))))))).....)(((..((((((.((((.(.((((((..((((...(((((((((((((((((....))))).)))).))))))))...)))).))))))..))))).))))))..)))	(((...((((..((.(((..(((((...((...((((((.(.((((..((((....)))).))))).))))))...))....)))))...)))))..))))...)))(.((((((...(((((((..(((((((((((..(..(((.(((((....((((..((((((.(.((((((((((((.((((...((((((((.((..((((..((..((((..((((...(((((....))))).))))..))))..))..))))..)).)))).))))...))))..)).))))))))))).).)))))...))))..))))))))..))))))..))))))..))))))).))))))..)	KY522733.1	Potato spindle tuber viroid	Pospiviroid	Pospiviroidae	viroid	AB006737.1																									reference	False	True
NV_2ebed1cab48fcfe4	MW311777.1		viroiddb	359			0.5821727019498607	False	False											-187.94	0.6972222222222222	4	-194.19	0.7083333333333334	3	KY522737.1	99.0	325.0	3.0	0.0	35.0	359.0	1.0	325.0	1.413e-170	570.0	KY522737.1 Potato spindle tuber viroid isolate MT41ozon, complete genome	0.905	0.898	AAAAAAGAAGGCGGCUCGGAGGAGCGCUUCAGGGAUCCCCGGGGAAACCUGGAGCGAACUGGCAAAAAAGGACGGUGGGGAGUCCCCACCGCCCGACAGGAGUAAUUCCCGCCGAAACAGGGUUUUCACCCUUCCUUUCUUCGGGUGUCCUUCCUCGCGCCCGCAGGACCACCCCUCGCCCCCUUUGCGCUGUCGCUUCGGCUACUACCCGGUGGAAACAACUGAAGCUCCCGAGAACCGCUUUUUCUCUAUCUUACUUGCUUCGGGGCGAGGGUGUUUAGCCCUUGGAACCGCAGUUGGUUCCUCGGAACUAAACUCGUGGUUCCUGUGGUUCACACCUGACCUCCUGAGCAGAAAAG	(....((((((((((((((.((...((((((((..((((((((.....(((((((((....(((((...((.((((((((...))))))))))((..(((((..((.((((..((((.(((((....)))))...))))..)))).))..)))))..))...(((((......))).))....)))))....)))))))))......))))).)))..)..))))))))))))))..))))))))).....)(((..((((((.((((.(.((((((..((((...(((((((((((((((((....))))).)))).))))))))...)))).))))))..))))).))))))..)))	(((...((((..((.(((..(((((...((...((((((.(.((((..((((....)))).))))).))))))...))....)))))...)))))..))))...)))(.((((((...(((((((..(((((((((((..(..(((.(((((....((((..((((((.(.(((((((((((.((((((((((((((.((.((.(((.....(((((...........))))).....))))).)).))))).))))))))))))(((((((((((...)))))))))))))))))))).).)))))...))))..))))))))..))))))..))))))..))))))).))))))..)	KY522737.1	Potato spindle tuber viroid	Pospiviroid	Pospiviroidae	viroid	AB006737.1																									reference	False	True
NV_b63c4d64210c2f29	MW311778.1		viroiddb	359			0.584958217270195	False	False											-190.97	0.6916666666666667	2	-189.46	0.6861111111111111	2	KY522733.1	99.0	325.0	3.0	0.0	35.0	359.0	1.0	325.0	1.413e-170	570.0	KY522733.1 Potato spindle tuber viroid isolate MT6-19ozon, complete genome	0.905	0.905	AAAAAAGAAGGCGGCUCGGAGGAGCGCUUCAGGGAUCCCCGGGGAAACCUGGAGCGAACUGGCAAAAAAGGACGGUGGGGAGUCCCCAGCGCCCGACAGGAGUAAUUCCCGCCGAAACAGGGUUUUCACCCUUCCUUUCUUCGGGUGUCCUUCCUCGCGCCCGCAGGACCACCCCUCGCCCCCGUUGCGCUGUCGCUUCGGCUACUACCCGGUGGAAACAACUGAAGCUCCCGAGAACCGCUUUUUCUCUAUCUUACUUGCUUCGGGGCGAGGGUGUUUAGCCCUUGGAACCGCAGUUGGUUCCUCGGAACUAAACUCGUGGUUCCUGUGGUUCACACCUGACCUCCUGAGCAGAAAAG	(....((((((((((((((.((...((((((((..((((((((.....(((((((((....((((....((.(((.(((..((((...(((..((..(((((..((.((((..((((.(((((....)))))...))))..)))).))..)))))..))..))).))))..))).)))))....))))....)))))))))......))))).)))..)..))))))))))))))..))))))))).....)(((..((((((.((((.(.((((((..((((...(((((((((((((((((....))))).)))).))))))))...)))).))))))..))))).))))))..)))	(((...((((..((.(((..(((((...((...((((((.(.((((..((((....)))).))))).))))))...))....)))))...)))))..))))...)))(.((((((...(((((((..(((((((((((..(..(((.(((((....((((..((((((.(.((((.(((((((..(((.((((((..(.((.((((((..((..((((..((((...(((((....))))).))))..))))..))..)))..))).)).)..)))))).)))..)))))))..))))).).)))))...))))..))))))))..))))))..))))))..))))))).))))))..)	KY522733.1	Potato spindle tuber viroid	Pospiviroid	Pospiviroidae	viroid	AB006737.1																									reference	False	True
NV_856f6dd485ace4a0	MW311779.1		viroiddb	359			0.5877437325905293	False	False											-200.94	0.7194444444444444	2	-198.1	0.7027777777777777	2	KY522737.1	99.0	325.0	3.0	0.0	35.0	359.0	1.0	325.0	1.413e-170	570.0	KY522737.1 Potato spindle tuber viroid isolate MT41ozon, complete genome	0.905	0.898	AAAAAAGAAGGCGGCUCGGAGGAGCGCUUCAGGGAUCCCCGGGGAAACCUGGAGCGAACUGGCAAAAAAGGACGGUGGGGGGGCCCCAGCGGCCGACAGGAGUAAUUCCCGCCGAAACAGGGUUUUCACCCUUCCUUUCUUCGGGUGUCCUUCCUCGCGCCCGCAGGACCACCCCUCGCCCCCUUUGCGCUGUCGCUUCGGCUACUACCCGGUGGAAACAACUGAAGCUCCCGAGAACCGCUUUUUCUCUAUCUUACUUGCUUCGGGGCGAGGGUGUUUAGCCCUUGGAACCGCAGUUGGUUCCUCGGAACUAAACUCGUGGUUCCUGUGGUUCACACCUGACCUCCUGAGCAGAAAAG	(....((((((((((((((.((...((((((((..((((((((.....(((((((((...(((...(((((..((((((((((..((.((((.((..(((((..((.((((..((((.(((((....)))))...))))..)))).))..)))))..)).)))).))..).))))))))).)))))..))).)))))))))......))))).)))..)..))))))))))))))..))))))))).....)(((..((((((.((((.(.((((((..((((...(((((((((((((((((....))))).)))).))))))))...)))).))))))..))))).))))))..)))	(((...((((..((.(((..(((((...((...((((((.(.((((..((((....)))).))))).))))))...))....)))))...)))))..))))...)))(.((((((...(((((((..(((((((((((..(..(((.(((((....((((..((((((.(.((((((((((((.((((.((((((((((.((..((((..((..((((..((((...(((((....))))).))))..))))..))..))))..)).)))).)))))).))))..)).))))))))))).).)))))...))))..))))))))..))))))..))))))..))))))).))))))..)	KY522737.1	Potato spindle tuber viroid	Pospiviroid	Pospiviroidae	viroid	AB006737.1																									reference	False	True
NV_33e7b78d0b7f3456	MW311780.1		viroiddb	359			0.5793871866295265	False	False											-189.83	0.7083333333333334	4	-191.73	0.6916666666666667	2	KY522737.1	99.0	325.0	3.0	0.0	35.0	359.0	1.0	325.0	1.413e-170	570.0	KY522737.1 Potato spindle tuber viroid isolate MT41ozon, complete genome	0.905	0.898	AAAAAAGAAGGCGGCUCGGAGGAGCGCUUCAGGGAUCCCCGGGGAAACCUGGAGCGAACUGGCAAAAAAGGACGGUGGGGAGUCCCCACCGGCCGACAGGAUUAAUUCCCGCCGAAACAGGGUUUUCACCCUUCCUUUCUUCGGGUGUCCUUCCUCGCGCCCGCAGGACCACCCCUCGCCCCCUUUGCGCUGUCGCUUCGGCUACUACCCGGUGGAAACAACUGAAGCUCCCGAGAACCGCUUUUUCUCUAUCUUACUUGCUUCGGGGCGAGGGUGUUUAGCCCUUGGAACCGCAGUUGGUUCCUCGGAACUAAACUCGUGGUUCCUGUGGUUCACACCUGACCUCCUGAGCAGAAAAG	(....((((((((((((((.((...((((((((..((((((((.....(((((((((...(((...(((((..(((((((...)))))))((((((..(((...((.((((..((((.(((((....)))))...))))..)))).))...)))))).))).(((((......))).))..)))))..))).)))))))))......))))).)))..)..))))))))))))))..))))))))).....)(((..((((((.((((.(.((((((..((((...(((((((((((((((((....))))).)))).))))))))...)))).))))))..))))).))))))..)))	(((...((((..((.(((..(((((...((...((((((.(.((((..((((....)))).))))).))))))...))....)))))...)))))..))))...)))(.((((((...(((((((..(((((((((((..(..(((.(((((....((((..((((((.(.((((((((((((..(((.((((((.(((.((..((((..((..((((..((((...(((((....))))).))))..))))..))..))))..)).)))...)))))).)))..)).))))))))))).).)))))...))))..))))))))..))))))..))))))..))))))).))))))..)	KY522737.1	Potato spindle tuber viroid	Pospiviroid	Pospiviroidae	viroid	AB006737.1																									reference	False	True
NV_53e1decb3201e06a	MW311781.1		viroiddb	359			0.5877437325905293	False	False											-199.72	0.7194444444444444	2	-191.49	0.7027777777777777	2	KY522733.1	99.0	325.0	3.0	0.0	35.0	359.0	1.0	325.0	1.413e-170	570.0	KY522733.1 Potato spindle tuber viroid isolate MT6-19ozon, complete genome	0.905	0.905	AAAAAAGAAGGCGGCUCGGAGGAGCGCUUCAGGGAUCCCCGGGGAAACCUGGAGCGAACUGGCAAAAAAGGACGGUGGGGGGUGCCCAGCGCCCGACAGGAGUAAUCCCCGCCGAAACAGGGUUUUCACCCUUCCUUUCUUCGGGUGUCCUUCCUCGCGCCCGCAGGACCACCCCUCGCCCCCUUUGCGCUGUCGCUUCGGCUACUACCCGGUGGAAACAACUGAAGCUCCCGAGAACCGCUUUUUCUCUAUCUUACUUGCUUCGGGGCGAGGGUGUUUAGCCCUUGGAACCGCAGUUGGUUCCUCGGAACUAAACUCGUGGUUCCUGUGGUUCACACCUGACCUCCUGAGCAGAAAAG	(....((((((((((((((.((...((((((((..((((((((.....(((((((((...(((...(((((..(((((((((((.((.(((..((..(((((..((.((((..((((.(((((....)))))...))))..)))).))..)))))..))..))).))..))))))))))).)))))..))).)))))))))......))))).)))..)..))))))))))))))..))))))))).....)(((..((((((.((((.(.((((((..((((...(((((((((((((((((....))))).)))).))))))))...)))).))))))..))))).))))))..)))	(((...((((..((.(((..(((((...((...((((((.(.((((..((((....)))).))))).))))))...))....)))))...)))))..))))...)))(.((((((...(((((((..(((((((((((..(..(((.(((((....((((..((((((.(.((((((((((((.((((.(((((((.(.((.((((((..((..((((..((((...(((((....))))).))))..))))..))..)))..))).)).))))).)))))))..)).))))))))))).).)))))...))))..))))))))..))))))..))))))..))))))).))))))..)	KY522733.1	Potato spindle tuber viroid	Pospiviroid	Pospiviroidae	viroid	AB006737.1																									reference	False	True
NV_5299a7506220b6e7	MW311782.1		viroiddb	359			0.584958217270195	False	False											-190.71	0.6972222222222222	2	-194.46	0.6916666666666667	2	KY522737.1	99.0	325.0	3.0	0.0	35.0	359.0	1.0	325.0	1.413e-170	570.0	KY522737.1 Potato spindle tuber viroid isolate MT41ozon, complete genome	0.905	0.898	AAAAAAGAAGGCGGCUCGGAGGAGCGCUUCAGGGAUCCCCGGGGAAACCUGGAGCGAACUGGCAAAAAAGGACGGUGGGGAGUCCCCAGCGGCCCACAGGAGUAAUCCCCGCCGAAACAGGGUUUUCACCCUUCCUUUCUUCGGGUGUCCUUCCUCGCGCCCGCAGGACCACCCCUCGCCCCCUUUGCGCUGUCGCUUCGGCUACUACCCGGUGGAAACAACUGAAGCUCCCGAGAACCGCUUUUUCUCUAUCUUACUUGCUUCGGGGCGAGGGUGUUUAGCCCUUGGAACCGCAGUUGGUUCCUCGGAACUAAACUCGUGGUUCCUGUGGUUCACACCUGACCUCCUGAGCAGAAAAG	(....((((((((((((((.((...((((((((..((((((((.....(((((((((....(((((...((.(((.(((..((((...((((.(...(((((..((.((((..((((.(((((....)))))...))))..)))).))..)))))...).)))).))))..))).)))))...)))))....)))))))))......))))).)))..)..))))))))))))))..))))))))).....)(((..((((((.((((.(.((((((..((((...(((((((((((((((((....))))).)))).))))))))...)))).))))))..))))).))))))..)))	(((...((((..((.(((..(((((...((...((((((.(.((((..((((....)))).))))).))))))...))....)))))...)))))..))))...)))(.((((((...(((((((..(((((((((((..(..(((.(((((....((((..((((((.(.((((((((((((..(((.((((((((((.(...((((..((..((((..((((...(((((....))))).))))..))))..))..))))...).))))..)))))).)))..)).))))))))))).).)))))...))))..))))))))..))))))..))))))..))))))).))))))..)	KY522737.1	Potato spindle tuber viroid	Pospiviroid	Pospiviroidae	viroid	AB006737.1																									reference	False	True
NV_f7d7000c65d66178	MW311783.1		viroiddb	359			0.5905292479108635	False	False											-197.61	0.7138888888888889	2	-201.44	0.6972222222222222	2	KY522733.1	99.0	325.0	3.0	0.0	35.0	359.0	1.0	325.0	1.413e-170	570.0	KY522733.1 Potato spindle tuber viroid isolate MT6-19ozon, complete genome	0.905	0.905	AAAAAAGAAGGCGGCUCGGAGGAGCGCUUCAGGGAUCCCCGGGGAAACCUGGAGCGAACUGGCAAAAAAGGACGGUGGGGAGUGCCCAGCGGCCGCCAGGAGUAAUCCCCGCCGAAACAGGGUUUUCACCCUUCCUUUCUUCGGGUGUCCUUCCUCGCGCCCGCAGGACCACCCCUCGCCCCCGUUGCGCUGUCGCUUCGGCUACUACCCGGUGGAAACAACUGAAGCUCCCGAGAACCGCUUUUUCUCUAUCUUACUUGCUUCGGGGCGAGGGUGUUUAGCCCUUGGAACCGCAGUUGGUUCCUCGGAACUAAACUCGUGGUUCCUGUGGUUCACACCUGACCUCCUGAGCAGAAAAG	(....((((((((((((((.((...((((((((..((((((((.....(((((((((....((((....((..(((((((.(((.((.((((.(((.(((((..((.((((..((((.(((((....)))))...))))..)))).))..))))).))).)))).))..))).)))))))))..))))....)))))))))......))))).)))..)..))))))))))))))..))))))))).....)(((..((((((.((((.(.((((((..((((...(((((((((((((((((....))))).)))).))))))))...)))).))))))..))))).))))))..)))	(((...((((..((.(((..(((((...((...((((((.(.((((..((((....)))).))))).))))))...))....)))))...)))))..))))...)))(.((((((...(((((((..(((((((((((..(..(((.(((((....((((..((((((.(.((((.(((((((.((((.(((((.((((.(((.((((..((..((((..((((...(((((....))))).))))..))))..))..)))).))).)))).)))).).))))..)))))))..))))).).)))))...))))..))))))))..))))))..))))))..))))))).))))))..)	KY522733.1	Potato spindle tuber viroid	Pospiviroid	Pospiviroidae	viroid	AB006737.1																									reference	False	True
NV_578845ef24ef8337	MW311784.1		viroiddb	359			0.5821727019498607	False	False											-190.01	0.6861111111111111	2	-190.9	0.6861111111111111	2	KY522737.1	99.0	325.0	3.0	0.0	35.0	359.0	1.0	325.0	1.413e-170	570.0	KY522737.1 Potato spindle tuber viroid isolate MT41ozon, complete genome	0.905	0.898	AAAAAAGAAGGCGGCUCGGAGGAGCGCUUCAGGGAUCCCCGGGGAAACCUGGAGCGAACUGGCAAAAAAGGACGGUGGGGAGUCCCCAGCGCCCGACAGGAGUAUUUCCCGCCGAAACAGGGUUUUCACCCUUCCUUUCUUCGGGUGUCCUUCCUCGCGCCCGCAGGACCACCCCUCGCCCCCUUUGCGCUGUCGCUUCGGCUACUACCCGGUGGAAACAACUGAAGCUCCCGAGAACCGCUUUUUCUCUAUCUUACUUGCUUCGGGGCGAGGGUGUUUAGCCCUUGGAACCGCAGUUGGUUCCUCGGAACUAAACUCGUGGUUCCUGUGGUUCACACCUGACCUCCUGAGCAGAAAAG	(....((((((((((((((.((...((((((((..((((((((.....(((((((((....(((((...((.(((.(((..((((...(((..((..(((((.....((((..((((.(((((....)))))...))))..)))).....)))))..))..))).))))..))).)))))...)))))....)))))))))......))))).)))..)..))))))))))))))..))))))))).....)(((..((((((.((((.(.((((((..((((...(((((((((((((((((....))))).)))).))))))))...)))).))))))..))))).))))))..)))	(((...((((..((.(((..(((((...((...((((((.(.((((..((((....)))).))))).))))))...))....)))))...)))))..))))...)))(.((((((...(((((((..(((((((((((..(..(((.(((((....((((..((((((.(.((((((((((((..(((.((((((..(.((.((((((.(....((((..((((...(((((....))))).))))..)))).....))))..))).)).)..)))))).)))..)).))))))))))).).)))))...))))..))))))))..))))))..))))))..))))))).))))))..)	KY522737.1	Potato spindle tuber viroid	Pospiviroid	Pospiviroidae	viroid	AB006737.1																									reference	False	True
NV_32ea65bf020a4364	MW311785.1		viroiddb	359			0.584958217270195	False	False											-194.87	0.7194444444444444	2	-201.36	0.7027777777777777	2	KY522733.1	99.0	325.0	3.0	0.0	35.0	359.0	1.0	325.0	1.413e-170	570.0	KY522733.1 Potato spindle tuber viroid isolate MT6-19ozon, complete genome	0.905	0.905	AAAAAAGAAGGCGGCUCGGAGGAGCGCUUCAGGGAUCCCCGGGGAAACCUGGAGCGAACUGGCAAAAAAGGACGGUGGGGAGUGCCCAGCGGCCACCAGGAGUAAUCCCCGCCGAAACAGGGUUUUCACCCUUCCUUUCUUCGGGUGUCCUUCCUCGCGCCCGCAGGACCACCCCUCGCCCCCUUUGCGCUGUCGCUUCGGCUACUACCCGGUGGAAACAACUGAAGCUCCCGAGAACCGCUUUUUCUCUAUCUUACUUGCUUCGGGGCGAGGGUGUUUAGCCCUUGGAACCGCAGUUGGUUCCUCGGAACUAAACUCGUGGUUCCUGUGGUUCACACCUGACCUCCUGAGCAGAAAAG	(....((((((((((((((.((...((((((((..((((((((.....(((((((((...(((...(((((..(((((((.(((.((.((((.(.(.(((((..((.((((..((((.(((((....)))))...))))..)))).))..))))).).).)))).))..))).))))))).)))))..))).)))))))))......))))).)))..)..))))))))))))))..))))))))).....)(((..((((((.((((.(.((((((..((((...(((((((((((((((((....))))).)))).))))))))...)))).))))))..))))).))))))..)))	(((...((((..((.(((..(((((...((...((((((.(.((((..((((....)))).))))).))))))...))....)))))...)))))..))))...)))(.((((((...(((((((..(((((((((((..(..(((.(((((....((((..((((((.(.((((((((((((.((((.(((((.((((.(((.((((..((..((((..((((...(((((....))))).))))..))))..))..)))).))).)))).)))).).))))..)).))))))))))).).)))))...))))..))))))))..))))))..))))))..))))))).))))))..)	KY522733.1	Potato spindle tuber viroid	Pospiviroid	Pospiviroidae	viroid	AB006737.1																									reference	False	True
NV_531fc2dd139faa67	MW311786.1		viroiddb	359			0.584958217270195	False	False											-197.48	0.7138888888888889	2	-198.68	0.6972222222222222	2	KY522737.1	99.0	325.0	3.0	0.0	35.0	359.0	1.0	325.0	1.413e-170	570.0	KY522737.1 Potato spindle tuber viroid isolate MT41ozon, complete genome	0.905	0.898	AAAAAAGAAGGCGGCUCGGAGGAGCGCUUCAGGGAUCCCCGGGGAAACCUGGAGCGAACUGGCAAAAAAGGACGGUGGGGUGUCCCCAGCGGCCGACAGGAGUAAUCCCCGCCGAAACAGGGUUUUCACCCUUCCUUUCUUCGGGUGUCCUUCCUCGCGCCCGCAGGACCACCCCUCGCCCCCUUUGCGCUGUCGCUUCGGCUACUACCCGGUGGAAACAACUGAAGCUCCCGAGAACCGCUUUUUCUCUAUCUUACUUGCUUCGGGGCGAGGGUGUUUAGCCCUUGGAACCGCAGUUGGUUCCUCGGAACUAAACUCGUGGUUCCUGUGGUUCACACCUGACCUCCUGAGCAGAAAAG	(....((((((((((((((.((...((((((((..((((((((.....(((((((((....(((((...((.(((.(((((((((...((((.((..(((((..((.((((..((((.(((((....)))))...))))..)))).))..)))))..)).)))).))).)))))))))))...)))))....)))))))))......))))).)))..)..))))))))))))))..))))))))).....)(((..((((((.((((.(.((((((..((((...(((((((((((((((((....))))).)))).))))))))...)))).))))))..))))).))))))..)))	(((...((((..((.(((..(((((...((...((((((.(.((((..((((....)))).))))).))))))...))....)))))...)))))..))))...)))(.((((((...(((((((..(((((((((((..(..(((.(((((....((((..((((((.(.((((((((((((.((((((..(((((((.((..((((..((..((((..((((...(((((....))))).))))..))))..))..))))..)).)))).)))..))))))..)).))))))))))).).)))))...))))..))))))))..))))))..))))))..))))))).))))))..)	KY522737.1	Potato spindle tuber viroid	Pospiviroid	Pospiviroidae	viroid	AB006737.1																									reference	False	True
NV_d468afd5c9238e16	MW311787.1		viroiddb	359			0.5877437325905293	False	False											-193.79	0.6972222222222222	2	-196.86	0.6916666666666667	2	KY522733.1	99.0	325.0	3.0	0.0	35.0	359.0	1.0	325.0	1.413e-170	570.0	KY522733.1 Potato spindle tuber viroid isolate MT6-19ozon, complete genome	0.905	0.905	AAAAAAGAAGGCGGCUCGGAGGAGCGCUUCAGGGAUCCCCGGGGAAACCUGGAGCGAACUGGCAAAAAAGGACGGUGGGGAGUCCCCAGCGGCCGACAGGAGUAAUCCCCGCCGAAACAGGGUUUUCCCCCUUCCUUUCUUCGGGUGUCCUUCCUCGCGCCCGCAGGACCACCCCUCGCCCCCUUUGCGCUGUCGCUUCGGCUACUACCCGGUGGAAACAACUGAAGCUCCCGAGAACCGCUUUUUCUCUAUCUUACUUGCUUCGGGGCGAGGGUGUUUAGCCCUUGGAACCGCAGUUGGUUCCUCGGAACUAAACUCGUGGUUCCUGUGGUUCACACCUGACCUCCUGAGCAGAAAAG	(....((((((((((((((.((...((((((((..((((((((.....(((((((((....(((((...((.(((.(((..((((...((((.((..(((((..((.((((..((((.((((......))))...))))..)))).))..)))))..)).)))).))))..))).)))))...)))))....)))))))))......))))).)))..)..))))))))))))))..))))))))).....)(((..((((((.((((.(.((((((..((((...(((((((((((((((((....))))).)))).))))))))...)))).))))))..))))).))))))..)))	(((...((((..((.(((..(((((...((...((((((.(.((((..((((....)))).))))).))))))...))....)))))...)))))..))))...)))(.((((((...(((((((..(((((((((((..(..(((.(((((....((((..((((((.(.((((((((((((..(((.((((((((((.((..((((..((..((((..((((...((((......)))).))))..))))..))..))))..)).))))..)))))).)))..)).))))))))))).).)))))...))))..))))))))..))))))..))))))..))))))).))))))..)	KY522733.1	Potato spindle tuber viroid	Pospiviroid	Pospiviroidae	viroid	AB006737.1																									reference	False	True
NV_4ab779c348d7bb3d	MW311788.1		viroiddb	359			0.584958217270195	False	False											-193.01	0.7083333333333334	2	-193.42	0.7027777777777777	2	KY522737.1	99.0	325.0	3.0	0.0	35.0	359.0	1.0	325.0	1.413e-170	570.0	KY522737.1 Potato spindle tuber viroid isolate MT41ozon, complete genome	0.905	0.898	AAAAAAGAAGGCGGCUCGGAGGAGCGCUUCAGGGAUCCCCGGGGAAACCUGGAGCGAACUGGCAAAAAAGGACGGUGGGGAGUCCCCGGCGCCCGACAGGAGUAAUUCCCGCCGAAACAGGGUUUUCACCCUUCCUUUCUUCGGGUGUCCUUCCUCGCGCCCGCAGGACCACCCCUCGCCCCCUUUGCGCUGUCGCUUCGGCUACUACCCGGUGGAAACAACUGAAGCUCCCGAGAACCGCUUUUUCUCUAUCUUACUUGCUUCGGGGCGAGGGUGUUUAGCCCUUGGAACCGCAGUUGGUUCCUCGGAACUAAACUCGUGGUUCCUGUGGUUCACACCUGACCUCCUGAGCAGAAAAG	(....((((((((((((((.((...((((((((..((((((((.....(((((((((....(((((...((.(((.(((..((((.(((.((.(((..((((..((.((((..((((.(((((....)))))...))))..)))).))..))))))).)))))..))))..))).)))))...)))))....)))))))))......))))).)))..)..))))))))))))))..))))))))).....)(((..((((((.((((.(.((((((..((((...(((((((((((((((((....))))).)))).))))))))...)))).))))))..))))).))))))..)))	(((...((((..((.(((..(((((...((...((((((.(.((((..((((....)))).))))).))))))...))....)))))...)))))..))))...)))(.((((((...(((((((..(((((((((((..(..(((.(((((....((((..((((((.(.((((((((((((..(((.((((((.(((((.((((((..((..((((..((((...(((((....))))).))))..))))..))..)))..))).)).))))))))).)))..)).))))))))))).).)))))...))))..))))))))..))))))..))))))..))))))).))))))..)	KY522737.1	Potato spindle tuber viroid	Pospiviroid	Pospiviroidae	viroid	AB006737.1																									reference	False	True
NV_ae674434f2c7c934	MW311789.1		viroiddb	359			0.584958217270195	False	False											-194.73	0.7027777777777777	2	-198.24	0.6972222222222222	2	KY522733.1	99.0	325.0	3.0	0.0	35.0	359.0	1.0	325.0	1.413e-170	570.0	KY522733.1 Potato spindle tuber viroid isolate MT6-19ozon, complete genome	0.905	0.905	AAAAAAGAAGGCGGCUCGGAGGAGCGCUUCAGGGAUCCCCGGGGAAACCUGGAGCGAACUGGCAAAAAAGGACGGUGGGGAGUCCCCACCGGCCGCCAGGAGUAAUUCCCGCCGAAACAGGGUUUUCACCCUUCCUUUCUUCGGGUGUCCUUCCUCGCGCCCGCAGGACCACCCCUCGCCCCCUUUGCGCUGUCGCUUCGGCUACUACCCGGUGGAAACAACUGAAGCUCCCGAGAACCGCUUUUUCUCUAUCUUACUUGCUUCGGGGCGAGGGUGUUUAGCCCUUGGAACCGCAGUUGGUUCCUCGGAACUAAACUCGUGGUUCCUGUGGUUCACACCUGACCUCCUGAGCAGAAAAG	(....((((((((((((((.((...((((((((..((((((((.....(((((((((....(((((...((.(((.(((..((((....(((.(((.(((((..((.((((..((((.(((((....)))))...))))..)))).))..))))).))).)))..))))..))).)))))...)))))....)))))))))......))))).)))..)..))))))))))))))..))))))))).....)(((..((((((.((((.(.((((((..((((...(((((((((((((((((....))))).)))).))))))))...)))).))))))..))))).))))))..)))	(((...((((..((.(((..(((((...((...((((((.(.((((..((((....)))).))))).))))))...))....)))))...)))))..))))...)))(.((((((...(((((((..(((((((((((..(..(((.(((((....((((..((((((.(.((((((((((((..(((.((((((.(((.(((.((((..((..((((..((((...(((((....))))).))))..))))..))..)))).))).)))...)))))).)))..)).))))))))))).).)))))...))))..))))))))..))))))..))))))..))))))).))))))..)	KY522733.1	Potato spindle tuber viroid	Pospiviroid	Pospiviroidae	viroid	AB006737.1																									reference	False	True
NV_b9ede59bba3d92c5	MW311790.1		viroiddb	359			0.5877437325905293	False	False											-199.05	0.7138888888888889	2	-205.11	0.7083333333333334	2	KY522737.1	99.0	325.0	3.0	0.0	35.0	359.0	1.0	325.0	1.413e-170	570.0	KY522737.1 Potato spindle tuber viroid isolate MT41ozon, complete genome	0.905	0.898	AAAAAAGAAGGCGGCUCGGAGGAGCGCUUCAGGGAUCCCCGGGGAAACCUGGAGCGAACUGGCAAAAAAGGACGGUGGGGAGGCCCCAGCGGCCGCCAGGAGUAAUUCCCGCCGAAACAGGGUUUUCACCCUUCCUUUCUUCGGGUGUCCUUCCUCGCGCCCGCAGGACCACCCCUCGCCCCCUUUGCGCUGUCGCUUCGGCUACUACCCGGUGGAAACAACUGAAGCUCCCGAGAACCGCUUUUUCUCUAUCUUACUUGCUUCGGGGCGAGGGUGUUUAGCCCUUGGAACCGCAGUUGGUUCCUCGGAACUAAACUCGUGGUUCCUGUGGUUCACACCUGACCUCCUGAGCAGAAAAG	(....((((((((((((((.((...((((((((..((((((((.....(((((((((....(((((...((.(((.((((.((((...((((.(((.(((((..((.((((..((((.(((((....)))))...))))..)))).))..))))).))).)))).)).)).)))))))))...)))))....)))))))))......))))).)))..)..))))))))))))))..))))))))).....)(((..((((((.((((.(.((((((..((((...(((((((((((((((((....))))).)))).))))))))...)))).))))))..))))).))))))..)))	(((...((((..((.(((..(((((...((...((((((.(.((((..((((....)))).))))).))))))...))....)))))...)))))..))))...)))(.((((((...(((((((..(((((((((((..(..(((.(((((....((((..((((((.(.((((((((((((.((((.((((((((((.(((.((((..((..((((..((((...(((((....))))).))))..))))..))..)))).))).)))).)))))).))))..)).))))))))))).).)))))...))))..))))))))..))))))..))))))..))))))).))))))..)	KY522737.1	Potato spindle tuber viroid	Pospiviroid	Pospiviroidae	viroid	AB006737.1																									reference	False	True
NV_74285f0d03145080	MW311791.1		viroiddb	359			0.5877437325905293	False	False											-194.88	0.7027777777777777	2	-197.69	0.6972222222222222	2	KY522733.1	99.0	325.0	3.0	0.0	35.0	359.0	1.0	325.0	1.413e-170	570.0	KY522733.1 Potato spindle tuber viroid isolate MT6-19ozon, complete genome	0.905	0.905	AAAAAAGAAGGCGGCUCGGAGGAGCGCUUCAGGGAUCCCCGGGGAAACCUGGAGCGAACUGGCAAAAAAGGACGGUGGGGAGUCCCCCGCGGCCGACAGGAGUAAUCCCCGCCGAAACAGGGUUUUCACCCUUCCUUUCUUCGGGUGUCCUUCCUCGCGCCCGCAGGACCACCCCUCGCCCCCUUUGCGCUGUCGCUUCGGCUACUACCCGGUGGAAACAACUGAAGCUCCCGAGAACCGCUUUUUCUCUAUCUUACUUGCUUCGGGGCGAGGGUGUUUAGCCCUUGGAACCGCAGUUGGUUCCUCGGAACUAAACUCGUGGUUCCUGUGGUUCACACCUGACCUCCUGAGCAGAAAAG	(....((((((((((((((.((...((((((((..((((((((.....(((((((((....(((((...((.(((.(((..((((...((((.((..(((((..((.((((..((((.(((((....)))))...))))..)))).))..)))))..)).)))).))))..))).)))))...)))))....)))))))))......))))).)))..)..))))))))))))))..))))))))).....)(((..((((((.((((.(.((((((..((((...(((((((((((((((((....))))).)))).))))))))...)))).))))))..))))).))))))..)))	(((...((((..((.(((..(((((...((...((((((.(.((((..((((....)))).))))).))))))...))....)))))...)))))..))))...)))(.((((((...(((((((..(((((((((((..(..(((.(((((....((((..((((((.(.((((((((((((..(((.((((((((((.((..((((..((..((((..((((...(((((....))))).))))..))))..))..))))..)).))))..)))))).)))..)).))))))))))).).)))))...))))..))))))))..))))))..))))))..))))))).))))))..)	KY522733.1	Potato spindle tuber viroid	Pospiviroid	Pospiviroidae	viroid	AB006737.1																									reference	False	True
NV_6dd939b54a70046e	MW311792.1		viroiddb	359			0.5821727019498607	False	False											-193.78	0.6916666666666667	2	-193.0	0.6916666666666667	2	KY522737.1	99.0	325.0	3.0	0.0	35.0	359.0	1.0	325.0	1.413e-170	570.0	KY522737.1 Potato spindle tuber viroid isolate MT41ozon, complete genome	0.905	0.898	AAAAAAGAAGGCGGCUCGGAGGAGCGCUUCAGGGAUCCCCGGGGAAACCUGGAGCGAACUGGCAAAAAAGGACGGUGGGGAGUCCCCAGCGGCCGACAGGAUUAAUUCCCGCCGAAACAGGGUUUUCACCCUUCCUUUCUUCGGGUGUCCUUCCUCGCGCCCGCAGGACCACCCCUCGCCCCCGUUGCGCUGUCGCUUCGGCUACUACCCGGUGGAAACAACUGAAGCUCCCGAGAACCGCUUUUUCUCUAUCUUACUUGCUUCGGGGCGAGGGUGUUUAGCCCUUGGAACCGCAGUUGGUUCCUCGGAACUAAACUCGUGGUUCCUGUGGUUCACACCUGACCUCCUGAGCAGAAAAG	(....((((((((((((((.((...((((((((..((((((((.....(((((((((....((((....((.(((.(((..((((...((((.((..((((...((.((((..((((.(((((....)))))...))))..)))).))...))))..)).)))).))))..))).)))))....))))....)))))))))......))))).)))..)..))))))))))))))..))))))))).....)(((..((((((.((((.(.((((((..((((...(((((((((((((((((....))))).)))).))))))))...)))).))))))..))))).))))))..)))	(((...((((..((.(((..(((((...((...((((((.(.((((..((((....)))).))))).))))))...))....)))))...)))))..))))...)))(.((((((...(((((((..(((((((((((..(..(((.(((((....((((..((((((.(.((((.(((((((..(((.((((((((((.((..((((..((..((((..((((...(((((....))))).))))..))))..))..))))..)).))))..)))))).)))..)))))))..))))).).)))))...))))..))))))))..))))))..))))))..))))))).))))))..)	KY522737.1	Potato spindle tuber viroid	Pospiviroid	Pospiviroidae	viroid	AB006737.1																									reference	False	True
NV_f593af331789e7d3	MW311793.1		viroiddb	359			0.5877437325905293	False	False											-194.52	0.7027777777777777	2	-197.37	0.7027777777777777	2	KY522733.1	99.0	325.0	3.0	0.0	35.0	359.0	1.0	325.0	1.413e-170	570.0	KY522733.1 Potato spindle tuber viroid isolate MT6-19ozon, complete genome	0.905	0.905	AAAAAAGAAGGCGGCUCGGAGGAGCGCUUCAGGGAUCCCCGGGGAAACCUGGAGCGAACUGGCAAAAAAGGACGGUGGGGAGUCCCCAGCGGCCGACAGGAGUACUCCCCGCCGAAACAGGGUUUUCACCCUUCCUUUCUUCGGGUGUCCUUCCUCGCGCCCGCAGGACCACCCCUCGCCCCCUUUGCGCUGUCGCUUCGGCUACUACCCGGUGGAAACAACUGAAGCUCCCGAGAACCGCUUUUUCUCUAUCUUACUUGCUUCGGGGCGAGGGUGUUUAGCCCUUGGAACCGCAGUUGGUUCCUCGGAACUAAACUCGUGGUUCCUGUGGUUCACACCUGACCUCCUGAGCAGAAAAG	(....((((((((((((((.((...((((((((..((((((((.....(((((((((....(((((...((.(((.(((..((((...((((.((..(((((.((..((((..((((.(((((....)))))...))))..)))).)).).))))..)).)))).))))..))).)))))...)))))....)))))))))......))))).)))..)..))))))))))))))..))))))))).....)(((..((((((.((((.(.((((((..((((...(((((((((((((((((....))))).)))).))))))))...)))).))))))..))))).))))))..)))	(((...((((..((.(((..(((((...((...((((((.(.((((..((((....)))).))))).))))))...))....)))))...)))))..))))...)))(.((((((...(((((((..(((((((((((..(..(((.(((((....((((..((((((.(.((((((((((((..(((.((((((((((.((..((((.(.((.((((..((((...(((((....))))).))))..))))..)).)))))..)).))))..)))))).)))..)).))))))))))).).)))))...))))..))))))))..))))))..))))))..))))))).))))))..)	KY522733.1	Potato spindle tuber viroid	Pospiviroid	Pospiviroidae	viroid	AB006737.1																									reference	False	True
NV_742ae3e4bf516aaf	MW311794.1		viroiddb	359			0.5821727019498607	False	False											-199.86	0.7138888888888889	2	-197.2	0.7027777777777777	2	KY522737.1	99.0	325.0	3.0	0.0	35.0	359.0	1.0	325.0	1.413e-170	570.0	KY522737.1 Potato spindle tuber viroid isolate MT41ozon, complete genome	0.905	0.898	AAAAAAGAAGGCGGCUCGGAGGAGCGCUUCAGGGAUCCCCGGGGAAACCUGGAGCGAACUGGCAAAAAAGGACGGUGGGGGGUCCCCAGCGGCCGACAGGAUUAAUUCCCGCCGAAACAGGGUUUUCACCCUUCCUUUCUUCGGGUGUCCUUCCUCGCGCCCGCAGGACCACCCCUCGCCCCCUUUGCGCUGUCGCUUCGGCUACUACCCGGUGGAAACAACUGAAGCUCCCGAGAACCGCUUUUUCUCUAUCUUACUUGCUUCGGGGCGAGGGUGUUUAGCCCUUGGAACCGCAGUUGGUUCCUCGGAACUAAACUCGUGGUUCCUGUGGUUCACACCUGACCUCCUGAGCAGAAAAG	(....((((((((((((((.((...((((((((..((((((((.....(((((((((...(((...(((((..((((((((((..((.((((.((..((((...((.((((..((((.(((((....)))))...))))..)))).))...))))..)).)))).))...)))))))))).)))))..))).)))))))))......))))).)))..)..))))))))))))))..))))))))).....)(((..((((((.((((.(.((((((..((((...(((((((((((((((((....))))).)))).))))))))...)))).))))))..))))).))))))..)))	(((...((((..((.(((..(((((...((...((((((.(.((((..((((....)))).))))).))))))...))....)))))...)))))..))))...)))(.((((((...(((((((..(((((((((((..(..(((.(((((....((((..((((((.(.((((((((((((.((((.((((((((((.((..((((..((..((((..((((...(((((....))))).))))..))))..))..))))..)).))))..))))))))))..)).))))))))))).).)))))...))))..))))))))..))))))..))))))..))))))).))))))..)	KY522737.1	Potato spindle tuber viroid	Pospiviroid	Pospiviroidae	viroid	AB006737.1																									reference	False	True
NV_9d3766ab0033a26d	MW311795.1		viroiddb	359			0.5793871866295265	False	False											-193.26	0.7138888888888889	2	-193.64	0.6972222222222222	2	KY522737.1	99.6	325.0	1.0	0.0	35.0	359.0	1.0	325.0	7.922999999999998e-174	579.0	KY522737.1 Potato spindle tuber viroid isolate MT41ozon, complete genome	0.905	0.898	AAAAAAGAAGGCGGCUCGGAGGAGCGCUUCAGGGAUCCCCGGGGAAACCUGGAGCGAACUGGCAAAAAAGGACGGUGGGGAGUGCCCAGCGGCCGACAGGAGUAAUUCCCGCCGAAACAGGGUUUUCACCCUUCCUUUCUUCGGGUGUCCUUCCUCGCGCCCGCAGGACCACCCCUCGCCCCCUUUGCGCUGUCGCUUCGGCUACUACCCGGUGGAAACAACUGAAGCUCCCGAGAACCGCUUUUUCUCUAUCUUACUUGCUUCGGGGCGAGGGUGUUUAGCCCUUGGAACCUCAGUUGGUUCCUCGGAACUAAACUCGUGGUUCCUGUGGUUCACACCUGACCUCCUGAGCAGAAAAG	(....((((((((((((((.((...((((((((..((((((((.....(((((((((...(((...(((((..(((((((.(((.((.((((.((..(((((..((.((((..((((.(((((....)))))...))))..)))).))..)))))..)).)))).))..))).))))))).)))))..))).)))))))))......))))).)))..)..))))))))))))))..))))))))).....)(((..((((((.((((.(.((((((..((((...((((((.((((((((((....))))).)))).).))))))...)))).))))))..))))).))))))..)))	(((...((((..((.(((..(((((...((...((((((.(.((((..((((....)))).))))).))))))...))....)))))...)))))..))))...)))(.((((((...(((((((..(((((((((((..(..(((.(((((....((((..((((((.(.((((((((((((.((((.(((((.((((.((..((((..((..((((..((((...(((((....))))).))))..))))..))..))))..)).)))).)))).).))))..)).))))))))))).).)))))...))))..))))))))..))))))..))))))..))))))).))))))..)	KY522737.1	Potato spindle tuber viroid	Pospiviroid	Pospiviroidae	viroid	AB006737.1																									reference	False	True
NV_fbf73785f9018bd2	MW311796.1		viroiddb	359			0.584958217270195	False	False											-197.08	0.7194444444444444	2	-193.09	0.6972222222222222	2	KY522733.1	99.6	325.0	1.0	0.0	35.0	359.0	1.0	325.0	7.922999999999998e-174	579.0	KY522733.1 Potato spindle tuber viroid isolate MT6-19ozon, complete genome	0.905	0.905	AAAAAAGAAGGCGGCUCGGAGGAGCGCUUCAGGGAUCCCCGGGGAAACCUGGAGCGAACUGGCAAAAAAGGACGGUGGGGAGUGCCCAGCGGCCGACAGGAGUAAUUCCCGCCGAAACAGGGUUUUCACCCUUCCUUUCUUCGGGUGUCCUUCCUCGCGCCCGCAGGACCACCCCUCGCCCCCUUUGCGCUGUCGCUUCGGCUACUACCCGGUGGAAACAACUGAAGCUCCCGAGAACCGCUUUUUCUCUAUCUUACUUGCUUCGGGGCGAGGGUGUUUAGCCCUUGGAACCGCAGUUGGUUCCUCGGAACUAAGCUCGUGGUUCCUGUGGUUCACACCUGACCUCCUGAGCAGAAAAG	(....((((((((((((((.((...((((((((..((((((((.....(((((((((...(((...(((((..(((((((.(((.((.((((.((..(((((..((.((((..((((.(((((....)))))...))))..)))).))..)))))..)).)))).))..))).))))))).)))))..))).)))))))))......))))).)))..)..))))))))))))))..))))))))).....)(((..((((((.((((.(.((((((..((((...(((((((((((((((((....))))))).)).))))))))...)))).))))))..))))).))))))..)))	(((...((((..((.(((..(((((...((...((((((.(.((.((.((((....)))).))))).))))))...))....)))))...)))))..))))...)))(.((((((...(((((((..(((((((((((..(..(((.(((((....((((..((((((.(.((((((((((((.((((.(((((.((((.((..((((..((..((((..((((...(((((....))))).))))..))))..))..))))..)).)))).)))).).))))..)).))))))))))).).)))))...))))..))))))))..))))))..))))))..))))))).))))))..)	KY522733.1	Potato spindle tuber viroid	Pospiviroid	Pospiviroidae	viroid	AB006737.1																									reference	False	True
NV_ba91f2feb813e4ad	MW311797.1		viroiddb	359			0.5793871866295265	False	False											-194.57	0.7083333333333334	2	-191.49	0.6916666666666667	2	KY522733.1	99.6	325.0	1.0	0.0	35.0	359.0	1.0	325.0	7.922999999999998e-174	579.0	KY522733.1 Potato spindle tuber viroid isolate MT6-19ozon, complete genome	0.905	0.905	AAAAAAGAAGGCGGCUCGGAGGAGCGCUUCAGGGAUCCCCGGGGAAACCUGGAGCGAACUGGCAAAAAAGGACGGUGGGGAGUGCCCAGCGGCCGACAGGAGUAAUUCCCGCCGAAACAGGGUUUUCACCCUUCCUUUCUUCGGGUGUCCUUCCUCGCGCCCGCAGGACCACCCCUCGCCCCCUUUGCGCUGUCGCUUCGGCUACUACCCGGUGGAAACAACUGAAGCUCCCGAGAACCGCUUUUUCUCUAUCUUACUUGCUUCGGGGCGAGGGUGUUUAGCCCUUGGAACCGCAGUUGGUUCCUCGGAACUAAAUUCGUGGUUCCUGUGGUUCACACCUGACCUCCUGAGCAGAAAAG	(....((((((((((((((.((...((((((((..((((((((.....(((((((((...(((...(((((..(((((((.(((.((.((((.((..(((((..((.((((..((((.(((((....)))))...))))..)))).))..)))))..)).)))).))..))).))))))).)))))..))).)))))))))......))))).)))..)..))))))))))))))..))))))))).....)(((..((((((.((((.(.((((((..((((...((((((((..(((((((....)))))))....))))))))...)))).))))))..))))).))))))..)))	(((...((((..((.(((..(((((...((...((((((.((...((.((((....)))).)).)).))))))...))....)))))...)))))..))))...)))(.((((((...(((((((..(((((((((((..(..(((.(((((....((((..((((((.(.((((((((((((.((((.(((((.((((.((..((((..((..((((..((((...(((((....))))).))))..))))..))..))))..)).)))).)))).).))))..)).))))))))))).).)))))...))))..))))))))..))))))..))))))..))))))).))))))..)	KY522733.1	Potato spindle tuber viroid	Pospiviroid	Pospiviroidae	viroid	AB006737.1																									reference	False	True
NV_fb4b940de334f550	MW311798.1		viroiddb	359			0.5793871866295265	False	False											-197.08	0.7194444444444444	2	-190.69	0.6916666666666667	2	KY522737.1	99.6	325.0	1.0	0.0	35.0	359.0	1.0	325.0	7.922999999999998e-174	579.0	KY522737.1 Potato spindle tuber viroid isolate MT41ozon, complete genome	0.905	0.898	AAAAAAGAAGGCGGCUCGGAGGAGCGCUUCAGGGAUCCCCGGGGAAACCUGGAGCGAACUGGCAAAAAAGGACGGUGGGGAGUGCCCAGCGGCCGACAGGAGUAAUUCCCGCCGAAACAGGGUUUUCACCCUUCCUUUCUUCGGGUGUCCUUCCUCGCGCCCGCAGGACCACCCCUCGCCACCUUUGCGCUGUCGCUUCGGCUACUACCCGGUGGAAACAACUGAAGCUCCCGAGAACCGCUUUUUCUCUAUCUUACUUGCUUCGGGGCGAGGGUGUUUAGCCCUUGGAACCGCAGUUGGUUCCUCGGAACUAAACUCGUGGUUCCUGUGGUUCACACCUGACCUCCUGAGCAGAAAAG	(....((((((((((((((.((...((((((((..((((((((.....(((((((((...(((...(((((..(((((((.(((.((.((((.((..(((((..((.((((..((((.(((((....)))))...))))..)))).))..)))))..)).)))).))..))).))))))).)))))..))).)))))))))......))))).)))..)..))))))))))))))..))))))))).....)(((..((((((.((((.(.((((((..((((...(((((((((((((((((....))))).)))).))))))))...)))).))))))..))))).))))))..)))	(((...((((..((.(((..(((((...((...((((((.(.((((..((((....)))).))))).))))))...))....)))))...)))))..))))...)))(.((((((...(((((((..(((((((((((..(..(((.(((((....((((..((((((.(.(((((((.((((.((((.(((((.((((.((..((((..((..((((..((((...(((((....))))).))))..))))..))..))))..)).)))).)))).).))))..)).)).)))))))).).)))))...))))..))))))))..))))))..))))))..))))))).))))))..)	KY522737.1	Potato spindle tuber viroid	Pospiviroid	Pospiviroidae	viroid	AB006737.1																									reference	False	True
NV_fbbb40aad9078540	MW311799.1		viroiddb	359			0.584958217270195	False	False											-195.99	0.7138888888888889	2	-194.05	0.6916666666666667	2	KY522737.1	99.6	325.0	1.0	0.0	35.0	359.0	1.0	325.0	7.922999999999998e-174	579.0	KY522737.1 Potato spindle tuber viroid isolate MT41ozon, complete genome	0.905	0.898	AAAAAAGAAGGCGGCUCGGAGGAGCGCUUCAGGGAUCCCCGGGGAAACCUGGAGCGAACUGGCAAAAAAGGACGGUGGGGAGUGCCCAGCGGCCGACAGGAGUAAUUCCCGCCGAAACAGGGUUUUCCCCCUUCCUUUCUUCGGGUGUCCUUCCUCGCGCCCGCAGGACCACCCCUCGCCCCCUUUGCGCUGUCGCUUCGGCUACUACCCGGUGGAAACAACUGAAGCUCCCGAGAACCGCUUUUUCUCUAUCUUACUUGCUUCGGGGCGAGGGUGUUUAGCCCUUGGAACCGCAGUUGGUUCCUCGGAACUAAACUCGUGGUUCCUGUGGUUCACACCUGACCUCCUGAGCAGAAAAG	(....((((((((((((((.((...((((((((..((((((((.....(((((((((...(((...(((((..(((((((.(((.((.((((.((..(((((..((.((((..((((.((((......))))...))))..)))).))..)))))..)).)))).))..))).))))))).)))))..))).)))))))))......))))).)))..)..))))))))))))))..))))))))).....)(((..((((((.((((.(.((((((..((((...(((((((((((((((((....))))).)))).))))))))...)))).))))))..))))).))))))..)))	(((...((((..((.(((..(((((...((...((((((.(.((((..((((....)))).))))).))))))...))....)))))...)))))..))))...)))(.((((((...(((((((..(((((((((((..(..(((.(((((....((((..((((((.(.((((((((((((.((((.(((((.((((.((..((((..((..((((..((((...((((......)))).))))..))))..))..))))..)).)))).)))).).))))..)).))))))))))).).)))))...))))..))))))))..))))))..))))))..))))))).))))))..)	KY522737.1	Potato spindle tuber viroid	Pospiviroid	Pospiviroidae	viroid	AB006737.1																									reference	False	True
NV_dea79d8b14acde55	MW311801.1		viroiddb	359			0.584958217270195	False	False											-197.08	0.7194444444444444	2	-195.23	0.7027777777777777	2	KY522737.1	99.6	325.0	1.0	0.0	35.0	359.0	1.0	325.0	7.922999999999998e-174	579.0	KY522737.1 Potato spindle tuber viroid isolate MT41ozon, complete genome	0.905	0.898	AAAAAAGAAGGCGGCUCGGAGGAGCGCUUCAGGGAUCCCCGGGGAAACCUGGAGCGAACUGGCAAAAAAGGACGGUGGGGAGUGCCCAGCGGCCGACAGGAGUAAUUCCCGCCGAAACAGGGUUUUCACCCUUCCUUUCUUCGGGUGUCCUUCCUCGCGCCCGCAGGACCACCCCUCGCCCCCUUUGCGCUGUCGCUUCGGCCACUACCCGGUGGAAACAACUGAAGCUCCCGAGAACCGCUUUUUCUCUAUCUUACUUGCUUCGGGGCGAGGGUGUUUAGCCCUUGGAACCGCAGUUGGUUCCUCGGAACUAAACUCGUGGUUCCUGUGGUUCACACCUGACCUCCUGAGCAGAAAAG	(....((((((((((((((.((...((((((((..((((((((.....(((((((((...(((...(((((..(((((((.(((.((.((((.((..(((((..((.((((..((((.(((((....)))))...))))..)))).))..)))))..)).)))).))..))).))))))).)))))..))).)))))))))......))))).)))..)..))))))))))))))..))))))))).....)(((..((((((.((((.(.((((((..((((...(((((((((((((((((....))))).)))).))))))))...)))).))))))..))))).))))))..)))	(((...((((..((.(((..(((((...((...((((((.(.((((..((((....)))).))))).))))))...))....)))))...)))))..))))...)))(.((((((...(((((((..(((((((((((..(..(((.(((((..(.((((..((((((.(.((((((((((((.((((.(((((.((((.((..((((..((..((((..((((...(((((....))))).))))..))))..))..))))..)).)))).)))).).))))..)).))))))))))).).)))))...)))).)))))))))..))))))..))))))..))))))).))))))..)	KY522737.1	Potato spindle tuber viroid	Pospiviroid	Pospiviroidae	viroid	AB006737.1																									reference	False	True
NV_dd8e0f16d341f434	MW311802.1		viroiddb	359			0.5793871866295265	False	False											-192.91	0.7138888888888889	2	-192.64	0.6972222222222222	2	KY522737.1	99.6	325.0	1.0	0.0	35.0	359.0	1.0	325.0	7.922999999999998e-174	579.0	KY522737.1 Potato spindle tuber viroid isolate MT41ozon, complete genome	0.905	0.898	AAAAAAGAAGGCGGCUCGGAGGAGCGCUUCAGGGAUCCCCGGGGAAACCUGGAGCGAACUGGCAAAAAAGGACGGUGGGGAGUGCCCAGCGGCCAACAGGAGUAAUUCCCGCCGAAACAGGGUUUUCACCCUUCCUUUCUUCGGGUGUCCUUCCUCGCGCCCGCAGGACCACCCCUCGCCCCCUUUGCGCUGUCGCUUCGGCUACUACCCGGUGGAAACAACUGAAGCUCCCGAGAACCGCUUUUUCUCUAUCUUACUUGCUUCGGGGCGAGGGUGUUUAGCCCUUGGAACCGCAGUUGGUUCCUCGGAACUAAACUCGUGGUUCCUGUGGUUCACACCUGACCUCCUGAGCAGAAAAG	(....((((((((((((((.((...((((((((..((((((((.....(((((((((...(((...(((((..(((((((.(((.((.((((.(...(((((..((.((((..((((.(((((....)))))...))))..)))).))..)))))...).)))).))..))).))))))).)))))..))).)))))))))......))))).)))..)..))))))))))))))..))))))))).....)(((..((((((.((((.(.((((((..((((...(((((((((((((((((....))))).)))).))))))))...)))).))))))..))))).))))))..)))	(((...((((..((.(((..(((((...((...((((((.(.((((..((((....)))).))))).))))))...))....)))))...)))))..))))...)))(.((((((...(((((((..(((((((((((..(..(((.(((((....((((..((((((.(.((((((((((((.((((.(((((.((((.((..((((..((..((((..((((...(((((....))))).))))..))))..))..))))..)).)))).)))).).))))..)).))))))))))).).)))))...))))..))))))))..))))))..))))))..))))))).))))))..)	KY522737.1	Potato spindle tuber viroid	Pospiviroid	Pospiviroidae	viroid	AB006737.1																									reference	False	True
NV_f56d4f5150ee8477	MW311803.1		viroiddb	359			0.5793871866295265	False	False											-190.93	0.7138888888888889	2	-191.3	0.675	4	KY522737.1	99.6	325.0	1.0	0.0	35.0	359.0	1.0	325.0	7.922999999999998e-174	579.0	KY522737.1 Potato spindle tuber viroid isolate MT41ozon, complete genome	0.905	0.898	AAAAAAGAAGGCGGCUCGGAGGAGCGCUUCAGGGAUCCCCGGGGAAACCUGGAGCGAACUGGCAAAAAAGGACGGUGGGGAGUGCCCAGCGGCCGACAGGAGUAAUUCCCGCCGAAACAGGGUUUUCACCCUUCCUUUCUUCGGGUGUCCUUCCUCGCGCCCGCAGGACCACCCCUCGCCCCCUUUGCGCUGUCUCUUCGGCUACUACCCGGUGGAAACAACUGAAGCUCCCGAGAACCGCUUUUUCUCUAUCUUACUUGCUUCGGGGCGAGGGUGUUUAGCCCUUGGAACCGCAGUUGGUUCCUCGGAACUAAACUCGUGGUUCCUGUGGUUCACACCUGACCUCCUGAGCAGAAAAG	(....((((((((((((((.((...((((((((..((((((((.....((((((.((...(((...(((((..(((((((.(((.((.((((.((..(((((..((.((((..((((.(((((....)))))...))))..)))).))..)))))..)).)))).))..))).))))))).)))))..))).)).))))))......))))).)))..)..))))))))))))))..))))))))).....)(((..((((((.((((.(.((((((..((((...(((((((((((((((((....))))).)))).))))))))...)))).))))))..))))).))))))..)))	(((...((((..((.(((..(((((...((...((((((.(.((((..((((....)))).))))).))))))...))....)))))...)))))..))))...)))(.((((((...(((((((..((((((....((((((((...(((.......)))..))))))))((((((((((((.((((.(((((.((((.((..((((..((..((((..((((...(((((....))))).))))..))))..))..))))..)).)))).)))).).))))..)).))))))))))......(((.((((..(((....)))..)))).)))))))))..))))))).))))))..)	KY522737.1	Potato spindle tuber viroid	Pospiviroid	Pospiviroidae	viroid	AB006737.1																									reference	False	True
NV_9cdfda99cb42ef06	MW311805.1		viroiddb	359			0.5793871866295265	False	False											-190.61	0.7138888888888889	2	-188.41	0.6916666666666667	2	KY522737.1	99.6	325.0	1.0	0.0	35.0	359.0	1.0	325.0	7.922999999999998e-174	579.0	KY522737.1 Potato spindle tuber viroid isolate MT41ozon, complete genome	0.905	0.898	AAAAAAGAAGGCGGCUCGGAGGAGCGCUUCAGGGAUCCCCGGGGAAACCUGGAGCGAACUGGCAAAAAAGGACGGUGGGGAGUGCCCAGCGGCCGACAGGAGUAAUUCCCGCCGAAACAGGGUUUUCACCCUUCCUUUCUUCUGGUGUCCUUCCUCGCGCCCGCAGGACCACCCCUCGCCCCCUUUGCGCUGUCGCUUCGGCUACUACCCGGUGGAAACAACUGAAGCUCCCGAGAACCGCUUUUUCUCUAUCUUACUUGCUUCGGGGCGAGGGUGUUUAGCCCUUGGAACCGCAGUUGGUUCCUCGGAACUAAACUCGUGGUUCCUGUGGUUCACACCUGACCUCCUGAGCAGAAAAG	(....((((((((((((((.((...((((((((..((((((((.....(((((((((...(((...(((((..(((((((.(((.((.((((.((..(((((..((.((.(..((((.(((((....)))))...))))..).)).))..)))))..)).)))).))..))).))))))).)))))..))).)))))))))......))))).)))..)..))))))))))))))..))))))))).....)(((..((((((.((((.(.((((((..((((...(((((((((((((((((....))))).)))).))))))))...)))).))))))..))))).))))))..)))	(((...((((..((.(((..(((((...((...((((((.(.((((..((((....)))).))))).))))))...))....)))))...)))))..))))...)))(.((((((...(((((((..(((((((((((..(..(((.(((((....((((..((((((.(.((((((((((((.((((.(((((.((((.((..((((..((..((.(..((((...(((((....))))).))))..).))..))..))))..)).)))).)))).).))))..)).))))))))))).).)))))...))))..))))))))..))))))..))))))..))))))).))))))..)	KY522737.1	Potato spindle tuber viroid	Pospiviroid	Pospiviroidae	viroid	AB006737.1																									reference	False	True
NV_ad7fa3ae6be4c013	MW311806.1		viroiddb	359			0.584958217270195	False	False											-195.6	0.7083333333333334	2	-194.3	0.6916666666666667	2	KY522737.1	99.6	325.0	1.0	0.0	35.0	359.0	1.0	325.0	7.922999999999998e-174	579.0	KY522737.1 Potato spindle tuber viroid isolate MT41ozon, complete genome	0.905	0.898	AAAAAAGAAGGCGGCUCGGAGGAGCGCUUCAGGGAUCCCCGGGGAAACCUGGAGCGAACUGGCAAAAAAGGACGGUGGGGAGUGCCCAGCGGCCGACAGGAGUAAUUCCCGCCGAAACAGGGUUUUCACCCUUCCUUUCUUCGGGUGCCCUUCCUCGCGCCCGCAGGACCACCCCUCGCCCCCUUUGCGCUGUCGCUUCGGCUACUACCCGGUGGAAACAACUGAAGCUCCCGAGAACCGCUUUUUCUCUAUCUUACUUGCUUCGGGGCGAGGGUGUUUAGCCCUUGGAACCGCAGUUGGUUCCUCGGAACUAAACUCGUGGUUCCUGUGGUUCACACCUGACCUCCUGAGCAGAAAAG	(....((((((((((((((.((...((((((((..((((((((.....(((((((((...(((...(((((..(((((((.(((.((.((((.((..(((((.....((((..((((.(((((....)))))...))))..)))).....)))))..)).)))).))..))).))))))).)))))..))).)))))))))......))))).)))..)..))))))))))))))..))))))))).....)(((..((((((.((((.(.((((((..((((...(((((((((((((((((....))))).)))).))))))))...)))).))))))..))))).))))))..)))	(((...((((..((.(((..(((((...((...((((((.(.((((..((((....)))).))))).))))))...))....)))))...)))))..))))...)))(.((((((...(((((((..(((((((((((..(..(((.(((((....((((..((((((.(.((((((((((((.((((.(((((.((((.((..((((.(....((((..((((...(((((....))))).))))..)))).....)))))..)).)))).)))).).))))..)).))))))))))).).)))))...))))..))))))))..))))))..))))))..))))))).))))))..)	KY522737.1	Potato spindle tuber viroid	Pospiviroid	Pospiviroidae	viroid	AB006737.1																									reference	False	True
NV_e6eea71f35cebc71	MW311808.1		viroiddb	359			0.5793871866295265	False	False											-192.5	0.7138888888888889	2	-192.18	0.6916666666666667	2	KY522733.1	99.6	325.0	1.0	0.0	35.0	359.0	1.0	325.0	7.922999999999998e-174	579.0	KY522733.1 Potato spindle tuber viroid isolate MT6-19ozon, complete genome	0.905	0.905	AAAAAAGAAGGCGGCUCGGAGGAGCGCUUCAGGGAUCCCCGGGGAAACCUGGAGCGAACUGGCAAAAAAGGACGGUGGGGAGUGCCCAGCGGCCGACAGGAGUAAUUCCCGCCGAAACAAGGUUUUCACCCUUCCUUUCUUCGGGUGUCCUUCCUCGCGCCCGCAGGACCACCCCUCGCCCCCUUUGCGCUGUCGCUUCGGCUACUACCCGGUGGAAACAACUGAAGCUCCCGAGAACCGCUUUUUCUCUAUCUUACUUGCUUCGGGGCGAGGGUGUUUAGCCCUUGGAACCGCAGUUGGUUCCUCGGAACUAAACUCGUGGUUCCUGUGGUUCACACCUGACCUCCUGAGCAGAAAAG	(....((((((((((((((.((...((((((((..((((((((.....(((((((((...(((...(((((..(((((((.(((.((.((((.((..(((((..((.((((..((((.((((.......))))..))))..)))).))..)))))..)).)))).))..))).))))))).)))))..))).)))))))))......))))).)))..)..))))))))))))))..))))))))).....)(((..((((((.((((.(.((((((..((((...(((((((((((((((((....))))).)))).))))))))...)))).))))))..))))).))))))..)))	(((...((((..((.(((..(((((...((...((((((.(.((((..((((....)))).))))).))))))...))....)))))...)))))..))))...)))(.((((((...(((((((..(((((((((((..(..(((.(((((....((((..((((((.(.((((((((((((.((((.(((((.((((.((..((((..((..((((..((((.((.((.......)))).))))..))))..))..))))..)).)))).)))).).))))..)).))))))))))).).)))))...))))..))))))))..))))))..))))))..))))))).))))))..)	KY522733.1	Potato spindle tuber viroid	Pospiviroid	Pospiviroidae	viroid	AB006737.1																									reference	False	True
NV_a9af3ef3dfe7fab9	MW311810.1		viroiddb	359			0.5793871866295265	False	False											-197.46	0.7194444444444444	2	-198.11	0.7083333333333334	2	KY522733.1	100.0	318.0	0.0	0.0	42.0	359.0	1.0	318.0	6.697e-171	571.0	KY522733.1 Potato spindle tuber viroid isolate MT6-19ozon, complete genome	0.886	0.886	AAAAAAGAAAAAAGAAGGCGGCUCGGAGGAGCGCUUCAGGGAUCCCCGGGGAAACCUGGAGCGAACUGGCAAAAAAGGACGGUGGGGAGUGCCCAGCGGCCGACAGGAGUAAUUCCCGCCGAAACAGGGUUUUCACCCUUCCUUUCUUCGGGUGUCCUUCCUCGCGCCCGCAGGACCACCCCUCGCCCCCUUUGCGCUGUCGCUUCGGCUACUACCCGGUGGAAACAACUGAAGCUCCCGAGAACCGCUUUUUCUCUAUCUUACUUGCUUCGGGGCGAGGGUGUUUAGCCCUUGGAACCGCAGUUGGUUCCUCGGAACUAAACUCGUGGUUCCUGUGGUUCACACCUGACCUCCUGAGC	((..((((....((((((((((((((.((...((((((((..((((((((.....(((((((((...(((...(((((..(((((((.(((.((.((((.((..(((((..((.((((..((((.(((((....)))))...))))..)))).))..)))))..)).)))).))..))).))))))).)))))..))).)))))))))......))))).)))..)..))))))))))))))..))))))))).....))))..))((((.((((.(.((((((..((((...(((((((((((((((((....))))).)))).))))))))...)))).))))))..))))).))))	(((..((.(((..(((((...((...((((((.(.((((..((((....)))).))))).))))))...))....)))))...)))))..)))(((.((((.((((((...(((((((..(((((((((((..(..(((.(((((....((((..((((((.(.((((((((((((.((((.(((((.((((.((..((((..((..((((..((((...(((((....))))).))))..))))..))..))))..)).)))).)))).).))))..)).))))))))))).).)))))...))))..))))))))..))))))..))))))..))))))).))))))..)))).)))	KY522733.1	Potato spindle tuber viroid	Pospiviroid	Pospiviroidae	viroid	AB006737.1																									reference	False	True
NV_2b1b85301b2c5426	MW311811.1		viroiddb	359			0.5793871866295265	False	False											-193.54	0.7138888888888889	2	-190.22	0.7027777777777777	2	KY522733.1	99.6	325.0	1.0	0.0	35.0	359.0	1.0	325.0	7.922999999999998e-174	579.0	KY522733.1 Potato spindle tuber viroid isolate MT6-19ozon, complete genome	0.905	0.905	AAAAAAGAAGGCGGCUCGGAGGAGCGCUUCAGGGAUCCCCGGGGAAACCUGGAGCGAACUGGCAAAAAAGGACGGUGGGGAGUGCCCAGCGGCCGACAGGAGUAAUUCCCGCCGAAACAGGGUUUUCACCCUUCCUUUCUUCGGGUGUCCUUCCUCGCGCCCGCAGGACCACCCCUCGCCCCCUUUGCGCUGUCGCUUCGUCUACUACCCGGUGGAAACAACUGAAGCUCCCGAGAACCGCUUUUUCUCUAUCUUACUUGCUUCGGGGCGAGGGUGUUUAGCCCUUGGAACCGCAGUUGGUUCCUCGGAACUAAACUCGUGGUUCCUGUGGUUCACACCUGACCUCCUGAGCAGAAAAG	(....((((((((((((((.((...((((((((..((((((((......((((((((...(((...(((((..(((((((.(((.((.((((.((..(((((..((.((((..((((.(((((....)))))...))))..)))).))..)))))..)).)))).))..))).))))))).)))))..))).)))))))).......))))).)))..)..))))))))))))))..))))))))).....)(((..((((((.((((.(.((((((..((((...(((((((((((((((((....))))).)))).))))))))...)))).))))))..))))).))))))..)))	(((...((((..((.(((..(((((...((...((((((.(.((((..((((....)))).))))).))))))...))....)))))...)))))..))))...)))(.((((((...(((((((..(((((((((((..(..(((.(((((..(.((((..((((((.(.((((((((((((.((((.(((((.((((.((..((((..((..((((..((((...(((((....))))).))))..))))..))..))))..)).)))).)))).).))))..)).))))))))))).).)))))....)))))))))))))..))))))..))))))..))))))).))))))..)	KY522733.1	Potato spindle tuber viroid	Pospiviroid	Pospiviroidae	viroid	AB006737.1																									reference	False	True
NV_1dd2c40cc6bebc96	MW311814.1		viroiddb	359			0.584958217270195	False	False											-198.9	0.7194444444444444	2	-198.91	0.7027777777777777	2	KY522733.1	99.6	325.0	1.0	0.0	35.0	359.0	1.0	325.0	7.922999999999998e-174	579.0	KY522733.1 Potato spindle tuber viroid isolate MT6-19ozon, complete genome	0.905	0.905	AAAAAAGAAGGCGGCUCGGAGGAGCGCUUCAGGGAUCCCCGGGGAAACCUGGAGCGAACUGGCAAAAAAGGACGGUGGGGAGUGCCCAGCGGCCGACAGGAGUAACUCCCGCCGAAACAGGGUUUUCACCCUUCCUUUCUUCGGGUGUCCUUCCUCGCGCCCGCAGGACCACCCCUCGCCCCCUUUGCGCUGUCGCUUCGGCUACUACCCGGUGGAAACAACUGAAGCUCCCGAGAACCGCUUUUUCUCUAUCUUACUUGCUUCGGGGCGAGGGUGUUUAGCCCUUGGAACCGCAGUUGGUUCCUCGGAACUAAACUCGUGGUUCCUGUGGUUCACACCUGACCUCCUGAGCAGAAAAG	(....((((((((((((((.((...((((((((..((((((((.....(((((((((...(((...(((((..(((((((.(((.((.((((.((..(((((..((.((((..((((.(((((....)))))...))))..)))).))..)))))..)).)))).))..))).))))))).)))))..))).)))))))))......))))).)))..)..))))))))))))))..))))))))).....)(((..((((((.((((.(.((((((..((((...(((((((((((((((((....))))).)))).))))))))...)))).))))))..))))).))))))..)))	(((...((((..((.(((..(((((...((...((((((.(.((((..((((....)))).))))).))))))...))....)))))...)))))..))))...)))(.((((((...(((((((..(((((((((((..(..(((.(((((....((((..((((((.(.((((((((((((.((((.(((((.((((.((..((((..(((.((((..((((...(((((....))))).))))..)))).)))..))))..)).)))).)))).).))))..)).))))))))))).).)))))...))))..))))))))..))))))..))))))..))))))).))))))..)	KY522733.1	Potato spindle tuber viroid	Pospiviroid	Pospiviroidae	viroid	AB006737.1																									reference	False	True
NV_615b7858385ebb6e	MW311815.1		viroiddb	359			0.584958217270195	False	False											-196.21	0.7138888888888889	2	-193.67	0.6972222222222222	2	KY522733.1	99.6	325.0	1.0	0.0	35.0	359.0	1.0	325.0	7.922999999999998e-174	579.0	KY522733.1 Potato spindle tuber viroid isolate MT6-19ozon, complete genome	0.905	0.905	AAAAAAGAAGGCGGCUCGGAGGAGCGCUUCAGGGAUCCCCGGGGAAACCUGGAGCGAACUGGCAAAAAAGGACGGUGGGGAGUGCCCAGCGGCCGACAGGAGUAAUUCCCGCCGAAACAGGGUUUUCACCCUUCCUUUCUUCGGGUGUCCUUCCGCGCGCCCGCAGGACCACCCCUCGCCCCCUUUGCGCUGUCGCUUCGGCUACUACCCGGUGGAAACAACUGAAGCUCCCGAGAACCGCUUUUUCUCUAUCUUACUUGCUUCGGGGCGAGGGUGUUUAGCCCUUGGAACCGCAGUUGGUUCCUCGGAACUAAACUCGUGGUUCCUGUGGUUCACACCUGACCUCCUGAGCAGAAAAG	(....((((((((((((((.((...((((((((..((((((((.....(((((((((...(((...(((((..(((((((.(((.((.((((.((...((((..((.((((..((((.(((((....)))))...))))..)))).))..))))...)).)))).))..))).))))))).)))))..))).)))))))))......))))).)))..)..))))))))))))))..))))))))).....)(((..((((((.((((.(.((((((..((((...(((((((((((((((((....))))).)))).))))))))...)))).))))))..))))).))))))..)))	(((...((((..((.(((..(((((...((...((((((.(.((((..((((....)))).))))).))))))...))....)))))...)))))..))))...)))(.((((((...(((((((..(((((((((((..(..(((.(((((....((((..((((((.(.((((((((((((.((((.(((((.((((.((.((((.((....((((..((((...(((((....))))).))))..)))).....)).)))))).)))).)))).).))))..)).))))))))))).).)))))...))))..))))))))..))))))..))))))..))))))).))))))..)	KY522733.1	Potato spindle tuber viroid	Pospiviroid	Pospiviroidae	viroid	AB006737.1																									reference	False	True
NV_4f67372d225623ff	MW311816.1		viroiddb	359			0.5821727019498607	False	False											-197.08	0.7194444444444444	2	-196.65	0.7027777777777777	2	KY522733.1	99.6	325.0	1.0	0.0	35.0	359.0	1.0	325.0	7.922999999999998e-174	579.0	KY522733.1 Potato spindle tuber viroid isolate MT6-19ozon, complete genome	0.905	0.905	AAAAAAGAAGGCGGCUCGGAGGAGCGCUUCAGGGAUCCCCGGGGAAACCUGGAGCGAACUGGCAAAAAAGGACGGUGGGGAGUGCCCAGCGGCCGACAGGAGAAAUUCCCGCCGAAACAGGGUUUUCACCCUUCCUUUCUUCGGGUGUCCUUCCUCGCGCCCGCAGGACCACCCCUCGCCCCCUUUGCGCUGUCGCUUCGGCUACUACCCGGUGGAAACAACUGAAGCUCCCGAGAACCGCUUUUUCUCUAUCUUACUUGCUUCGGGGCGAGGGUGUUUAGCCCUUGGAACCGCAGUUGGUUCCUCGGAACUAAACUCGUGGUUCCUGUGGUUCACACCUGACCUCCUGAGCAGAAAAG	(....((((((((((((((.((...((((((((..((((((((.....(((((((((...(((...(((((..(((((((.(((.((.((((.((..(((((..((.((((..((((.(((((....)))))...))))..)))).))..)))))..)).)))).))..))).))))))).)))))..))).)))))))))......))))).)))..)..))))))))))))))..))))))))).....)(((..((((((.((((.(.((((((..((((...(((((((((((((((((....))))).)))).))))))))...)))).))))))..))))).))))))..)))	(((...((((..((.(((..(((((...((...((((((.(.((((..((((....)))).))))).))))))...))....)))))...)))))..))))...)))(.((((((...(((((((..(((((((((((..(..(((.(((((....((((..((((((.(.((((((((((((.((((.(((((.((((.((..((((.(((..((((..((((...(((((....))))).))))..))))..))).))))..)).)))).)))).).))))..)).))))))))))).).)))))...))))..))))))))..))))))..))))))..))))))).))))))..)	KY522733.1	Potato spindle tuber viroid	Pospiviroid	Pospiviroidae	viroid	AB006737.1																									reference	False	True
NV_0807f800a403364a	MW311817.1		viroiddb	359			0.584958217270195	False	False											-197.08	0.7194444444444444	2	-194.88	0.6972222222222222	2	KY522733.1	99.6	325.0	1.0	0.0	35.0	359.0	1.0	325.0	7.922999999999998e-174	579.0	KY522733.1 Potato spindle tuber viroid isolate MT6-19ozon, complete genome	0.905	0.905	AAAAAAGAAGGCGGCUCGGAGGAGCGCUUCAGGGAUCCCCGGGGAAACCUGGAGCGAACUGGCAAAAAAGGACGGUGGGGAGUGCCCAGCGGCCGACAGGAGUAAUUCCCGCCGAAACAGGGUUUUCACCCUUCCUUUCUUCGGGUGUCCUUCCUCGCGCCCGCAGGACCACCCCUCGCCCCCUUUGCGCUGUCGCUUCGGCUACUACCCGGCGGAAACAACUGAAGCUCCCGAGAACCGCUUUUUCUCUAUCUUACUUGCUUCGGGGCGAGGGUGUUUAGCCCUUGGAACCGCAGUUGGUUCCUCGGAACUAAACUCGUGGUUCCUGUGGUUCACACCUGACCUCCUGAGCAGAAAAG	(....((((((((((((((.((...((((((((..((((((((.....(((((((((...(((...(((((..(((((((.(((.((.((((.((..(((((..((.((((..((((.(((((....)))))...))))..)))).))..)))))..)).)))).))..))).))))))).)))))..))).)))))))))......))))).)))..)..))))))))))))))..))))))))).....)(((..((((((.((((.(.((((((..((((...(((((((((((((((((....))))).)))).))))))))...)))).))))))..))))).))))))..)))	(((...((((..((.(((..(((((...((...((((((.(.((((..((((....)))).))))).))))))...))....)))))...)))))..))))...)))(.((((((...(((((((..(((((((((((..(..(((.(((((....((((..((((((.(.((((((((((((.((((.(((((.((((.((..((((..((..((((..((((...(((((....))))).))))..))))..))..))))..)).)))).)))).).))))..)).))))))))))).).)))))...))))..))))))))..))))))..))))))..))))))).))))))..)	KY522733.1	Potato spindle tuber viroid	Pospiviroid	Pospiviroidae	viroid	AB006737.1																									reference	False	True
NV_e308d0348f48176b	MW311818.1		viroiddb	359			0.5793871866295265	False	False											-195.98	0.7194444444444444	2	-193.6	0.6972222222222222	2	KY522733.1	99.6	325.0	1.0	0.0	35.0	359.0	1.0	325.0	7.922999999999998e-174	579.0	KY522733.1 Potato spindle tuber viroid isolate MT6-19ozon, complete genome	0.905	0.905	AAAAAAGAAGGCGGCUCGGAGGAGCGCUUCAGGGAUCCCCGGGGAAACCUGGAGCGAACUGGCAAAAAAGGACGGUGGGGAGUGCCCAGCGGCCGACAGGAGUAAUUCCCGCCGAAACAGGGUUUUCACCCUUCCUUUCUUCGGGUGUCCUUCCUCGCGCCCGCAGGACCACCCCUCGCCCCCUUUGCGCUGUCGCUUCGGCUACUACCCGGUGGAAACAACUGAAGCUCCCGAGAACCGCUUUUUCUCUAUCUUACUUGCUUCGGGGCGAGGGUGUUUAGCCCUUGGAACCGCAGUUGGUUCUUCGGAACUAAACUCGUGGUUCCUGUGGUUCACACCUGACCUCCUGAGCAGAAAAG	(....((((((((((((((.((...((((((((..((((((((.....(((((((((...(((...(((((..(((((((.(((.((.((((.((..(((((..((.((((..((((.(((((....)))))...))))..)))).))..)))))..)).)))).))..))).))))))).)))))..))).)))))))))......))))).)))..)..))))))))))))))..))))))))).....)(((..((((((.((((.(.((((((..((((...(((((((((((((((((....))))).)))).))))))))...)))).))))))..))))).))))))..)))	(((...((((..((.(((..(((((...((...((((((.(.((((..((((....)))).))))).))))))...))....)))))...)))))..))))...)))(.((((((...(((((((..(((((((((((..(..(((.(((((....((((..((((((.(.((((((((((((.((((.(((((.((((.((..((((..((..((((..((((...(((((....))))).))))..))))..))..))))..)).)))).)))).).))))..)).))))))))))).).)))))...))))..))))))))..))))))..))))))..))))))).))))))..)	KY522733.1	Potato spindle tuber viroid	Pospiviroid	Pospiviroidae	viroid	AB006737.1																									reference	False	True
NV_c01071bcf08c40fc	MW311819.1		viroiddb	359			0.584958217270195	False	False											-195.68	0.7194444444444444	2	-194.88	0.6972222222222222	2	KY522737.1	99.6	325.0	1.0	0.0	35.0	359.0	1.0	325.0	7.922999999999998e-174	579.0	KY522737.1 Potato spindle tuber viroid isolate MT41ozon, complete genome	0.905	0.898	AAAAAAGAAGGCGGCUCGGAGGAGCGCUUCAGGGAUCCCCGGGGAAACCUGGAGCGAACUGGCAAAAAAGGACGGUGGGGAGUGCCCAGCGGCCGACAGGAGUAAUUCCCGCCGAAACAGGGUUUUCACCCUUCCUUUCUUCGGGUGUCCUUCCUCGCGCCCGCAGGACCACCCCGCGCCCCCUUUGCGCUGUCGCUUCGGCUACUACCCGGUGGAAACAACUGAAGCUCCCGAGAACCGCUUUUUCUCUAUCUUACUUGCUUCGGGGCGAGGGUGUUUAGCCCUUGGAACCGCAGUUGGUUCCUCGGAACUAAACUCGUGGUUCCUGUGGUUCACACCUGACCUCCUGAGCAGAAAAG	(....((((((((((((((.((...((((((((..((((((((.....(((((((((...(((...(((((..(((((((.(((.((.((((.((..(((((..((.((((..((((.(((((....)))))...))))..)))).))..)))))..)).)))).))..)))))).)))).)))))..))).)))))))))......))))).)))..)..))))))))))))))..))))))))).....)(((..((((((.((((.(.((((((..((((...(((((((((((((((((....))))).)))).))))))))...)))).))))))..))))).))))))..)))	(((...((((..((.(((..(((((...((...((((((.(.((((..((((....)))).))))).))))))...))....)))))...)))))..))))...)))(.((((((...(((((((..(((((((((((..(..(((.(((((....((((..((((((.(.((((((((((((.((((.(((((.((((.((..((((..((..((((..((((...(((((....))))).))))..))))..))..))))..)).)))).)))).).))))..)).))))))))))).).)))))...))))..))))))))..))))))..))))))..))))))).))))))..)	KY522737.1	Potato spindle tuber viroid	Pospiviroid	Pospiviroidae	viroid	AB006737.1																									reference	False	True
NV_e21b3ecb0b8f0e00	MW311820.1		viroiddb	359			0.5793871866295265	False	False											-195.9	0.7194444444444444	2	-194.88	0.6972222222222222	2	KY522737.1	100.0	325.0	0.0	0.0	35.0	359.0	1.0	325.0	1.847e-175	584.0	KY522737.1 Potato spindle tuber viroid isolate MT41ozon, complete genome	0.905	0.898	AAAAAAGAAGGCGGCUCGGAGGAGCGUUUCAGGGAUCCCCGGGGAAACCUGGAGCGAACUGGCAAAAAAGGACGGUGGGGAGUGCCCAGCGGCCGACAGGAGUAAUUCCCGCCGAAACAGGGUUUUCACCCUUCCUUUCUUCGGGUGUCCUUCCUCGCGCCCGCAGGACCACCCCUCGCCCCCUUUGCGCUGUCGCUUCGGCUACUACCCGGUGGAAACAACUGAAGCUCCCGAGAACCGCUUUUUCUCUAUCUUACUUGCUUCGGGGCGAGGGUGUUUAGCCCUUGGAACCGCAGUUGGUUCCUCGGAACUAAACUCGUGGUUCCUGUGGUUCACACCUGACCUCCUGAGCAGAAAAG	(....((((((((((((((..((((..((((((..((((((((.....(((((((((...(((...(((((..(((((((.(((.((.((((.((..(((((..((.((((..((((.(((((....)))))...))))..)))).))..)))))..)).)))).))..))).))))))).)))))..))).)))))))))......))))).)))..)..))))))))))))))..))))))))).....)(((..((((((.((((.(.((((((..((((...(((((((((((((((((....))))).)))).))))))))...)))).))))))..))))).))))))..)))	(((...((((..((.(((..(((((...((...((((((.(.((((..((((....)))).))))).))))))...))....)))))...)))))..))))...)))(.((((((...(((((((..(((((((((((..(..(((.(((((....((((..((((((.(.((((((((((((.((((.(((((.((((.((..((((..((..((((..((((...(((((....))))).))))..))))..))..))))..)).)))).)))).).))))..)).))))))))))).).)))))...))))..))))))))..))))))..))))))..))))))).))))))..)	KY522737.1	Potato spindle tuber viroid	Pospiviroid	Pospiviroidae	viroid	AB006737.1																									reference	False	True
NV_5acd6d7c5e4ef4dc	MW311823.1		viroiddb	359			0.584958217270195	False	False											-196.52	0.7194444444444444	2	-193.03	0.6916666666666667	2	KY522733.1	99.6	325.0	1.0	0.0	35.0	359.0	1.0	325.0	7.922999999999998e-174	579.0	KY522733.1 Potato spindle tuber viroid isolate MT6-19ozon, complete genome	0.905	0.905	AAAAAAGAAGGCGGCUCGGAGGAGCGCUUCAGGGAUCCCCGGGGAAACCUGGAGCGAACUGGCAAAAAAGGACGGUGGGGAGUGCCCAGCGGCCGACAGGAGUAAUUCCCGCCGAAACAGGGUUUUCACCCUUCCUUUCUUCGGGUGUCCUUCCUCGCGCCCGCAGGACCACCCCUCGCCCCCUUUGCGCUGUCGCUUCGGCUACUACCCGGUGGAAACAACUGAAGCUCCCGAGAACCGCUUUUUCUCUAUCUUACUUGCUUCGGGGCGAGGGUGUUUAGCCCUUGGAACCGCAGUUGGUUCCUCGGAACUAAACUCGUGGUUCCUGUGGUUCACACCUGACCUCCUGAGCGGAAAAG	(....((((((((((((((.((...((((((((..((((((((.....(((((((((...(((...(((((..(((((((.(((.((.((((.((..(((((..((.((((..((((.(((((....)))))...))))..)))).))..)))))..)).)))).))..))).))))))).)))))..))).)))))))))......))))).)))..)..))))))))))))))..))))))))).....)(((..((((((.((((.(.((((((..((((...(((((((((((((((((....))))).)))).))))))))...)))).))))))..))))).))))))..)))	(((....(((..((.(((..(((((...((...((((((.(.((((..((((....)))).))))).))))))...))....)))))...)))))..)))....)))(.((((((...(((((((..(((((((((((..(..(((.(((((....((((..((((((.(.((((((((((((.((((.(((((.((((.((..((((..((..((((..((((...(((((....))))).))))..))))..))..))))..)).)))).)))).).))))..)).))))))))))).).)))))...))))..))))))))..))))))..))))))..))))))).))))))..)	KY522733.1	Potato spindle tuber viroid	Pospiviroid	Pospiviroidae	viroid	AB006737.1																									reference	False	True
NV_a208651b245cee19	MW311824.1		viroiddb	359			0.584958217270195	False	False											-194.27	0.7138888888888889	2	-194.64	0.6972222222222222	2	KY522733.1	99.6	325.0	1.0	0.0	35.0	359.0	1.0	325.0	7.922999999999998e-174	579.0	KY522733.1 Potato spindle tuber viroid isolate MT6-19ozon, complete genome	0.905	0.905	AAAAAAGAAGGCGGCUCGGAGGAGCGCUUCAGGGAUCCCCGGGGAAACCUGGAGCGAACUGGCAAAAAAGGACGGUGGGGAGUGCCCAGCGGCCGACAGGAGUAAUUCCCGCCGAAACAGGGUUUUCACCCUUCCUUUCUUCGGGUGUCCUUCCUCGCGCCCGCAGGACCACCCCUCGCCCCCUUCGCGCUGUCGCUUCGGCUACUACCCGGUGGAAACAACUGAAGCUCCCGAGAACCGCUUUUUCUCUAUCUUACUUGCUUCGGGGCGAGGGUGUUUAGCCCUUGGAACCGCAGUUGGUUCCUCGGAACUAAACUCGUGGUUCCUGUGGUUCACACCUGACCUCCUGAGCAGAAAAG	(....((((((((((((((.((...((((((((..((((((((.....(((((((((...(((....((((..(((((((.(((.((.((((.((..(((((..((.((((..((((.(((((....)))))...))))..)))).))..)))))..)).)))).))..))).))))))).))))...))).)))))))))......))))).)))..)..))))))))))))))..))))))))).....)(((..((((((.((((.(.((((((..((((...(((((((((((((((((....))))).)))).))))))))...)))).))))))..))))).))))))..)))	(((...((((..((.(((..(((((...((...((((((.(.((((..((((....)))).))))).))))))...))....)))))...)))))..))))...)))(.((((((...(((((((..(((((((((((..(..(((.(((((....((((..((((((.(.((((((((((((.((((.(((((.((((.((..((((..((..((((..((((...(((((....))))).))))..))))..))..))))..)).)))).)))).).))))..)).))))))))))).).)))))...))))..))))))))..))))))..))))))..))))))).))))))..)	KY522733.1	Potato spindle tuber viroid	Pospiviroid	Pospiviroidae	viroid	AB006737.1																									reference	False	True
NV_c9ef1ee1b831639c	MW311825.1		viroiddb	359			0.5793871866295265	False	False											-193.13	0.7138888888888889	2	-190.18	0.6916666666666667	2	KY522733.1	99.6	325.0	1.0	0.0	35.0	359.0	1.0	325.0	7.922999999999998e-174	579.0	KY522733.1 Potato spindle tuber viroid isolate MT6-19ozon, complete genome	0.905	0.905	AAAAAAGAAGGCGGCUCGGAGGAGCGCUUCAGGGAUCCCCGGGGAAACCUGGAGCGAACUGGCAAAAAAGGACGGUGGGGAGUGCCCAUCGGCCGACAGGAGUAAUUCCCGCCGAAACAGGGUUUUCACCCUUCCUUUCUUCGGGUGUCCUUCCUCGCGCCCGCAGGACCACCCCUCGCCCCCUUUGCGCUGUCGCUUCGGCUACUACCCGGUGGAAACAACUGAAGCUCCCGAGAACCGCUUUUUCUCUAUCUUACUUGCUUCGGGGCGAGGGUGUUUAGCCCUUGGAACCGCAGUUGGUUCCUCGGAACUAAACUCGUGGUUCCUGUGGUUCACACCUGACCUCCUGAGCAGAAAAG	(....((((((((((((((.((...((((((((..((((((((.....(((((((((...(((...(((((..(((((((.(((.((..(((.((..(((((..((.((((..((((.(((((....)))))...))))..)))).))..)))))..)).)))..))..))).))))))).)))))..))).)))))))))......))))).)))..)..))))))))))))))..))))))))).....)(((..((((((.((((.(.((((((..((((...(((((((((((((((((....))))).)))).))))))))...)))).))))))..))))).))))))..)))	(((...((((..((.(((..(((((...((...((((((.(.((((..((((....)))).))))).))))))...))....)))))...)))))..))))...)))(.((((((...(((((((..(((((((((((..(..(((.(((((....((((..((((((.(.((((((((((((.((((.(((((..(((.((..((((..((..((((..((((...(((((....))))).))))..))))..))..))))..)).)))..)))).).))))..)).))))))))))).).)))))...))))..))))))))..))))))..))))))..))))))).))))))..)	KY522733.1	Potato spindle tuber viroid	Pospiviroid	Pospiviroidae	viroid	AB006737.1																									reference	False	True
NV_e340c94b94078ee3	MW311826.1		viroiddb	359			0.584958217270195	False	False											-196.46	0.7194444444444444	2	-196.5	0.6972222222222222	2	KY522733.1	99.6	325.0	1.0	0.0	35.0	359.0	1.0	325.0	7.922999999999998e-174	579.0	KY522733.1 Potato spindle tuber viroid isolate MT6-19ozon, complete genome	0.905	0.905	AAAAAAGAAGGCGGCUCGGAGGAGCGCUUCAGGGAUCCCCGGGGAAACCUGGAGCGAACUGGCAAAAAAGGACGGUGGGGAGUGCCCAGCGGCCGACAGGAGUAAUUCCCGCCGAAACAGGGUUUUCACCCUUCCUUUCUUCGGGCGUCCUUCCUCGCGCCCGCAGGACCACCCCUCGCCCCCUUUGCGCUGUCGCUUCGGCUACUACCCGGUGGAAACAACUGAAGCUCCCGAGAACCGCUUUUUCUCUAUCUUACUUGCUUCGGGGCGAGGGUGUUUAGCCCUUGGAACCGCAGUUGGUUCCUCGGAACUAAACUCGUGGUUCCUGUGGUUCACACCUGACCUCCUGAGCAGAAAAG	(....((((((((((((((.((...((((((((..((((((((.....(((((((((...(((...(((((..(((((((.(((.((.((((.((..(((((..((.((((..((((.(((((....)))))...))))..)))).))..)))))..)).)))).))..))).))))))).)))))..))).)))))))))......))))).)))..)..))))))))))))))..))))))))).....)(((..((((((.((((.(.((((((..((((...(((((((((((((((((....))))).)))).))))))))...)))).))))))..))))).))))))..)))	(((...((((..((.(((..(((((...((...((((((.(.((((..((((....)))).))))).))))))...))....)))))...)))))..))))...)))(.((((((...(((((((..(((((((((((..(..(((.(((((....((((..((((((.(.((((((((((((.((((.(((((.((((.((..((((..((..((((..((((...(((((....))))).))))..))))..))..))))..)).)))).)))).).))))..)).))))))))))).).)))))...))))..))))))))..))))))..))))))..))))))).))))))..)	KY522733.1	Potato spindle tuber viroid	Pospiviroid	Pospiviroidae	viroid	AB006737.1																									reference	False	True
NV_a47704b6af086de0	MW311828.1		viroiddb	359			0.584958217270195	False	False											-197.28	0.7194444444444444	2	-192.91	0.6972222222222222	2	KY522733.1	99.6	325.0	1.0	0.0	35.0	359.0	1.0	325.0	7.922999999999998e-174	579.0	KY522733.1 Potato spindle tuber viroid isolate MT6-19ozon, complete genome	0.905	0.905	AAAAAAGAAGGCGGCUCGGAGGAGCGCUUCAGGGAUCCCCGGGGAAACCUGGAGCGAACUGGCAAAAAAGGACGGUGGGGAGUGCCCAGCGGCCGACAGGAGUAAUUCCCGCCGAGACAGGGUUUUCACCCUUCCUUUCUUCGGGUGUCCUUCCUCGCGCCCGCAGGACCACCCCUCGCCCCCUUUGCGCUGUCGCUUCGGCUACUACCCGGUGGAAACAACUGAAGCUCCCGAGAACCGCUUUUUCUCUAUCUUACUUGCUUCGGGGCGAGGGUGUUUAGCCCUUGGAACCGCAGUUGGUUCCUCGGAACUAAACUCGUGGUUCCUGUGGUUCACACCUGACCUCCUGAGCAGAAAAG	(....((((((((((((((.((...((((((((..((((((((.....(((((((((...(((...(((((..(((((((.(((.((.((((.((..(((((..((.((((..((((.(((((....)))))...))))..)))).))..)))))..)).)))).))..))).))))))).)))))..))).)))))))))......))))).)))..)..))))))))))))))..))))))))).....)(((..((((((.((((.(.((((((..((((...(((((((((((((((((....))))).)))).))))))))...)))).))))))..))))).))))))..)))	(((...((((..((.(((..(((((...((...((((((.(.((((..((((....)))).))))).))))))...))....)))))...)))))..))))...)))(.((((((...(((((((..(((((((((((..(..(((.(((((....((((..((((((.(.((((((((((((.((((.(((((.((((.((..((((..((..((((..((..((.(((((....))))).))))..))))..))..))))..)).)))).)))).).))))..)).))))))))))).).)))))...))))..))))))))..))))))..))))))..))))))).))))))..)	KY522733.1	Potato spindle tuber viroid	Pospiviroid	Pospiviroidae	viroid	AB006737.1																									reference	False	True
NV_26f419aa8bd3d52e	MW311829.1		viroiddb	359			0.5821727019498607	False	False											-196.77	0.7194444444444444	2	-194.02	0.7027777777777777	2	KY522737.1	99.6	325.0	1.0	0.0	35.0	359.0	1.0	325.0	7.922999999999998e-174	579.0	KY522737.1 Potato spindle tuber viroid isolate MT41ozon, complete genome	0.905	0.898	AAAAAAGAAGGCGGCUCGGAGGAGCGCUUCAGGGAUCCCCGGGGAAACCUGGAGCGAACUGGCAAAAAAGGACGGUGGGGAGUGCCCAGCGGCCGACAGGAGUAAUUCCCGCCGAAACAGGGUUUUCACCCUUCCUUUCAUCGGGUGUCCUUCCUCGCGCCCGCAGGACCACCCCUCGCCCCCUUUGCGCUGUCGCUUCGGCUACUACCCGGUGGAAACAACUGAAGCUCCCGAGAACCGCUUUUUCUCUAUCUUACUUGCUUCGGGGCGAGGGUGUUUAGCCCUUGGAACCGCAGUUGGUUCCUCGGAACUAAACUCGUGGUUCCUGUGGUUCACACCUGACCUCCUGAGCAGAAAAG	(....((((((((((((((.((...((((((((..((((((((.....(((((((((...(((...(((((..(((((((.(((.((.((((.((..(((((..((.((((..((((.(((((....)))))...))))..)))).))..)))))..)).)))).))..))).))))))).)))))..))).)))))))))......))))).)))..)..))))))))))))))..))))))))).....)(((..((((((.((((.(.((((((..((((...(((((((((((((((((....))))).)))).))))))))...)))).))))))..))))).))))))..)))	(((...((((..((.(((..(((((...((...((((((.(.((((..((((....)))).))))).))))))...))....)))))...)))))..))))...)))(.((((((...(((((((..(((((((((((..(..(((.(((((....((((..((((((.(.((((((((((((.((((.(((((.((((.((..((((..((..((((.(((((...(((((....))))).))))).))))..))..))))..)).)))).)))).).))))..)).))))))))))).).)))))...))))..))))))))..))))))..))))))..))))))).))))))..)	KY522737.1	Potato spindle tuber viroid	Pospiviroid	Pospiviroidae	viroid	AB006737.1																									reference	False	True
NV_a9858d55a152aa40	MW311830.1		viroiddb	359			0.5793871866295265	False	False											-192.28	0.7027777777777777	2	-199.92	0.7305555555555555	2	HM107843.1	100.0	329.0	0.0	0.0	359.0	31.0	31.0	359.0	4.416e-178	591.0	HM107843.1 Rubber viroid India/2009 isolate KER1, complete genome	0.916	0.914	AAAAAAAGCGGUUCUCGGGAGCUUCAGUUGUUUCCACCGGGUAGUAGCCGAAGCGACAGCGCAAAGGGGGCGAGGGGUGGUCCUGCGGGCGCGAGGAAGGACACCCGAAGAAAGGAAGGGUGAAAACCCUGUUUCGGCGGGAAUUACUCCUGUCGGCCGCUGGGCACUCCCCACCGUCCUUUUUUGCCAGUUCGCUCCAGGUUUCCCCGGGGAUCCCUGAAGCGCUCCUCCGAGCCGCCUUCUUUUUUCUUUUCUGCUCAGGAGGUCAGGUGUGAACCACAGGAACCACGAGUUUAGUUCCGAGGAACCAACUGCGGUUCCAAGGGCUAAACACCCUCGCCCCGAAGCAAGUAAGAUAG	(((.((.(((((((..(((((((((((..(..(((.(((((....((((..((((((.(.((((((((((((.((((.(((((.((((.((..((((..((..((((..((((...(((((....))))).))))..))))..))..))))..)).)))).)))).).))))..)).))))))))))).).)))))...))))..))))))))..))))))..))))))..))))))).)).)))((((((...((((..((.(((..(((((...((...((((((.(.((((..((((....)))).))))).))))))...))....)))))...)))))..))))...)))).))	...((((..((((((.((((.(.((((((..((((...(((((((((((((((((....))))).)))).))))))))...)))).))))))..))))).))))))..))))..((((((((((((((((.((...((((((((..((((((((.....(((((((((...(((...(((((..(((((((.(((.((.((((.((..(((((..((.((((..((((.(((((....)))))...))))..)))).))..)))))..)).)))).))..))).))))))).)))))..))).)))))))))......))))).)))..)..))))))))))))))..)))))))))))	HM107843.1	Rubber viroid India/2009			viroid	AB006737.1																									reference	False	True
NV_70e74767b8a96085	MW311831.1		viroiddb	359			0.5793871866295265	False	False											-197.08	0.7194444444444444	2	-192.67	0.6861111111111111	2	KY522737.1	99.6	325.0	1.0	0.0	35.0	359.0	1.0	325.0	7.922999999999998e-174	579.0	KY522737.1 Potato spindle tuber viroid isolate MT41ozon, complete genome	0.905	0.898	AAAAAAGAAGGCGGCUCGGAGGAGCGCUUCAGGGAUCCCCGGGGAAACCUGGAGCGAACUGGCAAAAAAGGACGGUGGGGAGUGCCCAGCGGCCGACAGGAGUAAUUCCCGCCGAAACAGGGUUUUCACCCUUCCUUUCUUCGGGUGUCCUUCCUCGCGCCCGCAGGACCACCCCUCGCCCCCUUUGCGCUGUCGCUUCGGCUACUACCCGGUGGAAACAACUGAAGCUCCCGAGAACCGCUUUUUCUAUAUCUUACUUGCUUCGGGGCGAGGGUGUUUAGCCCUUGGAACCGCAGUUGGUUCCUCGGAACUAAACUCGUGGUUCCUGUGGUUCACACCUGACCUCCUGAGCAGAAAAG	(....((((((((((((((.((...((((((((..((((((((.....(((((((((...(((...(((((..(((((((.(((.((.((((.((..(((((..((.((((..((((.(((((....)))))...))))..)))).))..)))))..)).)))).))..))).))))))).)))))..))).)))))))))......))))).)))..)..))))))))))))))..))))))))).....)(((..((((((.((((.(.((((((..((((...(((((((((((((((((....))))).)))).))))))))...)))).))))))..))))).))))))..)))	(((...((((..((.(((..(((((...((...((((((.(.((((..((((....)))).))))).))))))...))....)))))...)))))..))))...)))(...((((...(((((((..(((((((((((..(..(((.(((((....((((..((((((.(.((((((((((((.((((.(((((.((((.((..((((..((..((((..((((...(((((....))))).))))..))))..))..))))..)).)))).)))).).))))..)).))))))))))).).)))))...))))..))))))))..))))))..))))))..))))))).))))....)	KY522737.1	Potato spindle tuber viroid	Pospiviroid	Pospiviroidae	viroid	AB006737.1																									reference	False	True
NV_c10d74c27fc9d795	MW311832.1		viroiddb	359			0.5821727019498607	False	False											-198.11	0.7138888888888889	2	-199.22	0.7027777777777777	2	KY522733.1	99.6	325.0	1.0	0.0	35.0	359.0	1.0	325.0	7.922999999999998e-174	579.0	KY522733.1 Potato spindle tuber viroid isolate MT6-19ozon, complete genome	0.905	0.905	AAAAAAGAAGGCGGCUCGGAGGAGCGCUUCAGGGAUCCCCGGGGAAACCUGGAGCGAACUGGCAAAAAAGGACGGUGGGGUGUGCCCAGCGGCCGACAGGAGUAAUUCCCGCCGAAACAGGGUUUUCACCCUUCCUUUCUUCGGGUGUCCUUCCUCGCGCCCGCAGGACCACCCCUCGCCCCCUUUGCGCUGUCGCUUCGGCUACUACCCGGUGGAAACAACUGAAGCUCCCGAGAACCGCUUUUUCUCUAUCUUACUUGCUUCGGGGCGAGGGUGUUUAGCCCUUGGAACCGCAGUUGGUUCCUCGGAACUAAACUCGUGGUUCCUGUGGUUCACACCUGACCUCCUGAGCAGAAAAG	(....((((((((((((((.((...((((((((..((((((((.....(((((((((....(((((...((.(((.((((((.(.((.((((.((..(((((..((.((((..((((.(((((....)))))...))))..)))).))..)))))..)).)))).)).))))))))))))...)))))....)))))))))......))))).)))..)..))))))))))))))..))))))))).....)(((..((((((.((((.(.((((((..((((...(((((((((((((((((....))))).)))).))))))))...)))).))))))..))))).))))))..)))	(((...((((..((.(((..(((((...((...((((((.(.((((..((((....)))).))))).))))))...))....)))))...)))))..))))...)))(.((((((...(((((((..(((((((((((..(..(((.(((((....((((..((((((.(.((((((((((((.((((((((((.((((.((..((((..((..((((..((((...(((((....))))).))))..))))..))..))))..)).)))).)))).))))))..)).))))))))))).).)))))...))))..))))))))..))))))..))))))..))))))).))))))..)	KY522733.1	Potato spindle tuber viroid	Pospiviroid	Pospiviroidae	viroid	AB006737.1																									reference	False	True
NV_adaebb5551b36885	MW311833.1		viroiddb	359			0.584958217270195	False	False											-194.57	0.7083333333333334	2	-195.37	0.6861111111111111	2	KY522737.1	99.6	325.0	1.0	0.0	35.0	359.0	1.0	325.0	7.922999999999998e-174	579.0	KY522737.1 Potato spindle tuber viroid isolate MT41ozon, complete genome	0.905	0.898	AAAAAAGAAGGCGGCUCGGAGGAGCGCUUCAGGGAUCCCCGGGGAAACCUGGAGCGAACUGGCAAAAAAGGACGGUGGGGAGUGCCCAGCGGCCGACAGGAGUAAUUCCCGCCGAAACAGGGUUUUCACCCUUCCUUUCUUCGGGUGUCCUUCCUCGCGCCCGCAGGACCACCCCUCGCCCCCUUUGCGCUGUCGCUUCGGCUACUACCCGGUGGAAACAACUGAAGCUCCCGAGAACCGCUUUUUCUCUAUCUUACUUGCUUCGGGGCGAGGGUGUUUAGCCCUUGGAACCGCAGUUGGUUCCUCGGAACUAAACCCGUGGUUCCUGUGGUUCACACCUGACCUCCUGAGCAGAAAAG	(....((((((((((((((.((...((((((((..((((((((.....(((((((((...(((...(((((..(((((((.(((.((.((((.((..(((((..((.((((..((((.(((((....)))))...))))..)))).))..)))))..)).)))).))..))).))))))).)))))..))).)))))))))......))))).)))..)..))))))))))))))..))))))))).....)(((..((((((.((((.(.((((((..((((...((((((((..(((((((....)))))))....))))))))...)))).))))))..))))).))))))..)))	(((...((((..((.(((..(((((...((...((((((.(((.....((((....))))...))).))))))...))....)))))...)))))..))))...)))(.((((((...(((((((..(((((((((((..(..(((.(((((....((((..((((((.(.((((((((((((.((((.(((((.((((.((..((((..((..((((..((((...(((((....))))).))))..))))..))..))))..)).)))).)))).).))))..)).))))))))))).).)))))...))))..))))))))..))))))..))))))..))))))).))))))..)	KY522737.1	Potato spindle tuber viroid	Pospiviroid	Pospiviroidae	viroid	AB006737.1																									reference	False	True
NV_267d8f6f6f1a1511	MW311834.1		viroiddb	359			0.584958217270195	False	False											-194.56	0.7194444444444444	2	-194.52	0.7083333333333334	3	KY522737.1	99.6	325.0	1.0	0.0	35.0	359.0	1.0	325.0	7.922999999999998e-174	579.0	KY522737.1 Potato spindle tuber viroid isolate MT41ozon, complete genome	0.905	0.898	AAAAAAGAAGGCGGCUCGGAGGAGCGCUUCAGGGAUCCCCGGGGAAACCUGGAGCGAACUGGCAAAAAAGGACGGUGGGGAGUGCCCAGCGGCCGACAGGAGUAAUUCCCGCCGAAACAGGGUUUUCACCCUUCCUUUCUUCGGGUGUCCUUCCUCGCGCCCGCAGGACCACCCCUCGCCCCCUUUGCGCUGUCGCUUCGGCUACUACCCGGUGGAAACAACUGAAGCUCCCGAGAACCGCUUUUUCUCUAUCUUACUUGCUUCGGGGCGAGGGUGUUUAGCCCUUGGAACCGCAGUUGGUUCCCCGGAACUAAACUCGUGGUUCCUGUGGUUCACACCUGACCUCCUGAGCAGAAAAG	(....((((((((((((((.((...((((((((..((((((((.....(((((((((...(((...(((((..(((((((.(((.((.((((.((..(((((..((.((((..((((.(((((....)))))...))))..)))).))..)))))..)).)))).))..))).))))))).)))))..))).)))))))))......))))).)))..)..))))))))))))))..))))))))).....)(((..((((((.((((.(.((((((..((((...(((((((((((((((((....))))).)))).))))))))...)))).))))))..))))).))))))..)))	(((...((((..((.(((.(((((((..((...))...)))).(((((((.((..((((((......))))))..)))))))))..))).)))))..))))...)))(.((((((...(((((((..(((((((((((..(..(((.(((((....((((..((((((.(.((((((((((((.((((.(((((.((((.((..((((..((..((((..((((...(((((....))))).))))..))))..))..))))..)).)))).)))).).))))..)).))))))))))).).)))))...))))..))))))))..))))))..))))))..))))))).))))))..)	KY522737.1	Potato spindle tuber viroid	Pospiviroid	Pospiviroidae	viroid	AB006737.1																									reference	False	True
NV_e3e5d2c0db7cbc13	MW311835.1		viroiddb	359			0.5821727019498607	False	False											-194.26	0.7138888888888889	2	-193.46	0.7083333333333334	3	KY522737.1	99.6	325.0	1.0	0.0	35.0	359.0	1.0	325.0	7.922999999999998e-174	579.0	KY522737.1 Potato spindle tuber viroid isolate MT41ozon, complete genome	0.905	0.898	AAAAAAGAAGGCGGCUCGGAGGAGCGCUUCAGGGAUCCCCGGGGAAACCUGGAGCGAACUGGCAAAAAAGGACGGUGGGGAGUGCCCAGCGGCCGACAGGAGUAAUUCCCGCCGAAACAGGGUUUUCACCCUUCCUUUCUUCGGGUGUCCUUCCUCGCGCCCGCAGGACCACCCCUCGCCCCCUUUGCGCUGUCGCUUCGGCUACUACCCGGUGGAAACAACUGAAGCUCCCGAGAACCGCUUUUUCUCUAUCUUACUUGCUUCGGGGCGAGGGUGUUUAGCCCUUGGAACCGCAGAUGGUUCCUCGGAACUAAACUCGUGGUUCCUGUGGUUCACACCUGACCUCCUGAGCAGAAAAG	(....((((((((((((((.((...((((((((..((((((((.....(((((((((...(((...(((((..(((((((.(((.((.((((.((..(((((..((.((((..((((.(((((....)))))...))))..)))).))..)))))..)).)))).))..))).))))))).)))))..))).)))))))))......))))).)))..)..))))))))))))))..))))))))).....)(((..((((((.((((.(.((((((..((((...((((((((((.((((((....))))))..)).))))))))...)))).))))))..))))).))))))..)))	(((...((((..((.(((.(((((((..((...))...)))).(((((((.((..((((((......))))))..)))))))))..))).)))))..))))...)))(.((((((...(((((((..(((((((((((..(..(((.(((((....((((..((((((.(.((((((((((((.((((.(((((.((((.((..((((..((..((((..((((...(((((....))))).))))..))))..))..))))..)).)))).)))).).))))..)).))))))))))).).)))))...))))..))))))))..))))))..))))))..))))))).))))))..)	KY522737.1	Potato spindle tuber viroid	Pospiviroid	Pospiviroidae	viroid	AB006737.1																									reference	False	True
NV_696502ac7ad4bf6c	MW311837.1		viroiddb	359			0.5793871866295265	False	False											-197.08	0.7194444444444444	2	-191.89	0.6972222222222222	2	KY522737.1	99.6	325.0	1.0	0.0	35.0	359.0	1.0	325.0	7.922999999999998e-174	579.0	KY522737.1 Potato spindle tuber viroid isolate MT41ozon, complete genome	0.905	0.898	AAAAAAGAAGGCGGCUCGGAGGAGCGCUUCAGGGAUCCCCGGGGAAACCUGGAGCGAACUGGCAAAAAAGGACGGUGGGGAGUGCCCAGCGGCCGACAGGAGUAAUUCCCGCCGAAACAGGGUUUUCACCCUUCCUUUCUUCGGGUGUCCUUCCUCGCGUCCGCAGGACCACCCCUCGCCCCCUUUGCGCUGUCGCUUCGGCUACUACCCGGUGGAAACAACUGAAGCUCCCGAGAACCGCUUUUUCUCUAUCUUACUUGCUUCGGGGCGAGGGUGUUUAGCCCUUGGAACCGCAGUUGGUUCCUCGGAACUAAACUCGUGGUUCCUGUGGUUCACACCUGACCUCCUGAGCAGAAAAG	(....((((((((((((((.((...((((((((..((((((((.....(((((((((...(((...(((((..(((((((.(((.((.((((.((..(((((..((.((((..((((.(((((....)))))...))))..)))).))..)))))..)).)))).))..))).))))))).)))))..))).)))))))))......))))).)))..)..))))))))))))))..))))))))).....)(((..((((((.((((.(.((((((..((((...(((((((((((((((((....))))).)))).))))))))...)))).))))))..))))).))))))..)))	(((...((((..((.(((..(((((...((...((((((.(.((((..((((....)))).))))).))))))...))....)))))...)))))..))))...)))(.((((((...(((((((..(((((((((((..(..(((.(((((....((((..((((((.(.((((((((((((.((((.(((((.((((.((..((((..((..((((..((((...(((((....))))).))))..))))..))..))))..)).)))).)))).).))))..)).))))))))))).).)))))...))))..))))))))..))))))..))))))..))))))).))))))..)	KY522737.1	Potato spindle tuber viroid	Pospiviroid	Pospiviroidae	viroid	AB006737.1																									reference	False	True
NV_4887733a122cb5a0	MW311838.1		viroiddb	359			0.584958217270195	False	False											-197.0	0.7194444444444444	2	-190.27	0.6916666666666667	2	KY522733.1	99.6	325.0	1.0	0.0	35.0	359.0	1.0	325.0	7.922999999999998e-174	579.0	KY522733.1 Potato spindle tuber viroid isolate MT6-19ozon, complete genome	0.905	0.905	AAAAAAGAAGGCGGCUCGGAGGAGCGCUUCAGGGAUCCCCGGGGAAACCUGGAGCGAACUGGCAAAAAAGGACGGUGGGGAGUGCCCAGCGGCCGACAGGAGUAAUUCCCGCCGAAACAGGGUUUUCACCCUUCCUUUCUUCGGGUGUCCUUCCUCGCGCCCGCAGGACCACCCCUCGCCCCCUUUGCGCUGUCGCUUCGGCUACUACCCGGUGGAAACAACUGAAGCUCCCGAGAACCGCUUUUUCUCUAUCUUACUUGCUUCGGGGCGAGGGUGUUUAGCCCUUGGAGCCGCAGUUGGUUCCUCGGAACUAAACUCGUGGUUCCUGUGGUUCACACCUGACCUCCUGAGCAGAAAAG	(....((((((((((((((.((...((((((((..((((((((.....(((((((((...(((...(((((..(((((((.(((.((.((((.((..(((((..((.((((..((((.(((((....)))))...))))..)))).))..)))))..)).)))).))..))).))))))).)))))..))).)))))))))......))))).)))..)..))))))))))))))..))))))))).....)(((..((((((.((((.(.((((((..((((...(((((((((((((((((....))))).)))).))))))))...)))).))))))..))))).))))))..)))	(((...((((..((.(((..(((((...((...(((.((.(.((((..((((....)))).))))).)).)))...))....)))))...)))))..))))...)))(.((((((...(((((((..(((((((((((..(..(((.(((((....((((..((((((.(.((((((((((((.((((.(((((.((((.((..((((..((..((((..((((...(((((....))))).))))..))))..))..))))..)).)))).)))).).))))..)).))))))))))).).)))))...))))..))))))))..))))))..))))))..))))))).))))))..)	KY522733.1	Potato spindle tuber viroid	Pospiviroid	Pospiviroidae	viroid	AB006737.1																									reference	False	True
NV_df54045bfe68a3da	MW311839.1		viroiddb	359			0.584958217270195	False	False											-193.4	0.7083333333333334	2	-195.41	0.6972222222222222	2	KY522733.1	99.6	325.0	1.0	0.0	35.0	359.0	1.0	325.0	7.922999999999998e-174	579.0	KY522733.1 Potato spindle tuber viroid isolate MT6-19ozon, complete genome	0.905	0.905	AAAAAAGAAGGCGGCUCGGAGGAGCGCUUCAGGGAUCCCCGGGGAAACCUGGAGCGAACUGGCAAAAAAGGACGGUGGGGAGUGCCCAGCGGCCGACAGGAGUAAUUCCCGCCGAAACAGGGUUUUCACCCUUCCUUUCUUCGGGUGUCCUUCCUCGCGCCCGCAGGACCACCCCUCGCCCCCUUUGCGCUGUCGCUUCGGCUACUACCCGGUGGAAACAACUGAAGCUCCCGAGAACCGCUUUUUCUCUAUCCUACUUGCUUCGGGGCGAGGGUGUUUAGCCCUUGGAACCGCAGUUGGUUCCUCGGAACUAAACUCGUGGUUCCUGUGGUUCACACCUGACCUCCUGAGCAGAAAAG	(....((((((((((((((.((...((((((((..((((((((.....(((((((((...(((...(((((..(((((((.(((.((.((((.((..(((((..((.((((..((((.(((((....)))))...))))..)))).))..)))))..)).)))).))..))).))))))).)))))..))).)))))))))......))))).)))..)..))))))))))))))..))))))))).....)(....((((((.((((.(.((((((..((((...(((((((((((((((((....))))).)))).))))))))...)))).))))))..))))).))))))....)	((....((((..((.(((..(((((...((...((((((.(.((((..((((....)))).))))).))))))...))....)))))...)))))..))))...))((.((((((...(((((((..(((((((((((..(..(((.(((((....((((..((((((.(.((((((((((((.((((.(((((.((((.((..((((..((..((((..((((...(((((....))))).))))..))))..))..))))..)).)))).)))).).))))..)).))))))))))).).)))))...))))..))))))))..))))))..))))))..))))))).)))))).))	KY522733.1	Potato spindle tuber viroid	Pospiviroid	Pospiviroidae	viroid	AB006737.1																									reference	False	True
NV_e0f260057c620b3e	MW311841.1		viroiddb	359			0.5793871866295265	False	False											-194.18	0.7138888888888889	2	-189.38	0.6972222222222222	2	KY522737.1	100.0	325.0	0.0	0.0	35.0	359.0	1.0	325.0	1.847e-175	584.0	KY522737.1 Potato spindle tuber viroid isolate MT41ozon, complete genome	0.905	0.898	AAAAAAGAAGGCGACUCGGAGGAGCGCUUCAGGGAUCCCCGGGGAAACCUGGAGCGAACUGGCAAAAAAGGACGGUGGGGAGUGCCCAGCGGCCGACAGGAGUAAUUCCCGCCGAAACAGGGUUUUCACCCUUCCUUUCUUCGGGUGUCCUUCCUCGCGCCCGCAGGACCACCCCUCGCCCCCUUUGCGCUGUCGCUUCGGCUACUACCCGGUGGAAACAACUGAAGCUCCCGAGAACCGCUUUUUCUCUAUCUUACUUGCUUCGGGGCGAGGGUGUUUAGCCCUUGGAACCGCAGUUGGUUCCUCGGAACUAAACUCGUGGUUCCUGUGGUUCACACCUGACCUCCUGAGCAGAAAAG	(....((((((((.(((((.((...((((((((..((((((((.....(((((((((...(((...(((((..(((((((.(((.((.((((.((..(((((..((.((((..((((.(((((....)))))...))))..)))).))..)))))..)).)))).))..))).))))))).)))))..))).)))))))))......))))).)))..)..))))))))))))))...)))))))).....)(((..((((((.((((.(.((((((..((((...(((((((((((((((((....))))).)))).))))))))...)))).))))))..))))).))))))..)))	(((...((((..((.(((..(((((...((...((((((.(.((((..((((....)))).))))).))))))...))....)))))...)))))..))))...)))(.((((((...(((((((..(((((((((((..(..(((.(((((....((((..((((((.(.((((((((((((.((((.(((((.((((.((..((((..((..((((..((((...(((((....))))).))))..))))..))..))))..)).)))).)))).).))))..)).))))))))))).).)))))...))))..))))))))..))))))..))))))..))))))).))))))..)	KY522737.1	Potato spindle tuber viroid	Pospiviroid	Pospiviroidae	viroid	AB006737.1																									reference	False	True
NV_7d852883a37d8d5a	MW311842.1		viroiddb	359			0.584958217270195	False	False											-198.64	0.7194444444444444	2	-193.67	0.6916666666666667	2	KY522733.1	99.6	325.0	1.0	0.0	35.0	359.0	1.0	325.0	7.922999999999998e-174	579.0	KY522733.1 Potato spindle tuber viroid isolate MT6-19ozon, complete genome	0.905	0.905	AAAAAAGAAGGCGGCUCGGAGGAGCGCUUCAGGGGUCCCCGGGGAAACCUGGAGCGAACUGGCAAAAAAGGACGGUGGGGAGUGCCCAGCGGCCGACAGGAGUAAUUCCCGCCGAAACAGGGUUUUCACCCUUCCUUUCUUCGGGUGUCCUUCCUCGCGCCCGCAGGACCACCCCUCGCCCCCUUUGCGCUGUCGCUUCGGCUACUACCCGGUGGAAACAACUGAAGCUCCCGAGAACCGCUUUUUCUCUAUCUUACUUGCUUCGGGGCGAGGGUGUUUAGCCCUUGGAACCGCAGUUGGUUCCUCGGAACUAAACUCGUGGUUCCUGUGGUUCACACCUGACCUCCUGAGCAGAAAAG	(....((((((((((((((.((...(((((((..(((((((((.....(((((((((...(((...(((((..(((((((.(((.((.((((.((..(((((..((.((((..((((.(((((....)))))...))))..)))).))..)))))..)).)))).))..))).))))))).)))))..))).)))))))))......))))).)))..)..))))))))))))))..))))))))).....)(((..((((((.((((.(.((((((..((((...(((((((((((((((((....))))).)))).))))))))...)))).))))))..))))).))))))..)))	(((...((((..((.(((..(((((...((...((((((.(.((((..((((....)))).))))).))))))...))....)))))...)))))..))))...)))(.((((((...(((((((..(((((((((((.....(((.(((((....((((..((((((.(.((((((((((((.((((.(((((.((((.((..((((..((..((((..((((...(((((....))))).))))..))))..))..))))..)).)))).)))).).))))..)).))))))))))).).)))))...))))..))))))))...)))))..))))))..))))))).))))))..)	KY522733.1	Potato spindle tuber viroid	Pospiviroid	Pospiviroidae	viroid	AB006737.1																									reference	False	True
NV_fd70bbd8e17eeb6d	MW311843.1		viroiddb	359			0.5793871866295265	False	False											-189.88	0.7138888888888889	2	-192.74	0.6972222222222222	2	KY522737.1	99.6	325.0	1.0	0.0	35.0	359.0	1.0	325.0	7.922999999999998e-174	579.0	KY522737.1 Potato spindle tuber viroid isolate MT41ozon, complete genome	0.905	0.898	AAAAAAGAAGGCGGCUCGGAGGAGCGCUUCAGGGAUCCCCGGGGAAACCUGGAGCGAACUGGCAAAAAAGGACGGUGGGGAGUGCCCAGCGGCCGACAGGAGUAAUUCCCGCCGAAACAGGGUUUUCACCCUUCCUUUCUUCGGGUGUCCUUCCUCGCGCCCGCAGGACCACCCCUCGCCCCCUUUGCGCUGUCGCUUCGGCUACUACCCGGUGGAAACAACUGAAGCUCCCGAGAACCGCUUUUUCUCUAUCUUACUUACUUCGGGGCGAGGGUGUUUAGCCCUUGGAACCGCAGUUGGUUCCUCGGAACUAAACUCGUGGUUCCUGUGGUUCACACCUGACCUCCUGAGCAGAAAAG	(....((((((((((((((.((...((((((((..((((((((.....(((((((((...(((...(((((..(((((((.(((.((.((((.((..(((((..((.((((..((((.(((((....)))))...))))..)))).))..)))))..)).)))).))..))).))))))).)))))..))).)))))))))......))))).)))..)..))))))))))))))..))))))))).....)(((..((.(((.((((.(.((((((..((((...(((((((((((((((((....))))).)))).))))))))...)))).))))))..))))).))).))..)))	(((...((((..((.(((..(((((...((...((((((.(.((((..((((....)))).))))).))))))...))....)))))...)))))..))))...)))(.((((((...(((((((..(((((((((((..(..(((.(((((....((((..((((((.(.((((((((((((.((((.(((((.((((.((..((((..((..((((..((((...(((((....))))).))))..))))..))..))))..)).)))).)))).).))))..)).))))))))))).).)))))...))))..))))))))..))))))..))))))..))))))).))))))..)	KY522737.1	Potato spindle tuber viroid	Pospiviroid	Pospiviroidae	viroid	AB006737.1																									reference	False	True
NV_9261d1f52cc855dd	MW311844.1		viroiddb	359			0.5793871866295265	False	False											-194.43	0.7194444444444444	2	-190.95	0.7138888888888889	2	KY522737.1	99.6	325.0	1.0	0.0	35.0	359.0	1.0	325.0	7.922999999999998e-174	579.0	KY522737.1 Potato spindle tuber viroid isolate MT41ozon, complete genome	0.905	0.898	AAAAAAGAAGGCGGCUCGGAGGAGCGCUUCAGGGAUCCCCGGGGAAACCUGGAGCGAACUGGCAAAAAAGGACGGUGGGGAGUGCCCAGCGGCCGACAGGAGUAAUUCCCGCCGAAACAGGGUUUUCACCCUUCCUUUCUUCGGGUGUCCUUCCUCGCGCCCGCAGGACCACCCCUCGCCCCCUUUGCGCUGUCGCUUCGGCUACUACCCGGUGGAAACAACUGAAGCUCCCGAGAACCGCUUUUUCUCUAUUUUACUUGCUUCGGGGCGAGGGUGUUUAGCCCUUGGAACCGCAGUUGGUUCCUCGGAACUAAACUCGUGGUUCCUGUGGUUCACACCUGACCUCCUGAGCAGAAAAG	.....((((((((((((((.((...((((((((..((((((((.....(((((((((...(((...(((((..(((((((.(((.((.((((.((..(((((..((.((((..((((.(((((....)))))...))))..)))).))..)))))..)).)))).))..))).))))))).)))))..))).)))))))))......))))).)))..)..))))))))))))))..))))))))).....((((.((.((((.((((.(.((((((..((((...(((((((((((((((((....))))).)))).))))))))...)))).))))))..))))).)))))))))).	.(((((((((..((.(((..(((((...((...((((((.(.((((..((((....)))).))))).))))))...))....)))))...)))))..))).)).)))).((((((.(((((((((..(((((((((((..(..(((.(((((....((((..((((((.(.((((((((((((.((((.(((((.((((.((..((((..((..((((..((((...(((((....))))).))))..))))..))..))))..)).)))).)))).).))))..)).))))))))))).).)))))...))))..))))))))..))))))..))))))..)))))).))).))))))	KY522737.1	Potato spindle tuber viroid	Pospiviroid	Pospiviroidae	viroid	AB006737.1																									reference	False	True
NV_399372a41ff84897	MW311845.1		viroiddb	359			0.5793871866295265	False	False											-193.65	0.7083333333333334	2	-198.36	0.7027777777777777	2	KY522737.1	99.6	325.0	1.0	0.0	35.0	359.0	1.0	325.0	7.922999999999998e-174	579.0	KY522737.1 Potato spindle tuber viroid isolate MT41ozon, complete genome	0.905	0.898	AAAAAAGAAGGCGGCUCGGAGGAGCGCUUCAGGGAUCCCCGGGGAAACCUGGAGCGAACUGGCAAAAAAGGACGAUGGGGAGUGCCCAGCGGCCGACAGGAGUAAUUCCCGCCGAAACAGGGUUUUCACCCUUCCUUUCUUCGGGUGUCCUUCCUCGCGCCCGCAGGACCACCCCUCGCCCCCUUUGCGCUGUCGCUUCGGCUACUACCCGGUGGAAACAACUGAAGCUCCCGAGAACCGCUUUUUCUCUAUCUUACUUGCUUCGGGGCGAGGGUGUUUAGCCCUUGGAACCGCAGUUGGUUCCUCGGAACUAAACUCGUGGUUCCUGUGGUUCACACCUGACCUCCUGAGCAGAAAAG	(....((((((((((((((.((...((((((((..((((((((.....(((((((((....(((((...((.(((.((((.(.(.((.((((.((..(((((..((.((((..((((.(((((....)))))...))))..)))).))..)))))..)).)))).)).)).)))))))))...)))))....)))))))))......))))).)))..)..))))))))))))))..))))))))).....)(((..((((((.((((.(.((((((..((((...(((((((((((((((((....))))).)))).))))))))...)))).))))))..))))).))))))..)))	(((...((((..((.(((..(((((...((...((((((.(.((((..((((....)))).))))).))))))...))....)))))...)))))..))))...)))(.((((((...(((((((..(((((((((((..(..(((.(((((....((((..((((((.(.(((((((((((((((((.(((((.((((.((..((((..((..((((..((((...(((((....))))).))))..))))..))..))))..)).)))).)))).).)))).))).))))))))))).).)))))...))))..))))))))..))))))..))))))..))))))).))))))..)	KY522737.1	Potato spindle tuber viroid	Pospiviroid	Pospiviroidae	viroid	AB006737.1																									reference	False	True
NV_c6c08f180c85ea3a	MW311847.1		viroiddb	359			0.584958217270195	False	False											-196.56	0.7194444444444444	2	-195.47	0.7083333333333334	3	KY522737.1	99.6	325.0	1.0	0.0	35.0	359.0	1.0	325.0	7.922999999999998e-174	579.0	KY522737.1 Potato spindle tuber viroid isolate MT41ozon, complete genome	0.905	0.898	AAAAAAGAAGGCGGCUCGGAGGAGCGCUUCAGGGAUCCCCGGGGAAACCUGGAGCGAACUGGCAAAAAAGGACGGUGGGGAGUGCCCAGCGGCCGACAGGAGUAAUUCCCGCCGAAACAGGGUUUUCACCCUUCCUUUCUUCGGGUGUCCUUCCUCGCGCCCGCAGGACCACCCCUCGCCCCCUUUGCGCUGUCGCUUCGGCUACUACCCGGUGGAAACAACUGAAGCUCCCGAGAACCGCUUUUUCUCUAUCUUACUUGCUUCGGGGCGAGGGUGUUUAGCCCUUGGAACCGCAGUUGGUUCCUCGGAACUAAACUCGUGGUUCCUGUGGUUCACGCCUGACCUCCUGAGCAGAAAAG	(....((((((((((((((.((...((((((((..((((((((.....(((((((((...(((...(((((..(((((((.(((.((.((((.((..(((((..((.((((..((((.(((((....)))))...))))..)))).))..)))))..)).)))).))..))).))))))).)))))..))).)))))))))......))))).)))..)..))))))))))))))..))))))))).....)(((..((((((.((((.(.((((((..((((...(((((((((((((((((....))))).)))).))))))))...)))).))))))..))))).))))))..)))	(((...((((..((.(((.(((((((..((...))...)))).(((((((.((..((((((......))))))..)))))))))..))).)))))..))))...)))(.((((((...(((((((..(((((((((((..(..(((.(((((....((((..((((((.(.((((((((((((.((((.(((((.((((.((..((((..((..((((..((((...(((((....))))).))))..))))..))..))))..)).)))).)))).).))))..)).))))))))))).).)))))...))))..))))))))..))))))..))))))..))))))).))))))..)	KY522737.1	Potato spindle tuber viroid	Pospiviroid	Pospiviroidae	viroid	AB006737.1																									reference	False	True
NV_be1246b315eeab68	MW311849.1		viroiddb	359			0.5793871866295265	False	False											-197.08	0.7194444444444444	2	-194.88	0.6972222222222222	2	KY522737.1	99.6	325.0	1.0	0.0	35.0	359.0	1.0	325.0	7.922999999999998e-174	579.0	KY522737.1 Potato spindle tuber viroid isolate MT41ozon, complete genome	0.905	0.898	AAAAAAGAAGGCGGCUCGGAGGAGCGCUUCAGGGAUCCCCGGGGAAACCUGGAGCGAACUGGCAAAAAAGGACGGUGGGGAGUGCCCAGCGGCCGACAGGAGUAAUUCCCGCCGAAACAGGGUUUUCACCCUUCUUUUCUUCGGGUGUCCUUCCUCGCGCCCGCAGGACCACCCCUCGCCCCCUUUGCGCUGUCGCUUCGGCUACUACCCGGUGGAAACAACUGAAGCUCCCGAGAACCGCUUUUUCUCUAUCUUACUUGCUUCGGGGCGAGGGUGUUUAGCCCUUGGAACCGCAGUUGGUUCCUCGGAACUAAACUCGUGGUUCCUGUGGUUCACACCUGACCUCCUGAGCAGAAAAG	(....((((((((((((((.((...((((((((..((((((((.....(((((((((...(((...(((((..(((((((.(((.((.((((.((..(((((..((.((((..((((.(((((....)))))...))))..)))).))..)))))..)).)))).))..))).))))))).)))))..))).)))))))))......))))).)))..)..))))))))))))))..))))))))).....)(((..((((((.((((.(.((((((..((((...(((((((((((((((((....))))).)))).))))))))...)))).))))))..))))).))))))..)))	(((...((((..((.(((..(((((...((...((((((.(.((((..((((....)))).))))).))))))...))....)))))...)))))..))))...)))(.((((((...(((((((..(((((((((((..(..(((.(((((....((((..((((((.(.((((((((((((.((((.(((((.((((.((..((((..((..((((..((((...(((((....))))).))))..))))..))..))))..)).)))).)))).).))))..)).))))))))))).).)))))...))))..))))))))..))))))..))))))..))))))).))))))..)	KY522737.1	Potato spindle tuber viroid	Pospiviroid	Pospiviroidae	viroid	AB006737.1																									reference	False	True
NV_7cb171be124abe92	MW311850.1		viroiddb	359			0.5793871866295265	False	False											-191.3	0.7138888888888889	2	-191.59	0.6972222222222222	2	KY522737.1	99.6	325.0	1.0	0.0	35.0	359.0	1.0	325.0	7.922999999999998e-174	579.0	KY522737.1 Potato spindle tuber viroid isolate MT41ozon, complete genome	0.905	0.898	AAAAAAGAAGGCGGCUCGGAGGAGCGCUUCAGGGAUCCCCGGGGAAACCUGGAGCGAACUGGCAAAAAAGGACGGUGGGGAGUGCCCAGCGGCCGACAGGAGUAAUUCCCGCCGAAACAGGGUUUUCACCCUUCCUUUCUUCGGGUGUCCUUCCUCGCGCCCGCAGGACCACCCCUCGCCCCCUUUGCGCUGUCGCUUCGGCUACUACCCGGUGGAAACAACUGAAGCUCCCGAGAACCGCUUUUUCUCUAUCUUACUUGCUUCGGGGCGAGGGUGUUUAGCCCUUGGAACCGCAGUUGGUUCCUCGAAACUAAACUCGUGGUUCCUGUGGUUCACACCUGACCUCCUGAGCAGAAAAG	(....((((((((((((((.((...((((((((..((((((((.....(((((((((...(((...(((((..(((((((.(((.((.((((.((..(((((..((.((((..((((.(((((....)))))...))))..)))).))..)))))..)).)))).))..))).))))))).)))))..))).)))))))))......))))).)))..)..))))))))))))))..))))))))).....)(((..((((((.((((.(.((((((..((((...((((((((((((((((......)))).)))).))))))))...)))).))))))..))))).))))))..)))	(((...((((..((.(((..(((((...((...((((((.(.((((..((((....)))).))))).))))))...))....)))))...)))))..))))...)))(.((((((...(((((((..(((((((((((..(..(((.(((((....((((..((((((.(.((((((((((((.((((.(((((.((((.((..((((..((..((((..((((...(((((....))))).))))..))))..))..))))..)).)))).)))).).))))..)).))))))))))).).)))))...))))..))))))))..))))))..))))))..))))))).))))))..)	KY522737.1	Potato spindle tuber viroid	Pospiviroid	Pospiviroidae	viroid	AB006737.1																									reference	False	True
NV_4fbe571aca7661a2	MW311852.1		viroiddb	359			0.5793871866295265	False	False											-189.53	0.7138888888888889	2	-187.82	0.675	2	KY522737.1	99.6	325.0	1.0	0.0	35.0	359.0	1.0	325.0	7.922999999999998e-174	579.0	KY522737.1 Potato spindle tuber viroid isolate MT41ozon, complete genome	0.905	0.898	AAAAAAGAAGGCGGCUCGGAGGAGCGCUUCAGGGAUCCCCGGGGAAACCUGGAGCGAACUGGCAAAAAAGGACGGUGGGGAGUGCCCAGCGGCCGACAGGAGUAAUUCCCGCCGAAACAGGGUUUUCACCCUUCCUUUCUUCGUGUGUCCUUCCUCGCGCCCGCAGGACCACCCCUCGCCCCCUUUGCGCUGUCGCUUCGGCUACUACCCGGUGGAAACAACUGAAGCUCCCGAGAACCGCUUUUUCUCUAUCUUACUUGCUUCGGGGCGAGGGUGUUUAGCCCUUGGAACCGCAGUUGGUUCCUCGGAACUAAACUCGUGGUUCCUGUGGUUCACACCUGACCUCCUGAGCAGAAAAG	(....((((((((((((((.((...((((((((..((((((((.....(((((((((...(((...(((((..(((((((.(((.((.((((.((..(((((..((.(.((..((((.(((((....)))))...))))..)).).))..)))))..)).)))).))..))).))))))).)))))..))).)))))))))......))))).)))..)..))))))))))))))..))))))))).....)(((..((((((.((((.(.((((((..((((...(((((((((((((((((....))))).)))).))))))))...)))).))))))..))))).))))))..)))	(((...((((..((.(((..(((((...((...((((((.(.((((..((((....)))).))))).))))))...))....)))))...)))))..))))...)))(.((((((...(((((((..(((((((((((..(..(((.(((((....((((..((((((.(.((((((((((((.((((.(((((.((((.((..((((........((..((((...(((((....))))).))))..))........))))..)).)))).)))).).))))..)).))))))))))).).)))))...))))..))))))))..))))))..))))))..))))))).))))))..)	KY522737.1	Potato spindle tuber viroid	Pospiviroid	Pospiviroidae	viroid	AB006737.1																									reference	False	True
NV_3e91fe91833e3c68	MW311855.1		viroiddb	359			0.5793871866295265	False	False											-194.39	0.7194444444444444	2	-191.18	0.6916666666666667	2	KY522733.1	99.6	325.0	1.0	0.0	35.0	359.0	1.0	325.0	7.922999999999998e-174	579.0	KY522733.1 Potato spindle tuber viroid isolate MT6-19ozon, complete genome	0.905	0.905	AAAAAAGAAGGCGGCUCGGAGGAGCGCUUCAGGGAUCCCCGGGGAAACCUGGAGCGAACUGGCAAAAAAGGACGGUGGGGAGUGCCCAGCGGCCGACAGGAGUAAUUCCCGCCGAAACAGGGUUUUCACCCUUCCUUUCUUCGGGUGUCCUUCCUCGCGCCCGCAGGACCACCCUUCGCCCCCUUUGCGCUGUCGCUUCGGCUACUACCCGGUGGAAACAACUGAAGCUCCCGAGAACCGCUUUUUCUCUAUCUUACUUGCUUCGGGGCGAGGGUGUUUAGCCCUUGGAACCGCAGUUGGUUCCUCGGAACUAAACUCGUGGUUCCUGUGGUUCACACCUGACCUCCUGAGCAGAAAAG	(....((((((((((((((.((...((((((((..((((((((.....(((((((((...(((...(((((..(((((((.(((.((.((((.((..(((((..((.((((..((((.(((((....)))))...))))..)))).))..)))))..)).)))).))..))).))))))).)))))..))).)))))))))......))))).)))..)..))))))))))))))..))))))))).....)(((..((((((.((((.(.((((((..((((...(((((((((((((((((....))))).)))).))))))))...)))).))))))..))))).))))))..)))	(((...((((..((.(((..(((((...((...((((((.(.((((..((((....)))).))))).))))))...))....)))))...)))))..))))...)))(.((((((...(((((((..(((((((((((..(..(((.(((((....((((..((((((.(.((((((((((((..(((.(((((.((((.((..((((..((..((((..((((...(((((....))))).))))..))))..))..))))..)).)))).)))).).)))...)).))))))))))).).)))))...))))..))))))))..))))))..))))))..))))))).))))))..)	KY522733.1	Potato spindle tuber viroid	Pospiviroid	Pospiviroidae	viroid	AB006737.1																									reference	False	True
NV_3fa8b64c55bb8c94	MW311857.1		viroiddb	359			0.584958217270195	False	False											-197.23	0.7194444444444444	2	-194.85	0.6972222222222222	2	KY522733.1	99.6	325.0	1.0	0.0	35.0	359.0	1.0	325.0	7.922999999999998e-174	579.0	KY522733.1 Potato spindle tuber viroid isolate MT6-19ozon, complete genome	0.905	0.905	AAAAAAGAAGGCGGCUCGGAGGAGCGCUUCAGGGAUCCCCGGGGAAACCUGGAGCGAACUGGCAAAAAAGGACGGUGGGGAGUGCCCAGCGGCCGACAGGAGUAAUUCCCGCCGAAACAGGGUCUUCACCCUUCCUUUCUUCGGGUGUCCUUCCUCGCGCCCGCAGGACCACCCCUCGCCCCCUUUGCGCUGUCGCUUCGGCUACUACCCGGUGGAAACAACUGAAGCUCCCGAGAACCGCUUUUUCUCUAUCUUACUUGCUUCGGGGCGAGGGUGUUUAGCCCUUGGAACCGCAGUUGGUUCCUCGGAACUAAACUCGUGGUUCCUGUGGUUCACACCUGACCUCCUGAGCAGAAAAG	(....((((((((((((((.((...((((((((..((((((((.....(((((((((...(((...(((((..(((((((.(((.((.((((.((..(((((..((.((((..((((.(((((....)))))...))))..)))).))..)))))..)).)))).))..))).))))))).)))))..))).)))))))))......))))).)))..)..))))))))))))))..))))))))).....)(((..((((((.((((.(.((((((..((((...(((((((((((((((((....))))).)))).))))))))...)))).))))))..))))).))))))..)))	(((...((((..((.(((..(((((...((...((((((.(.((((..((((....)))).))))).))))))...))....)))))...)))))..))))...)))(.((((((...(((((((..(((((((((((..(..(((.(((((....((((..((((((.(.((((((((((((.((((.(((((.((((.((..((((..((..((((..((((...(((((....))))).))))..))))..))..))))..)).)))).)))).).))))..)).))))))))))).).)))))...))))..))))))))..))))))..))))))..))))))).))))))..)	KY522733.1	Potato spindle tuber viroid	Pospiviroid	Pospiviroidae	viroid	AB006737.1																									reference	False	True
NV_42a76227457a0bcd	MW311858.1		viroiddb	359			0.5821727019498607	False	False											-197.08	0.7194444444444444	2	-195.8	0.7027777777777777	2	KY522733.1	99.6	325.0	1.0	0.0	35.0	359.0	1.0	325.0	7.922999999999998e-174	579.0	KY522733.1 Potato spindle tuber viroid isolate MT6-19ozon, complete genome	0.905	0.905	AAAAAAGAAGGCGGCUCGGAGGAGCGCUUCAGGGAUCCCCGGGGAAACCUGGAGCGAACUGGCAAAAAAGGACGGUGGGGAGUGCCCAGCGGCCGACAGGAGUAAUUCCCGCCGAAACAGGGUUUUCACCCUACCUUUCUUCGGGUGUCCUUCCUCGCGCCCGCAGGACCACCCCUCGCCCCCUUUGCGCUGUCGCUUCGGCUACUACCCGGUGGAAACAACUGAAGCUCCCGAGAACCGCUUUUUCUCUAUCUUACUUGCUUCGGGGCGAGGGUGUUUAGCCCUUGGAACCGCAGUUGGUUCCUCGGAACUAAACUCGUGGUUCCUGUGGUUCACACCUGACCUCCUGAGCAGAAAAG	(....((((((((((((((.((...((((((((..((((((((.....(((((((((...(((...(((((..(((((((.(((.((.((((.((..(((((..((.((((..((((.(((((....)))))...))))..)))).))..)))))..)).)))).))..))).))))))).)))))..))).)))))))))......))))).)))..)..))))))))))))))..))))))))).....)(((..((((((.((((.(.((((((..((((...(((((((((((((((((....))))).)))).))))))))...)))).))))))..))))).))))))..)))	(((...((((..((.(((..(((((...((...((((((.(.((((..((((....)))).))))).))))))...))....)))))...)))))..))))...)))(.((((((...(((((((..(((((((((((..(..(((.(((((....((((..((((((.(.((((((((((((.((((.(((((.((((.((..((((..((..((((..((((..((((((....))))))))))..))))..))..))))..)).)))).)))).).))))..)).))))))))))).).)))))...))))..))))))))..))))))..))))))..))))))).))))))..)	KY522733.1	Potato spindle tuber viroid	Pospiviroid	Pospiviroidae	viroid	AB006737.1																									reference	False	True
NV_1e043a752053dea2	MW311859.1		viroiddb	359			0.584958217270195	False	False											-193.71	0.7083333333333334	2	-198.73	0.7027777777777777	2	KY522737.1	99.6	325.0	1.0	0.0	35.0	359.0	1.0	325.0	7.922999999999998e-174	579.0	KY522737.1 Potato spindle tuber viroid isolate MT41ozon, complete genome	0.905	0.898	AAAAAAGAAGGCGGCUCGGAGGAGCGCUUCAGGGAUCCCCGGGGAAACCUGGAGCGAACUGGCAAAAAAGGACGGUGGGGAGUGCCCAGCGGCCGACAGGAGUAAUUCCCGCCGAAACAGGGUUUUCACCCUUCCUUUCUUCGGGUGUCCUUCCUCGCGCCCGCAGGACCCCCCCUCGCCCCCUUUGCGCUGUCGCUUCGGCUACUACCCGGUGGAAACAACUGAAGCUCCCGAGAACCGCUUUUUCUCUAUCUUACUUGCUUCGGGGCGAGGGUGUUUAGCCCUUGGAACCGCAGUUGGUUCCUCGGAACUAAACUCGUGGUUCCUGUGGUUCACACCUGACCUCCUGAGCAGAAAAG	(....((((((((((((((.((...((((((((..((((((((.....(((((((((....(((((...((.(((.((((.((.((..((((.((..(((((..((.((((..((((.(((((....)))))...))))..)))).))..)))))..)).)))).)))).)))).)))))...)))))....)))))))))......))))).)))..)..))))))))))))))..))))))))).....)(((..((((((.((((.(.((((((..((((...(((((((((((((((((....))))).)))).))))))))...)))).))))))..))))).))))))..)))	(((...((((..((.(((..(((((...((...((((((.(.((((..((((....)))).))))).))))))...))....)))))...)))))..))))...)))(.((((((...(((((((..(((((((((((..(..(((.(((((....((((..((((((.(.((((((((((((..((((((((((((((.((..((((..((..((((..((((...(((((....))))).))))..))))..))..))))..)).)))).))).)))))))..)).))))))))))).).)))))...))))..))))))))..))))))..))))))..))))))).))))))..)	KY522737.1	Potato spindle tuber viroid	Pospiviroid	Pospiviroidae	viroid	AB006737.1																									reference	False	True
NV_730e0388c7bdd712	MW311861.1		viroiddb	359			0.584958217270195	False	False											-193.56	0.7083333333333334	2	-195.93	0.6861111111111111	4	KY522733.1	100.0	325.0	0.0	0.0	35.0	359.0	1.0	325.0	1.847e-175	584.0	KY522733.1 Potato spindle tuber viroid isolate MT6-19ozon, complete genome	0.905	0.905	AAAAAAGAAGGCGGCUCGGAGGAGCGCUCCAGGGAUCCCCGGGGAAACCUGGAGCGAACUGGCAAAAAAGGACGGUGGGGAGUGCCCAGCGGCCGACAGGAGUAAUUCCCGCCGAAACAGGGUUUUCACCCUUCCUUUCUUCGGGUGUCCUUCCUCGCGCCCGCAGGACCACCCCUCGCCCCCUUUGCGCUGUCGCUUCGGCUACUACCCGGUGGAAACAACUGAAGCUCCCGAGAACCGCUUUUUCUCUAUCUUACUUGCUUCGGGGCGAGGGUGUUUAGCCCUUGGAACCGCAGUUGGUUCCUCGGAACUAAACUCGUGGUUCCUGUGGUUCACACCUGACCUCCUGAGCAGAAAAG	(....((((((((((((((..((((....((((..((((((((.....(((((((((...(((...(((((..(((((((.(((.((.((((.((..(((((..((.((((..((((.(((((....)))))...))))..)))).))..)))))..)).)))).))..))).))))))).)))))..))).)))))))))......))))).)))..)..)))..)))))))))..))))))))).....)(((..((((((.((((.(.((((((..((((...(((((((((((((((((....))))).)))).))))))))...)))).))))))..))))).))))))..)))	(((...((((..((.(((..(((((...((...((((((.(.((((..((((....)))).))))).))))))...))....)))))...)))))..))))...)))(.((((((...(((((((..((((((....((((((((.....(((....))))))))))).(((.((((((((((.((((.(((((.((((.((..((((..((..((((..((((...(((((....))))).))))..))))..))..))))..)).)))).)))).).))))..)))))))))))))......((((((((..(((....)))..))))))))))))))..))))))).))))))..)	KY522733.1	Potato spindle tuber viroid	Pospiviroid	Pospiviroidae	viroid	AB006737.1																									reference	False	True
NV_657f742a49219973	MW311863.1		viroiddb	359			0.584958217270195	False	False											-200.36	0.725	2	-195.33	0.6972222222222222	2	KY522737.1	99.6	325.0	1.0	0.0	35.0	359.0	1.0	325.0	7.922999999999998e-174	579.0	KY522737.1 Potato spindle tuber viroid isolate MT41ozon, complete genome	0.905	0.898	AAAAAAGAAGGCGGCUCGGAGGAGCGCUUCAGGGAUCCCCGGGGAAACCUGGAGCGAACUGGCAAAAAAGGACGGUGGGGAGUGCCCAGCGGCCGACAGGAGUAAUGCCCGCCGAAACAGGGUUUUCACCCUUCCUUUCUUCGGGUGUCCUUCCUCGCGCCCGCAGGACCACCCCUCGCCCCCUUUGCGCUGUCGCUUCGGCUACUACCCGGUGGAAACAACUGAAGCUCCCGAGAACCGCUUUUUCUCUAUCUUACUUGCUUCGGGGCGAGGGUGUUUAGCCCUUGGAACCGCAGUUGGUUCCUCGGAACUAAACUCGUGGUUCCUGUGGUUCACACCUGACCUCCUGAGCAGAAAAG	(....((((((((((((((.((...((((((((..((((((((.....(((((((((...(((...(((((..(((((((.(((.((.((((.((..(((((..(((((((..((((.(((((....)))))...))))..)))))))..)))))..)).)))).))..))).))))))).)))))..))).)))))))))......))))).)))..)..))))))))))))))..))))))))).....)(((..((((((.((((.(.((((((..((((...(((((((((((((((((....))))).)))).))))))))...)))).))))))..))))).))))))..)))	(((...((((..((.(((..(((((...((...((((((.(.((((..((((....)))).))))).))))))...))....)))))...)))))..))))...)))(.((((((...(((((((..(((((((((((..(..(((.(((((....((((..((((((.(.((((((((((((.((((.(((((.((((.((..((((..((..((((..((((...(((((....))))).))))..))))..))..))))..)).)))).)))).).))))..)).))))))))))).).)))))...))))..))))))))..))))))..))))))..))))))).))))))..)	KY522737.1	Potato spindle tuber viroid	Pospiviroid	Pospiviroidae	viroid	AB006737.1																									reference	False	True
NV_6d8566d7ebea62be	MW311864.1		viroiddb	359			0.5793871866295265	False	False											-197.74	0.7194444444444444	2	-194.58	0.7027777777777777	2	KY522737.1	99.6	325.0	1.0	0.0	35.0	359.0	1.0	325.0	7.922999999999998e-174	579.0	KY522737.1 Potato spindle tuber viroid isolate MT41ozon, complete genome	0.905	0.898	AAAAAAGAAGGCGGCUCGGAGGAGCGCUUCAGGGAUCCCCGGGGAAACCUGGAGCGAACUGGCAAAAAAGGACGGUGGGGAGUGCCCAGCGGCCGACAGGAGUAAUUCCCGCCGAAACAGGGUUUUCACCCUUCCUUUCUUCGGGUGUCCUUCCUCGCGCCCGCAGGACCACCCCUCGCCCCCUUUGCGCUGUCGCUUCGGCUACUACCCGGUGGAAACAACUGAAGCUCCCGAGAACCGCUUUUUCUCUAUCUUACUUGCUUCGGGGCGAGGGUGUUUAGACCUUGGAACCGCAGUUGGUUCCUCGGAACUAAACUCGUGGUUCCUGUGGUUCACACCUGACCUCCUGAGCAGAAAAG	(....((((((((((((((.((...((((((((..((((((((.....(((((((((...(((...(((((..(((((((.(((.((.((((.((..(((((..((.((((..((((.(((((....)))))...))))..)))).))..)))))..)).)))).))..))).))))))).)))))..))).)))))))))......))))).)))..)..))))))))))))))..))))))))).....)(((..((((((.((((.(.((((((...((((..(((((((((((((((((....))))).)))).))))))))...)))).))))))..))))).))))))..)))	(((...((((..((.(((..(((((..(((...((((((.(.((((..((((....)))).))))).))))))..)))....)))))...)))))..))))...)))(.((((((...(((((((..(((((((((((..(..(((.(((((....((((..((((((.(.((((((((((((.((((.(((((.((((.((..((((..((..((((..((((...(((((....))))).))))..))))..))..))))..)).)))).)))).).))))..)).))))))))))).).)))))...))))..))))))))..))))))..))))))..))))))).))))))..)	KY522737.1	Potato spindle tuber viroid	Pospiviroid	Pospiviroidae	viroid	AB006737.1																									reference	False	True
NV_6edb4f408a5f7c26	MW311865.1		viroiddb	359			0.5793871866295265	False	False											-192.75	0.7138888888888889	2	-194.65	0.7027777777777777	2	KY522733.1	99.6	325.0	1.0	0.0	35.0	359.0	1.0	325.0	7.922999999999998e-174	579.0	KY522733.1 Potato spindle tuber viroid isolate MT6-19ozon, complete genome	0.905	0.905	AAAAAAGAAGGCGGCUCGGAGGAGCGCUUCAGGGAUCCCCGGGGAAACCUGGAGCGAACUGGCAAAAAAGGACGGUGGGGAGUGCCCAGCGGCCGACAGGAGUAAUUCCCGCCGAAACAGGGUUUUCACCCUUCCUUUCUUCGGGUGUCCUUCCUCGCGCCCGCAGGACCACCCCUCGCCCCCUUUGCGCUGUCGCUUCGGCUACUACCCGGUGGAAACAACUGAAGCUCCCGAGAACCGCUUUUUCUCUAUCUUACUUGCUUCGGGGCGAGAGUGUUUAGCCCUUGGAACCGCAGUUGGUUCCUCGGAACUAAACUCGUGGUUCCUGUGGUUCACACCUGACCUCCUGAGCAGAAAAG	(....((((((((((((((.((...((((((((..((((((((.....(((((((((...(((...(((((..(((((((.(((.((.((((.((..(((((..((.((((..((((.(((((....)))))...))))..)))).))..)))))..)).)))).))..))).))))))).)))))..))).)))))))))......))))).)))..)..))))))))))))))..))))))))).....)(((..((((((.((((..((.((((..((((...(((((((((((((((((....))))).)))).))))))))...)))).))))))..)).)).))))))..)))	(((...((((..((.(((.((((((...((...((((((.(.((((..((((....)))).))))).))))))...))....)))).)).)))))..))))...)))(.((((((...(((((((..(((((((((((..(..(((.(((((....((((..((((((.(.((((((((((((.((((.(((((.((((.((..((((..((..((((..((((...(((((....))))).))))..))))..))..))))..)).)))).)))).).))))..)).))))))))))).).)))))...))))..))))))))..))))))..))))))..))))))).))))))..)	KY522733.1	Potato spindle tuber viroid	Pospiviroid	Pospiviroidae	viroid	AB006737.1																									reference	False	True
NV_1c88f168cfb4e298	MW311866.1		viroiddb	359			0.5793871866295265	False	False											-197.76	0.7138888888888889	2	-195.37	0.6972222222222222	2	KY522737.1	99.6	325.0	1.0	0.0	35.0	359.0	1.0	325.0	7.922999999999998e-174	579.0	KY522737.1 Potato spindle tuber viroid isolate MT41ozon, complete genome	0.905	0.898	AAAAAAGAAGGCGGCUCGGAGGAGCGCUUCAGGGAUCCCCGGGGAAACCUGGAGCGAACUGGCAAAAAAGGACGGUGGGGAGUGCCCAGCGGCCGACAGGAGUAAUUCCCGCCGAAACAGGGUUUUCACCCUUCCUUUCUUCGGGUGUCCUUCCUCGCGCCCGCAGGACCACCCCUCGUCCCCUUUGCGCUGUCGCUUCGGCUACUACCCGGUGGAAACAACUGAAGCUCCCGAGAACCGCUUUUUCUCUAUCUUACUUGCUUCGGGGCGAGGGUGUUUAGCCCUUGGAACCGCAGUUGGUUCCUCGGAACUAAACUCGUGGUUCCUGUGGUUCACACCUGACCUCCUGAGCAGAAAAG	(....((((((((((((((.((...((((((((..((((((((.....(((((((((....(((((...((((((.((((.(.(.((.((((.((..(((((..((.((((..((((.(((((....)))))...))))..)))).))..)))))..)).)))).)).)).))))))))))..)))))....)))))))))......))))).)))..)..))))))))))))))..))))))))).....)(((..((((((.((((.(.((((((..((((...(((((((((((((((((....))))).)))).))))))))...)))).))))))..))))).))))))..)))	(((...((((..((.(((..(((((...((...((((((.(.((((..((((....)))).))))).))))))...))....)))))...)))))..))))...)))(.((((((...(((((((..(((((((((((..(..(((.(((((....((((..((((((.(.((((((((((((.((((.(((((.((((.((..((((..((..((((..((((...(((((....))))).))))..))))..))..))))..)).)))).)))).).))))..))))).)))))))).).)))))...))))..))))))))..))))))..))))))..))))))).))))))..)	KY522737.1	Potato spindle tuber viroid	Pospiviroid	Pospiviroidae	viroid	AB006737.1																									reference	False	True
NV_dee91daf606ed5f3	MW311867.1		viroiddb	359			0.584958217270195	False	False											-198.38	0.7083333333333334	2	-195.52	0.6972222222222222	2	KY522737.1	99.6	325.0	1.0	0.0	35.0	359.0	1.0	325.0	7.922999999999998e-174	579.0	KY522737.1 Potato spindle tuber viroid isolate MT41ozon, complete genome	0.905	0.898	AAAAAAGAAGGCGGCUCGGAGGAGCGCUUCAGGGAUCCCCGGGGAAACCUGGAGCGAACUGGCAAAAAAGGACGGGGGGGAGUGCCCAGCGGCCGACAGGAGUAAUUCCCGCCGAAACAGGGUUUUCACCCUUCCUUUCUUCGGGUGUCCUUCCUCGCGCCCGCAGGACCACCCCUCGCCCCCUUUGCGCUGUCGCUUCGGCUACUACCCGGUGGAAACAACUGAAGCUCCCGAGAACCGCUUUUUCUCUAUCUUACUUGCUUCGGGGCGAGGGUGUUUAGCCCUUGGAACCGCAGUUGGUUCCUCGGAACUAAACUCGUGGUUCCUGUGGUUCACACCUGACCUCCUGAGCAGAAAAG	(....((((((((((((((.((...((((((((..((((((((.....(((((((((....(((((...((.(((((((..((.((..((((.((..(((((..((.((((..((((.(((((....)))))...))))..)))).))..)))))..)).)))).))))..)))))))))...)))))....)))))))))......))))).)))..)..))))))))))))))..))))))))).....)(((..((((((.((((.(.((((((..((((...(((((((((((((((((....))))).)))).))))))))...)))).))))))..))))).))))))..)))	(((...((((..((.(((..(((((...((...((((((.(.((((..((((....)))).))))).))))))...))....)))))...)))))..))))...)))(.((((((...(((((((..(((((((((((..(..(((.(((((....((((..((((((.(.((((((((((((.((((.(((((.((((.((..((((..((..((((..((((...(((((....))))).))))..))))..))..))))..)).)))).)))).)..)))).)).))))))))))).).)))))...))))..))))))))..))))))..))))))..))))))).))))))..)	KY522737.1	Potato spindle tuber viroid	Pospiviroid	Pospiviroidae	viroid	AB006737.1																									reference	False	True
NV_3b85e44cc56595ab	MW311868.1		viroiddb	359			0.5793871866295265	False	False											-191.47	0.7083333333333334	2	-194.32	0.7083333333333334	3	KY522737.1	99.6	325.0	1.0	0.0	35.0	359.0	1.0	325.0	7.922999999999998e-174	579.0	KY522737.1 Potato spindle tuber viroid isolate MT41ozon, complete genome	0.905	0.898	AAAAAAGAAGGCGGCUCGGAGGAGCGCUUCAGGGAUCCCCGGGGAAACCUGGAGCGAACUGGCAAAAAAGGACGGUGGGGAGUGCCCAGCGGCCGACAGGAGUAAUUCCCGCCGAAACAGGGUUUUCACCCUUCCUUUCUUCGGGUGUCCUUCCUCGCGCCCGCAGGACCACCCCUCGCCCCCUUUGCGCUGUCGCUUCGGCUACUACCCGGUGGAAACAACUGAAGCUCCCGAGAACCGCUUUUUCUCUAUCUUACUUGCUUCGGGGCGAGGGUGUUUAGCCCUUGGAACCGCAGUUGGUUCCUCGGAACUAAACUCGUGGUUCCUGUGAUUCACACCUGACCUCCUGAGCAGAAAAG	(....((((((((((((((.((...((((((((..((((((((.....(((((((((...(((...(((((..(((((((.(((.((.((((.((..(((((..((.((((..((((.(((((....)))))...))))..)))).))..)))))..)).)))).))..))).))))))).)))))..))).)))))))))......))))).)))..)..))))))))))))))..))))))))).....)(((..((((((.((((.(.((((((....(.(..(((((((((((((((((....))))).)))).)))))))).).)....))))))..))))).))))))..)))	(((...((((..((.(((.(((((((..((....))..)))).(((((((.((..((((((......))))))..)))))))))..))).)))))..))))...)))(.((((((...(((((((..(((((((((((..(..(((.(((((....((((..((((((.(.((((((((((((.((((.(((((.((((.((..((((..((..((((..((((...(((((....))))).))))..))))..))..))))..)).)))).)))).).))))..)).))))))))))).).)))))...))))..))))))))..))))))..))))))..))))))).))))))..)	KY522737.1	Potato spindle tuber viroid	Pospiviroid	Pospiviroidae	viroid	AB006737.1																									reference	False	True
NV_3dd19ad76b04011f	MW311870.1		viroiddb	359			0.5793871866295265	False	False											-193.38	0.7138888888888889	2	-192.86	0.6972222222222222	2	KY522733.1	99.6	325.0	1.0	0.0	35.0	359.0	1.0	325.0	7.922999999999998e-174	579.0	KY522733.1 Potato spindle tuber viroid isolate MT6-19ozon, complete genome	0.905	0.905	AAAAAAGAAGGCGGCUCGGAGGAGCGCUUCAGGGAUCCCCGGGGAAACCUGGAGCGAACUGGCAAAAAAGGACAGUGGGGAGUGCCCAGCGGCCGACAGGAGUAAUUCCCGCCGAAACAGGGUUUUCACCCUUCCUUUCUUCGGGUGUCCUUCCUCGCGCCCGCAGGACCACCCCUCGCCCCCUUUGCGCUGUCGCUUCGGCUACUACCCGGUGGAAACAACUGAAGCUCCCGAGAACCGCUUUUUCUCUAUCUUACUUGCUUCGGGGCGAGGGUGUUUAGCCCUUGGAACCGCAGUUGGUUCCUCGGAACUAAACUCGUGGUUCCUGUGGUUCACACCUGACCUCCUGAGCAGAAAAG	(....((((((((((((((.((...((((((((..((((((((.....(((((((((...(((...(((((...((((((.(((.((.((((.((..(((((..((.((((..((((.(((((....)))))...))))..)))).))..)))))..)).)))).))..))).))))))..)))))..))).)))))))))......))))).)))..)..))))))))))))))..))))))))).....)(((..((((((.((((.(.((((((..((((...(((((((((((((((((....))))).)))).))))))))...)))).))))))..))))).))))))..)))	(((...((((..((.(((..(((((...((...((((((.(.((((..((((....)))).))))).))))))...))....)))))...)))))..))))...)))(.((((((...(((((((..(((((((((((..(..(((.(((((....((((..((((((.(.((((((((((((.((((.(((((.((((.((..((((..((..((((..((((...(((((....))))).))))..))))..))..))))..)).)))).)))).).))))..)).))))))))))).).)))))...))))..))))))))..))))))..))))))..))))))).))))))..)	KY522733.1	Potato spindle tuber viroid	Pospiviroid	Pospiviroidae	viroid	AB006737.1																									reference	False	True
NV_a17ad476f8186e96	MW311871.1		viroiddb	359			0.584958217270195	False	False											-198.7	0.7194444444444444	2	-195.87	0.7083333333333334	2	KY522733.1	99.6	325.0	1.0	0.0	35.0	359.0	1.0	325.0	7.922999999999998e-174	579.0	KY522733.1 Potato spindle tuber viroid isolate MT6-19ozon, complete genome	0.905	0.905	AAAAAAGAAGGCGGCUCGGAGGAGCGCUUCAGGGAUCCCCGGGGAAACCUGGAGCGAACUGGCAAAAAAGGACGGUGGGGAGUGCCCAGCGGCCGACAGGAGUAAUUCCCGCCGAAACAGGGUUUUCACCCUUCCUUUCUUCGGGUGUCCUUCCUCGCGCCCGCAGGACCACCCCUCGCCCCCUUUGCGCUGUCGCUUCGGCUACUACCCGGUGGAAACAACUGAAGCUCCCGAGAACCGCUUUUUCUCUAUCUUACUUGCUUCGGGGCGAGGGUGUUUAGCCCUUGGAACCGCAGUUGGUUCCUCGGAACUAAACUCGUGGUUCCUGUGGUUCACACCUGACCUCCUGAGCAGAGAAG	(....((((((((((((((.((...((((((((..((((((((.....(((((((((...(((...(((((..(((((((.(((.((.((((.((..(((((..((.((((..((((.(((((....)))))...))))..)))).))..)))))..)).)))).))..))).))))))).)))))..))).)))))))))......))))).)))..)..))))))))))))))..))))))))).....)(((..((((((.((((.(.((((((..((((...(((((((((((((((((....))))).)))).))))))))...)))).))))))..))))).))))))..)))	(((((.((((..((.(((..(((((...((...((((((.(.((((..((((....)))).))))).))))))...))....)))))...)))))..)))))).)))(.((((((...(((((((..(((((((((((..(..(((.(((((....((((..((((((.(.((((((((((((.((((.(((((.((((.((..((((..((..((((..((((...(((((....))))).))))..))))..))..))))..)).)))).)))).).))))..)).))))))))))).).)))))...))))..))))))))..))))))..))))))..))))))).))))))..)	KY522733.1	Potato spindle tuber viroid	Pospiviroid	Pospiviroidae	viroid	AB006737.1																									reference	False	True
NV_dcd8c75111077a54	MW311873.1		viroiddb	359			0.584958217270195	False	False											-200.05	0.7194444444444444	2	-201.82	0.7083333333333334	2	KY522737.1	99.6	325.0	1.0	0.0	35.0	359.0	1.0	325.0	7.922999999999998e-174	579.0	KY522737.1 Potato spindle tuber viroid isolate MT41ozon, complete genome	0.905	0.898	AAAAAAGAAGGCGGCUCGGAGGAGCGCUUCAGGGAUCCCCGGGGAAACCUGGAGCGAACUGGCAAAAAAGGACGGUGGGGAGUGCCCAGCGGCCGACAGGAGUAAUUCCCGCCGAAACAGGGUUUUCACCCUUCCUUUCUUCGGGUGUCCUUCCUCGCGCCCGCAGGACCACCCCUCGCCCCCUUUGCGCUGUCGCUCCGGCUACUACCCGGUGGAAACAACUGAAGCUCCCGAGAACCGCUUUUUCUCUAUCUUACUUGCUUCGGGGCGAGGGUGUUUAGCCCUUGGAACCGCAGUUGGUUCCUCGGAACUAAACUCGUGGUUCCUGUGGUUCACACCUGACCUCCUGAGCAGAAAAG	(....((((((((((((((.((...((((((((..((((((((.....(((((((((...(((...(((((..(((((((.(((.((.((((.((..(((((..((.((((..((((.(((((....)))))...))))..)))).))..)))))..)).)))).))..))).))))))).)))))..))).)))))))))......))))).)))..)..))))))))))))))..))))))))).....)(((..((((((.((((.(.((((((..((((...(((((((((((((((((....))))).)))).))))))))...)))).))))))..))))).))))))..)))	(((...((((..((.(((..(((((...((...((((((.(.((((..((((....)))).))))).))))))...))....)))))...)))))..))))...)))(.((((((...(((((((..(((((((((((..(..(((.(((((....((((((((((((.(.((((((((((((.((((.(((((.((((.((..((((..((..((((..((((...(((((....))))).))))..))))..))..))))..)).)))).)))).).))))..)).))))))))))).).))))))).))))..))))))))..))))))..))))))..))))))).))))))..)	KY522737.1	Potato spindle tuber viroid	Pospiviroid	Pospiviroidae	viroid	AB006737.1																									reference	False	True
NV_6d4f1a8445a7374d	MW311874.1		viroiddb	359			0.584958217270195	False	False											-197.08	0.7194444444444444	2	-193.15	0.6916666666666667	2	KY522737.1	99.6	325.0	1.0	0.0	35.0	359.0	1.0	325.0	7.922999999999998e-174	579.0	KY522737.1 Potato spindle tuber viroid isolate MT41ozon, complete genome	0.905	0.898	AAAAAAGAAGGCGGCUCGGAGGAGCGCUUCAGGGAUCCCCGGGGAACCCUGGAGCGAACUGGCAAAAAAGGACGGUGGGGAGUGCCCAGCGGCCGACAGGAGUAAUUCCCGCCGAAACAGGGUUUUCACCCUUCCUUUCUUCGGGUGUCCUUCCUCGCGCCCGCAGGACCACCCCUCGCCCCCUUUGCGCUGUCGCUUCGGCUACUACCCGGUGGAAACAACUGAAGCUCCCGAGAACCGCUUUUUCUCUAUCUUACUUGCUUCGGGGCGAGGGUGUUUAGCCCUUGGAACCGCAGUUGGUUCCUCGGAACUAAACUCGUGGUUCCUGUGGUUCACACCUGACCUCCUGAGCAGAAAAG	(....((((((((((((((.((...((((((((..((((((((.....(((((((((...(((...(((((..(((((((.(((.((.((((.((..(((((..((.((((..((((.(((((....)))))...))))..)))).))..)))))..)).)))).))..))).))))))).)))))..))).)))))))))......))))).)))..)..))))))))))))))..))))))))).....)(((..((((((.((((.(.((((((..((((...(((((((((((((((((....))))).)))).))))))))...)))).))))))..))))).))))))..)))	(((...((((..((.(((..(((((...((...((((((.(.((((..((((....)))).))))).))))))...))....)))))...)))))..))))...)))(.((((((...(((((((..(((((((((((..(..(((.(((((....(.((..((((((.(.((((((((((((.((((.(((((.((((.((..((((..((..((((..((((...(((((....))))).))))..))))..))..))))..)).)))).)))).).))))..)).))))))))))).).)))))...)).)..))))))))..))))))..))))))..))))))).))))))..)	KY522737.1	Potato spindle tuber viroid	Pospiviroid	Pospiviroidae	viroid	AB006737.1																									reference	False	True
NV_e60351db152d3138	MW311875.1		viroiddb	359			0.5793871866295265	False	False											-189.9	0.7138888888888889	2	-193.51	0.7027777777777777	3	KY522733.1	99.6	325.0	1.0	0.0	35.0	359.0	1.0	325.0	7.922999999999998e-174	579.0	KY522733.1 Potato spindle tuber viroid isolate MT6-19ozon, complete genome	0.905	0.905	AAAAAAGAAGGCGGCUCGGAGGAGCGCUUCAGGGAUCCCCGGGGAAACCUGGAGCGAACUGGCAAAAAAGGACGGUGGGGAGUGCCCAGCGGCCGACAGGAGUAAUUCCCGCCGAAACAGGGUUUUCACCCUUCCUUUCUUCGGGUGUCCUUCCUCGCGCCCGCAGGACCACCCCUCGCCCCCUUUGCGCUGUCGCUUCGGCUACUACCCGGUGGAAACAACUGAAGCUCCCGAGAACCGCUUUUUCUCUAUCUUACUUGCUUCGGGGCGAGGGUGUUUAGCCCUUGGAACCGCAGUUGGUUCCUCGGAACUAAACUCGUGUUUCCUGUGGUUCACACCUGACCUCCUGAGCAGAAAAG	(....((((((((((((((.((...((((((((..((((((((.....(((((((((...(((...(((((..(((((((.(((.((.((((.((..(((((..((.((((..((((.(((((....)))))...))))..)))).))..)))))..)).)))).))..))).))))))).)))))..))).)))))))))......))))).)))..)..))))))))))))))..))))))))).....)(((..((((((.((((.(.((((((..((((...((((.((((((((((((....))))).)))).))).))))...)))).))))))..))))).))))))..)))	(((...((((..((.(((.((((((...((...))..))))..(((((((.((..((((((......))))))..)))))))))...)).)))))..))))...)))(.((((((...(((((((..(((((((((((..(..(((.(((((....((((..((((((.(.((((((((((((.((((.(((((.((((.((..((((..((..((((..((((...(((((....))))).))))..))))..))..))))..)).)))).)))).).))))..)).))))))))))).).)))))...))))..))))))))..))))))..))))))..))))))).))))))..)	KY522733.1	Potato spindle tuber viroid	Pospiviroid	Pospiviroidae	viroid	AB006737.1																									reference	False	True
NV_59062e2e930ad798	MW311876.1		viroiddb	359			0.584958217270195	False	False											-192.47	0.7194444444444444	2	-196.09	0.7083333333333334	3	KY522737.1	99.6	325.0	1.0	0.0	35.0	359.0	1.0	325.0	7.922999999999998e-174	579.0	KY522737.1 Potato spindle tuber viroid isolate MT41ozon, complete genome	0.905	0.898	AAAAAAGAAGGCGGCUCGGAGGAGCGCUUCAGGGAUCCCCGGGGAAACCUGGAGCGAACUGGCAAAAAAGGACGGUGGGGAGUGCCCAGCGGCCGACAGGAGUAAUUCCCGCCGAAACAGGGUUUUCACCCUUCCUUUCUUCGGGUGUCCUUCCUCGCGCCCGCAGGACCACCCCUCGCCCCCUUUGCGCUGUCGCUUCGGCUACUACCCGGUGGAAACAACUGAAGCUCCCGAGAACCGCUUUUUCUCUAUCUUACUUGCUUCGGGGCGAGGGUGUUUAGCCCUUGGAACCGCAGUUGGUUCCUCGGAACUAAACUCGUGGUCCCUGUGGUUCACACCUGACCUCCUGAGCAGAAAAG	(....((((((((((((((.((...((((((((..((((((((.....(((((((((...(((...(((((..(((((((.(((.((.((((.((..(((((..((.((((..((((.(((((....)))))...))))..)))).))..)))))..)).)))).))..))).))))))).)))))..))).)))))))))......))))).)))..)..))))))))))))))..))))))))).....)(((..((((((.((((.(.((((((..(((((..(((.(((((((((((((....))))).)))).)))))))..).)))).))))))..))))).))))))..)))	(((...((((..((.(((.(((((((..((....))..)))).(((((((.((..((((((......))))))..)))))))))..))).)))))..))))...)))(.((((((...(((((((..(((((((((((..(..(((.(((((....((((..((((((.(.((((((((((((.((((.(((((.((((.((..((((..((..((((..((((...(((((....))))).))))..))))..))..))))..)).)))).)))).).))))..)).))))))))))).).)))))...))))..))))))))..))))))..))))))..))))))).))))))..)	KY522737.1	Potato spindle tuber viroid	Pospiviroid	Pospiviroidae	viroid	AB006737.1																									reference	False	True
NV_7b0b660cd84ef58c	MW311877.1		viroiddb	359			0.5793871866295265	False	False											-195.5	0.7305555555555555	2	-189.63	0.6861111111111111	2	KY522737.1	99.6	325.0	1.0	0.0	35.0	359.0	1.0	325.0	7.922999999999998e-174	579.0	KY522737.1 Potato spindle tuber viroid isolate MT41ozon, complete genome	0.905	0.898	AAAAAAGAAGGCGGCUCGGAGGAGCGCUUCAGGGAUCCCCGGGGAAACCUGGAGCGAACUGGCAAAAAAGGACGGUGGGGAGUGCCCAGCGGCCGACAGGAGUAAUUCCCGCCGAAACAGGGUUUUCACCCUUCCUUUCUUCGGGUGUCCUUCUUCGCGCCCGCAGGACCACCCCUCGCCCCCUUUGCGCUGUCGCUUCGGCUACUACCCGGUGGAAACAACUGAAGCUCCCGAGAACCGCUUUUUCUCUAUCUUACUUGCUUCGGGGCGAGGGUGUUUAGCCCUUGGAACCGCAGUUGGUUCCUCGGAACUAAACUCGUGGUUCCUGUGGUUCACACCUGACCUCCUGAGCAGAAAAG	(....((((((((((((((.((...((((((((..((((((((.....(((((((((...(((...(((((..(((((((.(((.((.((((((((.(((((..((.((((..((((.(((((....)))))...))))..)))).)).)))))))).).)))).))..))).))))))).)))))..))).)))))))))......))))).)))..)..))))))))))))))..))))))))).....)(((..((((((.((((.(.((((((..((((...(((((((((((((((((....))))).)))).))))))))...)))).))))))..))))).))))))..)))	(((...((((..((.(((..(((((...((...((((((.(.((((..((((....)))).))))).))))))...))....)))))...)))))..))))...)))(.((((((...(((((((..(((((((((((..(..(((.(((((....((((..((((((.(.((((((((((((.((((.(((((.((((.((...((.((....((((..((((...(((((....))))).))))..)))).....)).))..)).)))).)))).).))))..)).))))))))))).).)))))...))))..))))))))..))))))..))))))..))))))).))))))..)	KY522737.1	Potato spindle tuber viroid	Pospiviroid	Pospiviroidae	viroid	AB006737.1																									reference	False	True
NV_aa8f126b74acfcd0	MW311879.1		viroiddb	359			0.584958217270195	False	False											-192.93	0.7138888888888889	2	-193.75	0.6972222222222222	2	KY522737.1	99.6	325.0	1.0	0.0	35.0	359.0	1.0	325.0	7.922999999999998e-174	579.0	KY522737.1 Potato spindle tuber viroid isolate MT41ozon, complete genome	0.905	0.898	AAAAAAGAAGGCGGCUCGGAGGAGCGCUUCAGGGAUCCCCGGGGAAACCUGGAGCGAACUGGCAAAAAAGGACGGUGGGGAGUGCCCAGCGGCCGACAGGAGUAAUUCCCGCCGAAACAGGGUUUUCACCCUUCCUUUCUUCGGGUGUCCUUCCUCGCGCCCGCAGGACCACCCCUCGCCCCCUUUGCGCUGUCGCUUCGGCUACUACCCGGUGGAAACAACUGAAGCUCCCGAGAACCGCUUUUUCUCUAUCUUACUUGCUUCGGGGCGAGGGUGUUUAGCCCUUGGAACCGCAGUUGGGUCCUCGGAACUAAACUCGUGGUUCCUGUGGUUCACACCUGACCUCCUGAGCAGAAAAG	(....((((((((((((((.((...((((((((..((((((((.....(((((((((...(((...(((((..(((((((.(((.((.((((.((..(((((..((.((((..((((.(((((....)))))...))))..)))).))..)))))..)).)))).))..))).))))))).)))))..))).)))))))))......))))).)))..)..))))))))))))))..))))))))).....)(((..((((((.((((.(.((((((..((((...((((((((((((.((((....).))).)))).))))))))...)))).))))))..))))).))))))..)))	(((...((((..((.(((..(((((...((...((((((.(.((((..((((...))))..))))).))))))...))....)))))...)))))..))))...)))(.((((((...(((((((..(((((((((((..(..(((.(((((....((((..((((((.(.((((((((((((.((((.(((((.((((.((..((((..((..((((..((((...(((((....))))).))))..))))..))..))))..)).)))).)))).).))))..)).))))))))))).).)))))...))))..))))))))..))))))..))))))..))))))).))))))..)	KY522737.1	Potato spindle tuber viroid	Pospiviroid	Pospiviroidae	viroid	AB006737.1																									reference	False	True
NV_9e8d74645870982a	MW311880.1		viroiddb	359			0.5793871866295265	False	False											-195.84	0.7194444444444444	2	-193.64	0.6972222222222222	2	KY522733.1	100.0	325.0	0.0	0.0	35.0	359.0	1.0	325.0	1.847e-175	584.0	KY522733.1 Potato spindle tuber viroid isolate MT6-19ozon, complete genome	0.905	0.905	AAAAAAGAAGGCGGCUCGGAGGAGCGCUUCAUGGAUCCCCGGGGAAACCUGGAGCGAACUGGCAAAAAAGGACGGUGGGGAGUGCCCAGCGGCCGACAGGAGUAAUUCCCGCCGAAACAGGGUUUUCACCCUUCCUUUCUUCGGGUGUCCUUCCUCGCGCCCGCAGGACCACCCCUCGCCCCCUUUGCGCUGUCGCUUCGGCUACUACCCGGUGGAAACAACUGAAGCUCCCGAGAACCGCUUUUUCUCUAUCUUACUUGCUUCGGGGCGAGGGUGUUUAGCCCUUGGAACCGCAGUUGGUUCCUCGGAACUAAACUCGUGGUUCCUGUGGUUCACACCUGACCUCCUGAGCAGAAAAG	(....((((((((((((((.((...((((((((..((((((((.....(((((((((...(((...(((((..(((((((.(((.((.((((.((..(((((..((.((((..((((.(((((....)))))...))))..)))).))..)))))..)).)))).))..))).))))))).)))))..))).)))))))))......))))).)))..))..)))))))))))))..))))))))).....)(((..((((((.((((.(.((((((..((((...(((((((((((((((((....))))).)))).))))))))...)))).))))))..))))).))))))..)))	(((...((((..((.(((..(((((...((...((((((.(.((((..((((....)))).))))).))))))...))....)))))...)))))..))))...)))(.((((((...(((((((..((((((((((..((..(((.(((((....((((..((((((.(.((((((((((((.((((.(((((.((((.((..((((..((..((((..((((...(((((....))))).))))..))))..))..))))..)).)))).)))).).))))..)).))))))))))).).)))))...))))..))))))))..))))))..))))))..))))))).))))))..)	KY522733.1	Potato spindle tuber viroid	Pospiviroid	Pospiviroidae	viroid	AB006737.1																									reference	False	True
NV_2ab7dc42ffa1fafc	MW311881.1		viroiddb	359			0.5793871866295265	False	False											-197.08	0.7194444444444444	2	-194.88	0.6972222222222222	2	KY522733.1	99.6	325.0	1.0	0.0	35.0	359.0	1.0	325.0	7.922999999999998e-174	579.0	KY522733.1 Potato spindle tuber viroid isolate MT6-19ozon, complete genome	0.905	0.905	AAAAAAGAAGGCGGCUCGGAGGAGCGCUUCAGGGAUCCCCGGGGAAACCUGGAGCGAACUGGCAAAAAAGGACGGUGGGGAGUGCCCAGCGGCCGACAGGAGUAAUUCCCGCCGAAAUAGGGUUUUCACCCUUCCUUUCUUCGGGUGUCCUUCCUCGCGCCCGCAGGACCACCCCUCGCCCCCUUUGCGCUGUCGCUUCGGCUACUACCCGGUGGAAACAACUGAAGCUCCCGAGAACCGCUUUUUCUCUAUCUUACUUGCUUCGGGGCGAGGGUGUUUAGCCCUUGGAACCGCAGUUGGUUCCUCGGAACUAAACUCGUGGUUCCUGUGGUUCACACCUGACCUCCUGAGCAGAAAAG	(....((((((((((((((.((...((((((((..((((((((.....(((((((((...(((...(((((..(((((((.(((.((.((((.((..(((((..((.((((..((((.(((((....)))))...))))..)))).))..)))))..)).)))).))..))).))))))).)))))..))).)))))))))......))))).)))..)..))))))))))))))..))))))))).....)(((..((((((.((((.(.((((((..((((...(((((((((((((((((....))))).)))).))))))))...)))).))))))..))))).))))))..)))	(((...((((..((.(((..(((((...((...((((((.(.((((..((((....)))).))))).))))))...))....)))))...)))))..))))...)))(.((((((...(((((((..(((((((((((..(..(((.(((((....((((..((((((.(.((((((((((((.((((.(((((.((((.((..((((..((..((((..((((...(((((....))))).))))..))))..))..))))..)).)))).)))).).))))..)).))))))))))).).)))))...))))..))))))))..))))))..))))))..))))))).))))))..)	KY522733.1	Potato spindle tuber viroid	Pospiviroid	Pospiviroidae	viroid	AB006737.1																									reference	False	True
NV_d8c38bc301e9d359	MW311882.1		viroiddb	359			0.5793871866295265	False	False											-193.94	0.7194444444444444	2	-189.22	0.6916666666666667	2	KY522733.1	99.6	325.0	1.0	0.0	35.0	359.0	1.0	325.0	7.922999999999998e-174	579.0	KY522733.1 Potato spindle tuber viroid isolate MT6-19ozon, complete genome	0.905	0.905	AAAAAAGAAGGCGGCUCGGAGGAGCGCUUCAGGGAUCCUCGGGGAAACCUGGAGCGAACUGGCAAAAAAGGACGGUGGGGAGUGCCCAGCGGCCGACAGGAGUAAUUCCCGCCGAAACAGGGUUUUCACCCUUCCUUUCUUCGGGUGUCCUUCCUCGCGCCCGCAGGACCACCCCUCGCCCCCUUUGCGCUGUCGCUUCGGCUACUACCCGGUGGAAACAACUGAAGCUCCCGAGAACCGCUUUUUCUCUAUCUUACUUGCUUCGGGGCGAGGGUGUUUAGCCCUUGGAACCGCAGUUGGUUCCUCGGAACUAAACUCGUGGUUCCUGUGGUUCACACCUGACCUCCUGAGCAGAAAAG	(....((((((((((((((.((...((((((((..((((((((.....(((((((((...(((...(((((..(((((((.(((.((.((((.((..(((((..((.((((..((((.(((((....)))))...))))..)))).))..)))))..)).)))).))..))).))))))).)))))..))).)))))))))......))))).)))..)..))))))))))))))..))))))))).....)(((..((((((.((((.(.((((((..((((...(((((((((((((((((....))))).)))).))))))))...)))).))))))..))))).))))))..)))	(((...((((..((.(((..(((((...((...((((((.(.((((..((((....)))).))))).))))))...))....)))))...)))))..))))...)))(.((((((...(((((((..(((((((((((..(..(((..((((....((((..((((((.(.((((((((((((.((((.(((((.((((.((..((((..((..((((..((((...(((((....))))).))))..))))..))..))))..)).)))).)))).).))))..)).))))))))))).).)))))...))))..)))).)))..))))))..))))))..))))))).))))))..)	KY522733.1	Potato spindle tuber viroid	Pospiviroid	Pospiviroidae	viroid	AB006737.1																									reference	False	True
NV_32aef7c1da287987	MW311884.1		viroiddb	359			0.584958217270195	False	False											-192.9	0.7138888888888889	2	-194.88	0.6972222222222222	2	KY522737.1	99.6	325.0	1.0	0.0	35.0	359.0	1.0	325.0	7.922999999999998e-174	579.0	KY522737.1 Potato spindle tuber viroid isolate MT41ozon, complete genome	0.905	0.898	AAAAAAGAAGGCGGCUCGGAGGAGCGCUUCAGGGAUCCCCGGGGAAACCUGGAGCGAACUGGCAAAAAAGGACGGUGGGGAGCGCCCAGCGGCCGACAGGAGUAAUUCCCGCCGAAACAGGGUUUUCACCCUUCCUUUCUUCGGGUGUCCUUCCUCGCGCCCGCAGGACCACCCCUCGCCCCCUUUGCGCUGUCGCUUCGGCUACUACCCGGUGGAAACAACUGAAGCUCCCGAGAACCGCUUUUUCUCUAUCUUACUUGCUUCGGGGCGAGGGUGUUUAGCCCUUGGAACCGCAGUUGGUUCCUCGGAACUAAACUCGUGGUUCCUGUGGUUCACACCUGACCUCCUGAGCAGAAAAG	(....((((((((((((((.((...((((((((..((((((((.....(((((((((...(((...(((((..(((((((.(.(.((.((((.((..(((((..((.((((..((((.(((((....)))))...))))..)))).))..)))))..)).)))).))..).).))))))).)))))..))).)))))))))......))))).)))..)..))))))))))))))..))))))))).....)(((..((((((.((((.(.((((((..((((...(((((((((((((((((....))))).)))).))))))))...)))).))))))..))))).))))))..)))	(((...((((..((.(((..(((((...((...((((((.(.((((..((((....)))).))))).))))))...))....)))))...)))))..))))...)))(.((((((...(((((((..(((((((((((..(..(((.(((((....((((..((((((.(.((((((((((((.((((.(((((.((((.((..((((..((..((((..((((...(((((....))))).))))..))))..))..))))..)).)))).)))).).))))..)).))))))))))).).)))))...))))..))))))))..))))))..))))))..))))))).))))))..)	KY522737.1	Potato spindle tuber viroid	Pospiviroid	Pospiviroidae	viroid	AB006737.1																									reference	False	True
NV_a5aa806553b99d7e	MW311886.1		viroiddb	359			0.584958217270195	False	False											-197.08	0.7194444444444444	2	-194.88	0.6972222222222222	2	KY522737.1	99.6	325.0	1.0	0.0	35.0	359.0	1.0	325.0	7.922999999999998e-174	579.0	KY522737.1 Potato spindle tuber viroid isolate MT41ozon, complete genome	0.905	0.898	AAAAAAGAAGGCGGCUCGGAGGAGCGCUUCAGGGAUCCCCGGGGAAACCUGGAGCGAGCUGGCAAAAAAGGACGGUGGGGAGUGCCCAGCGGCCGACAGGAGUAAUUCCCGCCGAAACAGGGUUUUCACCCUUCCUUUCUUCGGGUGUCCUUCCUCGCGCCCGCAGGACCACCCCUCGCCCCCUUUGCGCUGUCGCUUCGGCUACUACCCGGUGGAAACAACUGAAGCUCCCGAGAACCGCUUUUUCUCUAUCUUACUUGCUUCGGGGCGAGGGUGUUUAGCCCUUGGAACCGCAGUUGGUUCCUCGGAACUAAACUCGUGGUUCCUGUGGUUCACACCUGACCUCCUGAGCAGAAAAG	(....((((((((((((((.((...((((((((..((((((((.....(((((((((...(((...(((((..(((((((.(((.((.((((.((..(((((..((.((((..((((.(((((....)))))...))))..)))).))..)))))..)).)))).))..))).))))))).)))))..))).)))))))))......))))).)))..)..))))))))))))))..))))))))).....)(((..((((((.((((.(.((((((..((((...(((((((((((((((((....))))).)))).))))))))...)))).))))))..))))).))))))..)))	(((...((((..((.(((..(((((...((...((((((.(.((((..((((....)))).))))).))))))...))....)))))...)))))..))))...)))(.((((((...(((((((..(((((((((((..(..(((.(((((....((((..((((((.(.((((((((((((.((((.(((((.((((.((..((((..((..((((..((((...(((((....))))).))))..))))..))..))))..)).)))).)))).).))))..)).))))))))))).).)))))...))))..))))))))..))))))..))))))..))))))).))))))..)	KY522737.1	Potato spindle tuber viroid	Pospiviroid	Pospiviroidae	viroid	AB006737.1																									reference	False	True
NV_322013768a373c32	MW311887.1		viroiddb	359			0.584958217270195	False	False											-199.01	0.7138888888888889	2	-198.45	0.7027777777777777	2	KY522733.1	99.6	325.0	1.0	0.0	35.0	359.0	1.0	325.0	7.922999999999998e-174	579.0	KY522733.1 Potato spindle tuber viroid isolate MT6-19ozon, complete genome	0.905	0.905	AAAAAAGAAGGCGGCUCGGAGGAGCGCUUCAGGGAUCCCCGGGGAAACCUGGAGCGAACUGGCAAAAAAGGACGGUGGGGAGUGCCCAGCGGCCGACAGGAGUAAUUCCCGCCGAAACAGGGUUUUCACCCUUCCUUUCUUCGGGUGUCCUUCCUCGCGCCCGCAGGACCACCCCUCGCCCCCUUUGCGCUGUCGCUUCGGCUACUACCCGGUGGAAACAACUGAAGCUCCCGCGAACCGCUUUUUCUCUAUCUUACUUGCUUCGGGGCGAGGGUGUUUAGCCCUUGGAACCGCAGUUGGUUCCUCGGAACUAAACUCGUGGUUCCUGUGGUUCACACCUGACCUCCUGAGCAGAAAAG	(....(((((((((.(((..(((((..((((((..((((((((.....(((((((((...(((...(((((..(((((((.(((.((.((((.((..(((((..((.((((..((((.(((((....)))))...))))..)))).))..)))))..)).)))).))..))).))))))).)))))..))).)))))))))......))))).)))..)..))))))))))..))).))))))))).....)(((..((((((.((((.(.((((((..((((...(((((((((((((((((....))))).)))).))))))))...)))).))))))..))))).))))))..)))	(((...((((..((.(((..(((((...((...((((((.(.((((..((((....)))).))))).))))))...))....)))))...)))))..))))...)))(.((((((...((((((((.(((((((((((..(..(((.(((((....((((..((((((.(.((((((((((((.((((.(((((.((((.((..((((..((..((((..((((...(((((....))))).))))..))))..))..))))..)).)))).)))).).))))..)).))))))))))).).)))))...))))..))))))))..))))))..)))))).)))))))).))))))..)	KY522733.1	Potato spindle tuber viroid	Pospiviroid	Pospiviroidae	viroid	AB006737.1																									reference	False	True
NV_6dea659a3620d254	MW311889.1		viroiddb	359			0.5793871866295265	False	False											-193.04	0.7083333333333334	2	-192.06	0.7083333333333334	2	KY522737.1	99.6	325.0	1.0	0.0	35.0	359.0	1.0	325.0	7.922999999999998e-174	579.0	KY522737.1 Potato spindle tuber viroid isolate MT41ozon, complete genome	0.905	0.898	AAAAAAGAAGGCGGCUCGGAGGAGCGCUUCAGGGAUCCCCGGGGAAACCUGGAGCGAACUGGCAAAAAAGGACGGUGGGGAGUGCCCAGCGGCCGACAGGAGUAAUUCCCGCCGAAACAGGGUUUUCACCCUUCCUUUCUUCGGGUGUCCUUCCUCGCGCCCGCAGGACCACCCCUCGCCCCCUUUGCGCUGUCGCUUCGGCUACUACCCGGUGGAAACAACUGAAGCUCCCGAGAACCGCUUUUUCUCUAUCUUACUUGCUUCGGGGCGAGGGUGUUUAGCCCUUGGAACCGCAGUUGGUUCCUCGGAACUAAACUCGUGGUUCCUGUGGUUCAAACCUGACCUCCUGAGCAGAAAAG	(....((((((((((((((.((...((((((((..((((((((.....(((((((((...(((...(((((..(((((((.(((.((.((((.((..(((((..((.((((..((((.(((((....)))))...))))..)))).))..)))))..)).)))).))..))).))))))).)))))..))).)))))))))......))))).)))..)..))))))))))))))..))))))))).....)(((..((((((.((((.(.((((....((((...(((((((((((((((((....))))).)))).))))))))...))))...))))..))))).))))))..)))	(((...((((..((.(((.(((((((..((...((((((.(.((((..((((....)))).))))).))))))..))..))))...))).)))))..))))...)))(.((((((...(((((((..(((((((((((..(..(((.(((((....((((..((((((.(.((((((((((((.((((.(((((.((((.((..((((..((..((((..((((...(((((....))))).))))..))))..))..))))..)).)))).)))).).))))..)).))))))))))).).)))))...))))..))))))))..))))))..))))))..))))))).))))))..)	KY522737.1	Potato spindle tuber viroid	Pospiviroid	Pospiviroidae	viroid	AB006737.1																									reference	False	True
NV_35d7ba3af5e7bc23	MW311890.1		viroiddb	359			0.5793871866295265	False	False											-195.29	0.7194444444444444	2	-192.8	0.6916666666666667	2	KY522737.1	99.6	325.0	1.0	0.0	35.0	359.0	1.0	325.0	7.922999999999998e-174	579.0	KY522737.1 Potato spindle tuber viroid isolate MT41ozon, complete genome	0.905	0.898	AAAAAAGAAGGCGGCUCGGAGGAGCGCUUCAGGGAUCCCCGGGGAAACCUGGAGCGAACUGGCAAAAAAGGACGGUGGGGAGUGCCCAGCGGCCGACAGGAGUAAUUCCCGCCGAAACAGGGUUUUCACCCUUCCUUUCUUCGGGUGUCCUUCCUCGCGCCCGCAGGACUACCCCUCGCCCCCUUUGCGCUGUCGCUUCGGCUACUACCCGGUGGAAACAACUGAAGCUCCCGAGAACCGCUUUUUCUCUAUCUUACUUGCUUCGGGGCGAGGGUGUUUAGCCCUUGGAACCGCAGUUGGUUCCUCGGAACUAAACUCGUGGUUCCUGUGGUUCACACCUGACCUCCUGAGCAGAAAAG	(....((((((((((((((.((...((((((((..((((((((.....(((((((((...(((...(((((..(((((((.(((.((.((((.((..(((((..((.((((..((((.(((((....)))))...))))..)))).))..)))))..)).)))).)).).)).))))))).)))))..))).)))))))))......))))).)))..)..))))))))))))))..))))))))).....)(((..((((((.((((.(.((((((..((((...(((((((((((((((((....))))).)))).))))))))...)))).))))))..))))).))))))..)))	(((...((((..((.(((..(((((...((...((((((.(.((((..((((....)))).))))).))))))...))....)))))...)))))..))))...)))(.((((((...(((((((..(((((((((((..(..(((.(((((....((((..((((((.(.((((((((((((.((((..((((.((((.((..((((..((..((((..((((...(((((....))))).))))..))))..))..))))..)).)))).))))...))))..)).))))))))))).).)))))...))))..))))))))..))))))..))))))..))))))).))))))..)	KY522737.1	Potato spindle tuber viroid	Pospiviroid	Pospiviroidae	viroid	AB006737.1																									reference	False	True
NV_f0c106dd70557931	MW311891.1		viroiddb	359			0.584958217270195	False	False											-194.18	0.7138888888888889	2	-191.49	0.6972222222222222	2	KY522737.1	99.6	325.0	1.0	0.0	35.0	359.0	1.0	325.0	7.922999999999998e-174	579.0	KY522737.1 Potato spindle tuber viroid isolate MT41ozon, complete genome	0.905	0.898	AAAAAAGAAGGCGGCUCGGAGGAGCGCUUCAGGGAUCCCCGGGGAAACCUGGAGCGAACUGGCAAAAAAGGACGGUGGGGAGUGCCCAGCGGCCGACAGGAGUAAUUCCCGCCGAAACAGGGUUUUCACCCUUCCUUGCUUCGGGUGUCCUUCCUCGCGCCCGCAGGACCACCCCUCGCCCCCUUUGCGCUGUCGCUUCGGCUACUACCCGGUGGAAACAACUGAAGCUCCCGAGAACCGCUUUUUCUCUAUCUUACUUGCUUCGGGGCGAGGGUGUUUAGCCCUUGGAACCGCAGUUGGUUCCUCGGAACUAAACUCGUGGUUCCUGUGGUUCACACCUGACCUCCUGAGCAGAAAAG	(....((((((((((((((.((...((((((((..((((((((.....(((((((((...(((...(((((..(((((((.(((.((.((((.((..(((((..((.((((.(((...(((((....)))))...)))...)))).))..)))))..)).)))).))..))).))))))).)))))..))).)))))))))......))))).)))..)..))))))))))))))..))))))))).....)(((..((((((.((((.(.((((((..((((...(((((((((((((((((....))))).)))).))))))))...)))).))))))..))))).))))))..)))	(((...((((..((.(((..(((((...((...((((((.(.((((..((((....)))).))))).))))))...))....)))))...)))))..))))...)))(.((((((...(((((((..(((((((((((..(..(((.(((((....((((..((((((.(.((((((((((((.((((.(((((.((((.((..((((..((..((((..(.(((..(((((....))))).))))..))))..))..))))..)).)))).)))).).))))..)).))))))))))).).)))))...))))..))))))))..))))))..))))))..))))))).))))))..)	KY522737.1	Potato spindle tuber viroid	Pospiviroid	Pospiviroidae	viroid	AB006737.1																									reference	False	True
NV_3796158bcfa830dc	MW311892.1		viroiddb	359			0.584958217270195	False	False											-197.08	0.7194444444444444	2	-194.88	0.6972222222222222	2	KY522737.1	99.6	325.0	1.0	0.0	35.0	359.0	1.0	325.0	7.922999999999998e-174	579.0	KY522737.1 Potato spindle tuber viroid isolate MT41ozon, complete genome	0.905	0.898	AAAAAAGAAGGCGGCUCGGAGGAGCGCUUCAGGGAUCCCCGGGGAAACCUGGAGCGAACUGGCAAAAAAGGACGGUGGGGAGUGCCCAGCGGCCGACAGGAGUAAUUCCCGCCGAAACAGGGUUUUCACCCUUCCUUUCUUCGGGUGUCCUUCCUCGCGCCCGCAGGACCACCCCUCGCCCCCUUUGCGCUGUCGCUUCGGCUACUACCCGGUGGAAACAACUGAAGCUCCCGAGAACCGCUUUUUCUCUAUCUUACUUGCUUCGGGGCGAGGGUGUUUAGCCCUUGGAACCGCAGUUGGUUCCUCGGAACUGAACUCGUGGUUCCUGUGGUUCACACCUGACCUCCUGAGCAGAAAAG	(....((((((((((((((.((...((((((((..((((((((.....(((((((((...(((...(((((..(((((((.(((.((.((((.((..(((((..((.((((..((((.(((((....)))))...))))..)))).))..)))))..)).)))).))..))).))))))).)))))..))).)))))))))......))))).)))..)..))))))))))))))..))))))))).....)(((..((((((.((((.(.((((((..((((...(((((((((((((((((....))))).)))).))))))))...)))).))))))..))))).))))))..)))	(((...((((..((.(((..(((((...((...((((((.(.((((..((((....)))).))))).))))))...))....)))))...)))))..))))...)))(.((((((...(((((((..(((((((((((..(..(((.(((((....((((..((((((.(.((((((((((((.((((.(((((.((((.((..((((..((..((((..((((...(((((....))))).))))..))))..))..))))..)).)))).)))).).))))..)).))))))))))).).)))))...))))..))))))))..))))))..))))))..))))))).))))))..)	KY522737.1	Potato spindle tuber viroid	Pospiviroid	Pospiviroidae	viroid	AB006737.1																									reference	False	True
NV_65c5502ba2bf362b	MW311894.1		viroiddb	359			0.584958217270195	False	False											-198.19	0.7138888888888889	2	-195.27	0.6972222222222222	2	KY522737.1	99.6	325.0	1.0	0.0	35.0	359.0	1.0	325.0	7.922999999999998e-174	579.0	KY522737.1 Potato spindle tuber viroid isolate MT41ozon, complete genome	0.905	0.898	AAAAAAGAAGGCGGCUCGGAGGAGCGCUUCAGGGAUCCCCGGGGAAACCUGGAGCGAACUGGCAAAAAAGGACGGUGGGGAGUGCCCAGCGGCCGACAGGAGUAAUUCCCGCCGAAACAGGGUUUUCACCCUUCCUUUCUUCGGGUGUCCUUCCUCGCGCCCGCAGGACCACCCCUCGCCCCCUUUGCGCUGUCGCUUCGGCUACUACCCGGUGGAAACAACUGAAGCUCCCGAGAACCGCUUUUUCUCUAUCUUACUUGCUUCGGGGCGAGGGUGUUUAGCCCUUGGAACCGCAGUUGGUUCCUCGGAACUAACCUCGUGGUUCCUGUGGUUCACACCUGACCUCCUGAGCAGAAAAG	(....((((((((((((((.((...((((((((..((((((((.....(((((((((...(((...(((((..(((((((.(((.((.((((.((..(((((..((.((((..((((.(((((....)))))...))))..)))).))..)))))..)).)))).))..))).))))))).)))))..))).)))))))))......))))).)))..)..))))))))))))))..))))))))).....)(((..((((((.((((.(.((((((..((((...((((((((.((((((((....))))))))...))))))))...)))).))))))..))))).))))))..)))	(((...((((..((.(((..(((((...((...((((((.(..((((.((((....)))).))))).))))))...))....)))))...)))))..))))...)))(.((((((...(((((((..(((((((((((..(..(((.(((((....((((..((((((.(.((((((((((((.((((.(((((.((((.((..((((..((..((((..((((...(((((....))))).))))..))))..))..))))..)).)))).)))).).))))..)).))))))))))).).)))))...))))..))))))))..))))))..))))))..))))))).))))))..)	KY522737.1	Potato spindle tuber viroid	Pospiviroid	Pospiviroidae	viroid	AB006737.1																									reference	False	True
NV_c13a38b3763416a9	MW311896.1		viroiddb	359			0.584958217270195	False	False											-196.72	0.7194444444444444	2	-196.15	0.6916666666666667	2	KY522737.1	99.6	325.0	1.0	0.0	35.0	359.0	1.0	325.0	7.922999999999998e-174	579.0	KY522737.1 Potato spindle tuber viroid isolate MT41ozon, complete genome	0.905	0.898	AAAAAAGAAGGCGGCUCGGAGGAGCGCUUCAGGGAUCCCCGGGGAAACCUGGAGCGAACUGGCAAAAAAGGCCGGUGGGGAGUGCCCAGCGGCCGACAGGAGUAAUUCCCGCCGAAACAGGGUUUUCACCCUUCCUUUCUUCGGGUGUCCUUCCUCGCGCCCGCAGGACCACCCCUCGCCCCCUUUGCGCUGUCGCUUCGGCUACUACCCGGUGGAAACAACUGAAGCUCCCGAGAACCGCUUUUUCUCUAUCUUACUUGCUUCGGGGCGAGGGUGUUUAGCCCUUGGAACCGCAGUUGGUUCCUCGGAACUAAACUCGUGGUUCCUGUGGUUCACACCUGACCUCCUGAGCAGAAAAG	(....((((((((((((((.((...((((((((..((((((((.....(((((((((...(((...(((((..(((((((.(((.((.((((.((..(((((..((.((((..((((.(((((....)))))...))))..)))).))..)))))..)).)))).))..))).))))))).)))))..))).)))))))))......))))).)))..)..))))))))))))))..))))))))).....)(((..((((((.((((.(.((((((..((((...(((((((((((((((((....))))).)))).))))))))...)))).))))))..))))).))))))..)))	(((...((((..((.(((..(((((...((...((((((.(.((((..((((....)))).))))).))))))...))....)))))...)))))..))))...)))(.((((((...(((((((..(((((((((((..(..(((.(((((....((((..((((((.(.(((((((((((..((((.(((((.((((.((..((((..((..((((..((((...(((((....))))).))))..))))..))..))))..)).)))).)))).).))))....)))))))))))).).)))))...))))..))))))))..))))))..))))))..))))))).))))))..)	KY522737.1	Potato spindle tuber viroid	Pospiviroid	Pospiviroidae	viroid	AB006737.1																									reference	False	True
NV_da784287105bb0d6	MW311897.1		viroiddb	359			0.5793871866295265	False	False											-197.48	0.7194444444444444	2	-199.25	0.7083333333333334	2	KY522733.1	99.6	325.0	1.0	0.0	35.0	359.0	1.0	325.0	7.922999999999998e-174	579.0	KY522733.1 Potato spindle tuber viroid isolate MT6-19ozon, complete genome	0.905	0.905	AAAAAAGAAGGCGGCUCGGAGGAGCGCUUCAGGGAUCCCCGGGGAAACCUGAAGCGAACUGGCAAAAAAGGACGGUGGGGAGUGCCCAGCGGCCGACAGGAGUAAUUCCCGCCGAAACAGGGUUUUCACCCUUCCUUUCUUCGGGUGUCCUUCCUCGCGCCCGCAGGACCACCCCUCGCCCCCUUUGCGCUGUCGCUUCGGCUACUACCCGGUGGAAACAACUGAAGCUCCCGAGAACCGCUUUUUCUCUAUCUUACUUGCUUCGGGGCGAGGGUGUUUAGCCCUUGGAACCGCAGUUGGUUCCUCGGAACUAAACUCGUGGUUCCUGUGGUUCACACCUGACCUCCUGAGCAGAAAAG	(....((((((((((((((.((...((((((((..((((((((.....(((((((((...(((...(((((..(((((((.(((.((.((((.((..(((((..((.((((..((((.(((((....)))))...))))..)))).))..)))))..)).)))).))..))).))))))).)))))..))).)))))))))......))))).)))..)..))))))))))))))..))))))))).....)(((..((((((.((((.(.((((((..((((...(((((((((((((((((....))))).)))).))))))))...)))).))))))..))))).))))))..)))	(((...((((..((.(((..(((((...((...((((((.(.((((..((((....)))).))))).))))))...))....)))))...)))))..))))...)))(.((((((...(((((((..(((((((((((..(..(((.(((((....((((((((((((.(.((((((((((((.((((.(((((.((((.((..((((..((..((((..((((...(((((....))))).))))..))))..))..))))..)).)))).)))).).))))..)).))))))))))).).))))))).))))..))))))))..))))))..))))))..))))))).))))))..)	KY522733.1	Potato spindle tuber viroid	Pospiviroid	Pospiviroidae	viroid	AB006737.1																									reference	False	True
NV_87c802ce13a43c29	MW311899.1		viroiddb	359			0.5793871866295265	False	False											-195.01	0.7194444444444444	2	-193.14	0.7083333333333334	3	KY522733.1	99.6	325.0	1.0	0.0	35.0	359.0	1.0	325.0	7.922999999999998e-174	579.0	KY522733.1 Potato spindle tuber viroid isolate MT6-19ozon, complete genome	0.905	0.905	AAAAAAGAAGGCGGCUCGGAGGAGCGCUUCAGGGAUCCCCGGGGAAACCUGGAGCGAACUGGCAAAAAAGGACGGUGGGGAGUGCCCAGCGGCCGACAGGAGUAAUUCCCGCCGAAACAGGGUUUUCACCCUUCCUUUCUUCGGGUGUCCUUCCUCGCGCCCGCAGGACCACCCCUCGCCCCCUUUGCGCUGUCGCUUCGGCUACUACCCGGUGGAAACAACUGAAGCUCCCGAGAACCGCUUUUUCUCUAUCUUACUUGCUUCGGGGCGAGGGUGUUUAGCUCUUGGAACCGCAGUUGGUUCCUCGGAACUAAACUCGUGGUUCCUGUGGUUCACACCUGACCUCCUGAGCAGAAAAG	(....((((((((((((((.((...((((((((..((((((((.....(((((((((...(((...(((((..(((((((.(((.((.((((.((..(((((..((.((((..((((.(((((....)))))...))))..)))).))..)))))..)).)))).))..))).))))))).)))))..))).)))))))))......))))).)))..)..))))))))))))))..))))))))).....)(((..((((((.((((.(.((((((..((((...(((((((((((((((((....))))).)))).))))))))...)))).))))))..))))).))))))..)))	(((...((((..((.(((.(((((((..((...))...)))).(((((((((...((((((......))))))..)))))))))..))).)))))..))))...)))(.((((((...(((((((..(((((((((((..(..(((.(((((....((((..((((((.(.((((((((((((.((((.(((((.((((.((..((((..((..((((..((((...(((((....))))).))))..))))..))..))))..)).)))).)))).).))))..)).))))))))))).).)))))...))))..))))))))..))))))..))))))..))))))).))))))..)	KY522733.1	Potato spindle tuber viroid	Pospiviroid	Pospiviroidae	viroid	AB006737.1																									reference	False	True
NV_fde6ec5af76c2b20	MW311901.1		viroiddb	359			0.584958217270195	False	False											-197.38	0.7194444444444444	2	-194.88	0.6972222222222222	2	KY522737.1	99.6	325.0	1.0	0.0	35.0	359.0	1.0	325.0	7.922999999999998e-174	579.0	KY522737.1 Potato spindle tuber viroid isolate MT41ozon, complete genome	0.905	0.898	AAAAAAGAAGGCGGCUCGGAGGAGCGCUUCAGGGAUCCCCGGGGAAACCUGGAGCGAACUGGCAAAAAAGGACGGUGGGGAGUGCCCAGCGGCCGACAGGAGUAAUUCCCGCCGAAACAGGGUUUUCACCCUUCCUUUCUUCGGGUGUCCUUCCUCGCGCCCGCAGGACCACCCCUCGCCCCCUUUGCGCUGUCGCUUCGGCUACUACCCGGUGGAAACAACUGAAGCUCCCGAGAACCGCUUUUUCUCUAUCUUACUUGCUUCGGGGCGAGGGUGUUUGGCCCUUGGAACCGCAGUUGGUUCCUCGGAACUAAACUCGUGGUUCCUGUGGUUCACACCUGACCUCCUGAGCAGAAAAG	(....((((((((((((((.((...((((((((..((((((((.....(((((((((...(((...(((((..(((((((.(((.((.((((.((..(((((..((.((((..((((.(((((....)))))...))))..)))).))..)))))..)).)))).))..))).))))))).)))))..))).)))))))))......))))).)))..)..))))))))))))))..))))))))).....)(((..((((((.((((.(.((((((..((((...(((((((((((((((((....))))).)))).))))))))...)))).))))))..))))).))))))..)))	(((...((((..((.(((..(((((...((...((((((.(.((((..((((....)))).))))).))))))...))....)))))...)))))..))))...)))(.((((((...(((((((..(((((((((((..(..(((.(((((....((((..((((((.(.((((((((((((.((((.(((((.((((.((..((((..((..((((..((((...(((((....))))).))))..))))..))..))))..)).)))).)))).).))))..)).))))))))))).).)))))...))))..))))))))..))))))..))))))..))))))).))))))..)	KY522737.1	Potato spindle tuber viroid	Pospiviroid	Pospiviroidae	viroid	AB006737.1																									reference	False	True
NV_23fa74c81472f019	MW311903.1		viroiddb	359			0.584958217270195	False	False											-196.96	0.7194444444444444	2	-192.66	0.6916666666666667	2	KY522737.1	100.0	325.0	0.0	0.0	35.0	359.0	1.0	325.0	1.847e-175	584.0	KY522737.1 Potato spindle tuber viroid isolate MT41ozon, complete genome	0.905	0.898	AAAAAAGAGGGCGGCUCGGAGGAGCGCUUCAGGGAUCCCCGGGGAAACCUGGAGCGAACUGGCAAAAAAGGACGGUGGGGAGUGCCCAGCGGCCGACAGGAGUAAUUCCCGCCGAAACAGGGUUUUCACCCUUCCUUUCUUCGGGUGUCCUUCCUCGCGCCCGCAGGACCACCCCUCGCCCCCUUUGCGCUGUCGCUUCGGCUACUACCCGGUGGAAACAACUGAAGCUCCCGAGAACCGCUUUUUCUCUAUCUUACUUGCUUCGGGGCGAGGGUGUUUAGCCCUUGGAACCGCAGUUGGUUCCUCGGAACUAAACUCGUGGUUCCUGUGGUUCACACCUGACCUCCUGAGCAGAAAAG	(....((((((((((((((.((...((((((((..((((((((.....(((((((((...(((...(((((..(((((((.(((.((.((((.((..(((((..((.((((..((((.(((((....)))))...))))..)))).))..)))))..)).)))).))..))).))))))).)))))..))).)))))))))......))))).)))..)..))))))))))))))..))))))))).....)(((..((((((.((((.(.((((((..((((...(((((((((((((((((....))))).)))).))))))))...)))).))))))..))))).))))))..)))	(((...((((..((.(((..(((((...((...((((((.(.((((..((((....)))).))))).))))))...))....)))))...)))))..))))...)))(.(((((....(((((((..(((((((((((..(..(((.(((((....((((..((((((.(.((((((((((((.((((.(((((.((((.((..((((..((..((((..((((...(((((....))))).))))..))))..))..))))..)).)))).)))).).))))..)).))))))))))).).)))))...))))..))))))))..))))))..))))))..)))))))..)))))..)	KY522737.1	Potato spindle tuber viroid	Pospiviroid	Pospiviroidae	viroid	AB006737.1																									reference	False	True
NV_b399ca7e81b5ae9a	MW311905.1		viroiddb	359			0.5821727019498607	False	False											-193.01	0.7138888888888889	2	-191.14	0.7027777777777777	2	KY522733.1	99.6	325.0	1.0	0.0	35.0	359.0	1.0	325.0	7.922999999999998e-174	579.0	KY522733.1 Potato spindle tuber viroid isolate MT6-19ozon, complete genome	0.905	0.905	AAAAAAGAAGGCGGCUCGGAGGAGCGCUUCAGGGAUCCCCGGGGAAACCUGGAGCGAACUGGCAAAAAAGGACGGUGGGGAGUGCCCACCGGCCGACAGGAGUAAUUCCCGCCGAAACAGGGUUUUCACCCUUCCUUUCUUCGGGUGUCCUUCCUCGCGCCCGCAGGACCACCCCUCGCCCCCUUUGCGCUGUCGCUUCGGCUACUACCCGGUGGAAACAACUGAAGCUCCCGAGAACCGCUUUUUCUCUAUCUUACUUGCUUCGGGGCGAGGGUGUUUAGCCCUUGGAACCGCAGUUGGUUCCUCGGAACUAAACUCGUGGUUCCUGUGGUUCACACCUGACCUCCUGAGCAGAAAAG	(....((((((((((((((.((...((((((((..((((((((.....(((((((((...(((...(((((..(((((((.(((.((..(((.((..(((((..((.((((..((((.(((((....)))))...))))..)))).))..)))))..)).)))..))..))).))))))).)))))..))).)))))))))......))))).)))..)..))))))))))))))..))))))))).....)(((..((((((.((((.(.((((((..((((...(((((((((((((((((....))))).)))).))))))))...)))).))))))..))))).))))))..)))	(((...((((..((.(((..(((((...((...((((((.(.((((..((((....)))).))))).))))))...))....)))))...)))))..))))...)))(.((((((...(((((((..(((((((((((..(..(((.(((((....((((..((((((.(.((((((((((((..(((.((((((((.(((.((((((..((..((((..((((...(((((....))))).))))..))))..))..)))..)))))).))))).))).)))..)).))))))))))).).)))))...))))..))))))))..))))))..))))))..))))))).))))))..)	KY522733.1	Potato spindle tuber viroid	Pospiviroid	Pospiviroidae	viroid	AB006737.1																									reference	False	True
NV_7ccd1d117ddb1529	MW311906.1		viroiddb	359			0.5821727019498607	False	False											-190.61	0.7138888888888889	2	-190.53	0.6916666666666667	2	KY522733.1	99.6	325.0	1.0	0.0	35.0	359.0	1.0	325.0	7.922999999999998e-174	579.0	KY522733.1 Potato spindle tuber viroid isolate MT6-19ozon, complete genome	0.905	0.905	AAAAAAGAAGGCGGCUCGGAGGAGCGCUUCAGGGAUCCCCGGGGAAACCUGGAGCGAACUGGCAAAAAAGGACGGUGGGGAGUGCCCAGCGGCCGACAGGAGUAAUUCCCGCCGAAACAGGGUUUUCACCCUUCCUUUCUUCCGGUGUCCUUCCUCGCGCCCGCAGGACCACCCCUCGCCCCCUUUGCGCUGUCGCUUCGGCUACUACCCGGUGGAAACAACUGAAGCUCCCGAGAACCGCUUUUUCUCUAUCUUACUUGCUUCGGGGCGAGGGUGUUUAGCCCUUGGAACCGCAGUUGGUUCCUCGGAACUAAACUCGUGGUUCCUGUGGUUCACACCUGACCUCCUGAGCAGAAAAG	(....((((((((((((((.((...((((((((..((((((((.....(((((((((...(((...(((((..(((((((.(((.((.((((.((..(((((..((.((.(..((((.(((((....)))))...))))..).)).))..)))))..)).)))).))..))).))))))).)))))..))).)))))))))......))))).)))..)..))))))))))))))..))))))))).....)(((..((((((.((((.(.((((((..((((...(((((((((((((((((....))))).)))).))))))))...)))).))))))..))))).))))))..)))	(((...((((..((.(((..(((((...((...((((((.(.((((..((((....)))).))))).))))))...))....)))))...)))))..))))...)))(.((((((...(((((((..(((((((((((..(..(((.(((((....((((..((((((.(.((((((((((((.((((.(((((.((((.((..((((..((..((.(..((((...(((((....))))).))))..).))..))..))))..)).)))).)))).).))))..)).))))))))))).).)))))...))))..))))))))..))))))..))))))..))))))).))))))..)	KY522733.1	Potato spindle tuber viroid	Pospiviroid	Pospiviroidae	viroid	AB006737.1																									reference	False	True
NV_535a74f538c398f5	MW311908.1		viroiddb	359			0.5793871866295265	False	False											-195.27	0.7138888888888889	2	-195.15	0.6972222222222222	2	KY522737.1	99.6	325.0	1.0	0.0	35.0	359.0	1.0	325.0	7.922999999999998e-174	579.0	KY522737.1 Potato spindle tuber viroid isolate MT41ozon, complete genome	0.905	0.898	AAAAAAGAAGGCGGCUCGGAGGAGCGCUUCAGGGAUCCCCGGGGAAACCUGGAGCGAACUGGCAAAAAAGGACGGUGGGGAGUGCCCAGCGGCCGACAGGAGUAAUUCCCGCCGAAACAGGGUUUUCACCCUUCCUUUCUUCGGGUGUCCUUCCUCGCGCCCGCAGGACCACCCCUCGCCCCCUUUGCGCUGUCGCUUCGGCUACUACCCGGUGGAAACAACUGAAGCUCCCGAGAACCGCUUUUUCUCUAUCUUACUUGCUUCGAGGCGAGGGUGUUUAGCCCUUGGAACCGCAGUUGGUUCCUCGGAACUAAACUCGUGGUUCCUGUGGUUCACACCUGACCUCCUGAGCAGAAAAG	(....((((((((((((((.((...((((((((..((((((((.....(((((((((...(((...(((((..(((((((.(((.((.((((.((..(((((..((.((((..((((.(((((....)))))...))))..)))).))..)))))..)).)))).))..))).))))))).)))))..))).)))))))))......))))).)))..)..))))))))))))))..))))))))).....)(((..((((((.((((...((((((..((((...(((((((((((((((((....))))).)))).))))))))...)))).))))))..))))..))))))..)))	(((...((((...(((((..(((((...((...((((((.(.((((..((((....)))).))))).))))))...))....)))))...)))))..))))...)))(.((((((...(((((((..(((((((((((..(..(((.(((((....((((..((((((.(.((((((((((((.((((.(((((.((((.((..((((..((..((((..((((...(((((....))))).))))..))))..))..))))..)).)))).)))).).))))..)).))))))))))).).)))))...))))..))))))))..))))))..))))))..))))))).))))))..)	KY522737.1	Potato spindle tuber viroid	Pospiviroid	Pospiviroidae	viroid	AB006737.1																									reference	False	True
NV_f91f15756f876352	MW311912.1		viroiddb	359			0.5793871866295265	False	False											-195.01	0.7194444444444444	2	-190.43	0.6916666666666667	2	KY522737.1	99.6	325.0	1.0	0.0	35.0	359.0	1.0	325.0	7.922999999999998e-174	579.0	KY522737.1 Potato spindle tuber viroid isolate MT41ozon, complete genome	0.905	0.898	AAAAAAGAAGGCGGCUCGGAGGAGCGCUUCAGGGAUCCCCGGGGAAACCUGGAGCGAACUGGCAAAAAAGGACGGUGGGGAGUGCCCAGCGGCCGACAGGAGUAAUUCCCGCCGAAACAGGGUUUUCACCCUUCCUUUCUUCGGGUGUCCUUCCUCGCGCCCGCAGGACCACCCCUCGCCCCCUUUGCGCUGUCGCUUCGGCUACUACCCGGUGGAAACAACUGAAGCUCCCGAGAACCGCUUUUUCUCUAUCUUACUUGCUUCGGGGCGAGGGUGUUUAGCCCUUGGAACCGCAGUUGGUUCCUCGGAACUAAACUCGUGGUUCCUGUGGUUCACACCUGACCUCUUGAGCAGAAAAG	(....((((((((((((((.((...((((((((..((((((((.....(((((((((...(((...(((((..(((((((.(((.((.((((.((..(((((..((.((((..((((.(((((....)))))...))))..)))).))..)))))..)).)))).))..))).))))))).)))))..))).)))))))))......))))).)))..)..))))))))))))))..))))))))).....)(((..((((((.((((.(.((((((..((((...(((((((((((((((((....))))).)))).))))))))...)))).))))))..))))).))))))..)))	(((...((((...(.(((..(((((...((...((((((.(.((((..((((....)))).))))).))))))...))....)))))...))).)..))))...)))(.((((((...(((((((..(((((((((((..(..(((.(((((....((((..((((((.(.((((((((((((.((((.(((((.((((.((..((((..((..((((..((((...(((((....))))).))))..))))..))..))))..)).)))).)))).).))))..)).))))))))))).).)))))...))))..))))))))..))))))..))))))..))))))).))))))..)	KY522737.1	Potato spindle tuber viroid	Pospiviroid	Pospiviroidae	viroid	AB006737.1																									reference	False	True
NV_d4f6e56ad940a83e	MW311914.1		viroiddb	359			0.5821727019498607	False	False											-195.68	0.7194444444444444	2	-198.13	0.7027777777777777	2	KY522733.1	99.6	325.0	1.0	0.0	35.0	359.0	1.0	325.0	7.922999999999998e-174	579.0	KY522733.1 Potato spindle tuber viroid isolate MT6-19ozon, complete genome	0.905	0.905	AAAAAAGAAGGCGGCUCGGAGGAGCGCUUCAGGGAUCCCCGGGGAAACCUGGAGCGAACUGGCAAAAAAGGACGGUGGGGAGUGCCCAGCGGCCGACAGGAGUAAUUCCCGCCGAAACAGGGUUUUCACCCUUCCUUUCUUCGGGUGUCCUUCCUCGCGCCCGCAGGACCACCCCACGCCCCCUUUGCGCUGUCGCUUCGGCUACUACCCGGUGGAAACAACUGAAGCUCCCGAGAACCGCUUUUUCUCUAUCUUACUUGCUUCGGGGCGAGGGUGUUUAGCCCUUGGAACCGCAGUUGGUUCCUCGGAACUAAACUCGUGGUUCCUGUGGUUCACACCUGACCUCCUGAGCAGAAAAG	(....((((((((((((((.((...((((((((..((((((((.....(((((((((...(((...(((((..(((((((.(((.((.((((.((..(((((..((.((((..((((.(((((....)))))...))))..)))).))..)))))..)).)))).))..)))))).)))).)))))..))).)))))))))......))))).)))..)..))))))))))))))..))))))))).....)(((..((((((.((((.(.((((((..((((...(((((((((((((((((....))))).)))).))))))))...)))).))))))..))))).))))))..)))	(((...((((..((.(((..(((((...((...((((((.(.((((..((((....)))).))))).))))))...))....)))))...)))))..))))...)))(.((((((...(((((((..(((((((((((..(..(((.(((((....((((..((((((.(.(((((((((((((((((.(((((.((((.((..((((..((..((((..((((...(((((....))))).))))..))))..))..))))..)).)))).)))).).))))).)).))))))))))).).)))))...))))..))))))))..))))))..))))))..))))))).))))))..)	KY522733.1	Potato spindle tuber viroid	Pospiviroid	Pospiviroidae	viroid	AB006737.1																									reference	False	True
NV_ed478d5656577ab8	MW311917.1		viroiddb	359			0.584958217270195	False	False											-202.88	0.7305555555555555	2	-197.64	0.6972222222222222	2	KY522732.1	99.3	330.0	2.0	0.0	1.0	330.0	31.0	360.0	1.847e-175	584.0	KY522732.1 Potato spindle tuber viroid isolate MT16ozon, complete genome	0.919	0.917	AAAAAAGGACGGUGGGGAGUGCCCAGCGGCCGACAGGAGUAAUUCCCGCCGAAACAGGGUUUUCACCCUUCCUUUCUUCGGGUGUCCUUCCUCGCGCCCGCAGGACCACCCCUCGCCCCCUUUGCGCUGUCGCUUCGGCUACUACCCGGUGGAAACAACUGAAGCUCCCGAGAACCGCUUUUUCUCUAUCUUACUUGCUUCGGGGCGAGGGUGUUUAGCCCUUGGAACCGCAGUUGGUUCCUCGGAACUAAACUCGUGGUUCCUGUGGUUCACACCUGACCUCCUGAGCAGAAAAGAAAAGAGAAGGCGGCUCGGAGGAGCGCUUCAGGGAUCCCCGGGGAAACCUGGAGCGAACUGGC	...(((((..(((((((.(((.((.((((.((..(((((..((.((((..((((.(((((....)))))...))))..)))).))..)))))..)).)))).))..))).))))))).)))))..(((.(((((((((......(((((.(((..(..((((((((((((((..(((((((((((...((((..((((((.((((.(.((((((..((((...(((((((((((((((((....))))).)))).))))))))...)))).))))))..))))).))))))..))))..)))))))))))))))).))...))))))))..)))))))).....)))))))))...)))	(((.((.((((...((((..((((((((..((((((((..((((..(((((((.((((((..((((...((((..((.(((..(((((...((...((((((.(.((((..((((....)))).))))).))))))...))....)))))...)))))..))))...)))).))))))...)))))))..)))))))))))..)..))).)))))....))))..)))))).).))((((((((((.((((.(((((.((((.((..((((..((..((((..((((...(((((....))))).))))..))))..))..))))..)).)))).)))).).))))..)).))))))))	KY522732.1	Potato spindle tuber viroid	Pospiviroid	Pospiviroidae	viroid	AB006737.1																									reference	False	True
NV_770dc7db45fa8bb2	MW311919.1		viroiddb	359			0.5793871866295265	False	False											-194.7	0.7083333333333334	2	-192.22	0.6861111111111111	2	KY522733.1	99.6	325.0	1.0	0.0	35.0	359.0	1.0	325.0	7.922999999999998e-174	579.0	KY522733.1 Potato spindle tuber viroid isolate MT6-19ozon, complete genome	0.905	0.905	AAAAAAGAAGGCGGCUCGGAGGAGCGCUUCAGGGAUCCCCGGGGAAACCUGGAGCGAACUGGCAAAAAAGGACGGUGGGGAGUGCCCAGCGGCCGACAGGAGUAAUUCCCGCCGAAACAGGGUUUUCACCCUUCCUUUCUUCGGGUGUCCUUCCUCGCGCCCGCAGGACCACCCCUCGCCCCCUUUGCGCUGUCGCUUCGGCUACUACCCGGUGGAAACAACUGAAGCUACCGAGAACCGCUUUUUCUCUAUCUUACUUGCUUCGGGGCGAGGGUGUUUAGCCCUUGGAACCGCAGUUGGUUCCUCGGAACUAAACUCGUGGUUCCUGUGGUUCACACCUGACCUCCUGAGCAGAAAAG	(....((((((((((((((......((((((((..((((((((.....(((((((((...(((...(((((..(((((((.(((.((.((((.((..(((((..((.((((..((((.(((((....)))))...))))..)))).))..)))))..)).)))).))..))).))))))).)))))..))).)))))))))......))))).)))..)..)))))))..)))))..))))))))).....)(((..((((((.((((.(.((((((..((((...(((((((((((((((((....))))).)))).))))))))...)))).))))))..))))).))))))..)))	(((...((((..((.(((..(((((...((...((((((.(.((((..((((....)))).))))).))))))...))....)))))...)))))..))))...)))(.((((((...(((((((..((..(((((((..(..(((.(((((....((((..((((((.(.((((((((((((.((((.(((((.((((.((..((((..((..((((..((((...(((((....))))).))))..))))..))..))))..)).)))).)))).).))))..)).))))))))))).).)))))...))))..))))))))..))))))))...))...))))))).))))))..)	KY522733.1	Potato spindle tuber viroid	Pospiviroid	Pospiviroidae	viroid	AB006737.1																									reference	False	True
NV_7a0ff8f5045ae71b	MW311921.1		viroiddb	359			0.5793871866295265	False	False											-193.38	0.7138888888888889	2	-192.19	0.6972222222222222	2	KY522737.1	99.6	325.0	1.0	0.0	35.0	359.0	1.0	325.0	7.922999999999998e-174	579.0	KY522737.1 Potato spindle tuber viroid isolate MT41ozon, complete genome	0.905	0.898	AAAAAAGAAGGCGGCUCGGAGGAGCGCUUCAGGGAUCCCCGGGGAAACCUGGAGCGAACUGGCAAAAAAGGACGGUGGGGAGUGCCCAGCGGCCGACAGGAGUAAUUCCCGCCGAAACAGGGUUUUCACCCUUCCUUUCUUCGGGUGUCCUUCCUCGCGCCCGCAGAACCACCCCUCGCCCCCUUUGCGCUGUCGCUUCGGCUACUACCCGGUGGAAACAACUGAAGCUCCCGAGAACCGCUUUUUCUCUAUCUUACUUGCUUCGGGGCGAGGGUGUUUAGCCCUUGGAACCGCAGUUGGUUCCUCGGAACUAAACUCGUGGUUCCUGUGGUUCACACCUGACCUCCUGAGCAGAAAAG	(....((((((((((((((.((...((((((((..((((((((.....(((((((((...(((...(((((..(((((((.(((..(.((((.((..(((((..((.((((..((((.(((((....)))))...))))..)))).))..)))))..)).)))).)...))).))))))).)))))..))).)))))))))......))))).)))..)..))))))))))))))..))))))))).....)(((..((((((.((((.(.((((((..((((...(((((((((((((((((....))))).)))).))))))))...)))).))))))..))))).))))))..)))	(((...((((..((.(((..(((((...((...((((((.(.((((..((((....)))).))))).))))))...))....)))))...)))))..))))...)))(.((((((...(((((((..(((((((((((..(..(((.(((((....((((..((((((.(.((((((((((((.((((.(((((.((((.((..((((..((..((((..((((...(((((....))))).))))..))))..))..))))..)).)))).)))).).))))..)).))))))))))).).)))))...))))..))))))))..))))))..))))))..))))))).))))))..)	KY522737.1	Potato spindle tuber viroid	Pospiviroid	Pospiviroidae	viroid	AB006737.1																									reference	False	True
NV_c1d59dd7652e0e61	MW311922.1		viroiddb	359			0.5821727019498607	False	False											-195.6	0.7083333333333334	2	-191.69	0.6861111111111111	2	KY522733.1	99.6	325.0	1.0	0.0	35.0	359.0	1.0	325.0	7.922999999999998e-174	579.0	KY522733.1 Potato spindle tuber viroid isolate MT6-19ozon, complete genome	0.905	0.905	AAAAAAGAAGGCGGCUCGGAGGAGCGCUUCAGGGAUCCCCGGGGAAACCUGGAGCGAACUGGCAAAAAAGGACGGUGGGGAGUGCCCAGCGGCCGACAGGAGUAAUUCCCGCCGAAACAGGGUUUUCACCCUUCCUUUCUUCGGGUGUCCUUCCUCGCGCCCGCAGGACCACCCCUCGCCCCCUUUGCGCUGUCGCUUCGGCUACUACCCGGUGGAAACAACUGAAGCUGCCGAGAACCGCUUUUUCUCUAUCUUACUUGCUUCGGGGCGAGGGUGUUUAGCCCUUGGAACCGCAGUUGGUUCCUCGGAACUAAACUCGUGGUUCCUGUGGUUCACACCUGACCUCCUGAGCAGAAAAG	(....((((((((((((((......((((((((..((((((((.....(((((((((...(((...(((((..(((((((.(((.((.((((.((..(((((..((.((((..((((.(((((....)))))...))))..)))).))..)))))..)).)))).))..))).))))))).)))))..))).)))))))))......))))).)))..)..)))))))..)))))..))))))))).....)(((..((((((.((((.(.((((((..((((...(((((((((((((((((....))))).)))).))))))))...)))).))))))..))))).))))))..)))	(((...((((..((.(((..(((((...((...((((((.(.((((..((((....)))).))))).))))))...))....)))))...)))))..))))...)))(.((((((...(((((((..((..(((((((..(..(((.(((((....((((..((((((.(.((((((((((((.((((.(((((.((((.((..((((..((..((((..((((...(((((....))))).))))..))))..))..))))..)).)))).)))).).))))..)).))))))))))).).)))))...))))..))))))))..))))))))...))...))))))).))))))..)	KY522733.1	Potato spindle tuber viroid	Pospiviroid	Pospiviroidae	viroid	AB006737.1																									reference	False	True
NV_9aab40e32bf519d9	MW311926.1		viroiddb	359			0.5793871866295265	False	False											-197.08	0.7194444444444444	2	-191.89	0.6972222222222222	2	KY522737.1	99.6	325.0	1.0	0.0	35.0	359.0	1.0	325.0	7.922999999999998e-174	579.0	KY522737.1 Potato spindle tuber viroid isolate MT41ozon, complete genome	0.905	0.898	AAAAAAGAAGGCGGCUCGGAGGAGCGCUUCAGGGAUCCCCGGGGAAACCUGGAGCGAACUGGCAAAAAAGGACGGUGGGGAGUGCCCAGCGGUCGACAGGAGUAAUUCCCGCCGAAACAGGGUUUUCACCCUUCCUUUCUUCGGGUGUCCUUCCUCGCGCCCGCAGGACCACCCCUCGCCCCCUUUGCGCUGUCGCUUCGGCUACUACCCGGUGGAAACAACUGAAGCUCCCGAGAACCGCUUUUUCUCUAUCUUACUUGCUUCGGGGCGAGGGUGUUUAGCCCUUGGAACCGCAGUUGGUUCCUCGGAACUAAACUCGUGGUUCCUGUGGUUCACACCUGACCUCCUGAGCAGAAAAG	(....((((((((((((((.((...((((((((..((((((((.....(((((((((...(((...(((((..(((((((.(((.((.((((.((..(((((..((.((((..((((.(((((....)))))...))))..)))).))..)))))..)).)))).))..))).))))))).)))))..))).)))))))))......))))).)))..)..))))))))))))))..))))))))).....)(((..((((((.((((.(.((((((..((((...(((((((((((((((((....))))).)))).))))))))...)))).))))))..))))).))))))..)))	(((...((((..((.(((..(((((...((...((((((.(.((((..((((....)))).))))).))))))...))....)))))...)))))..))))...)))(.((((((...(((((((..(((((((((((..(..(((.(((((....((((..((((((.(.((((((((((((.((((.(((((.((((.((..((((..((..((((..((((...(((((....))))).))))..))))..))..))))..)).)))).)))).).))))..)).))))))))))).).)))))...))))..))))))))..))))))..))))))..))))))).))))))..)	KY522737.1	Potato spindle tuber viroid	Pospiviroid	Pospiviroidae	viroid	AB006737.1																									reference	False	True
NV_f27f8015b75d533f	MW311929.1		viroiddb	359			0.5793871866295265	False	False											-190.89	0.7138888888888889	2	-194.65	0.6861111111111111	5	KY522737.1	99.6	325.0	1.0	0.0	35.0	359.0	1.0	325.0	7.922999999999998e-174	579.0	KY522737.1 Potato spindle tuber viroid isolate MT41ozon, complete genome	0.905	0.898	AAAAAAGAAGGCGGCUCGGAGGAGCGCUUCAGGGAUCCCCGGGGAAACCUGGAGCGAACUGGCAAAAAAGGACGGUGGGGAGUGCCCAGCGGCCGACAGGAGUAAUUCCCGCCGAAACAGGGUUUUCACCCUUCCUUUCUUCGGGUGUCCUUCCUCGCGCCCGCAGGACCACCCCUCGCCCCCUUUGCGCUGUCGCUUCGGCUACUACCCGGUGGAAACAACUGAAGCUCCCGAGAACCGCUUUUUCUCUAUCUUACUUGCUUCGGGGCGAGGGUGUUUAGCCCUUGGAACCGCAGUUGGUUCCUCGGAACUAAACUCGUAGUUCCUGUGGUUCACACCUGACCUCCUGAGCAGAAAAG	(....((((((((((((((.((...((((((((..((((((((.....(((((((((...(((...(((((..(((((((.(((.((.((((.((..(((((..((.((((..((((.(((((....)))))...))))..)))).))..)))))..)).)))).))..))).))))))).)))))..))).)))))))))......))))).)))..)..))))))))))))))..))))))))).....)(((..((((((.((((.(.((((((..((((...(((((.(((((((((((....))))).)))).)).)))))...)))).))))))..))))).))))))..)))	(((...((((..((.(((..(((....)))...(((((((......)))))))..((((((......)))))).((((.......)))).)))))..))))...)))(.((((((...(((((((..(((((((((((..(..(((.(((((....((((..((((((.(.((((((((((((.((((.(((((.((((.((..((((..((..((((..((((...(((((....))))).))))..))))..))..))))..)).)))).)))).).))))..)).))))))))))).).)))))...))))..))))))))..))))))..))))))..))))))).))))))..)	KY522737.1	Potato spindle tuber viroid	Pospiviroid	Pospiviroidae	viroid	AB006737.1																									reference	False	True
NV_18e7dc74185bcef6	MW311931.1		viroiddb	359			0.584958217270195	False	False											-198.35	0.7194444444444444	2	-196.36	0.6972222222222222	2	KY522737.1	99.6	325.0	1.0	0.0	35.0	359.0	1.0	325.0	7.922999999999998e-174	579.0	KY522737.1 Potato spindle tuber viroid isolate MT41ozon, complete genome	0.905	0.898	AAAAAAGAAGGCGGCUCGGAGGAGCGCUUCAGGGAUCCCCGGGGAAACCUGGAGCGAACUGGCAAAAAAGGACGGUGGGGAGUGCCCAGCGGCCGACAGGAGUAAUUCCCGCCGAAACAGGGUUUUCACCCUUCCUUUCUUCGGGUGUCCUUCCUCGCGCCCGCAGGACCACCCCUCGCCCCCUUUGCGCUGUCGCUUCGGCUACUACCCGGUGGAAACAACUGAAGCUCCCGAGAACCGCUUUUUCUCUAUCUUACUUGCUUCGGGGCGAGGGUGUUUAGCCCUUGGAACCGCAGUUGGUUCCUCGGAACUAAACUCGUGGUUCCUGUGGUUCACACCUGACCUCCCGAGCAGAAAAG	(....((((((((((((((.((...((((((((..((((((((.....(((((((((...(((...(((((..(((((((.(((.((.((((.((..(((((..((.((((..((((.(((((....)))))...))))..)))).))..)))))..)).)))).))..))).))))))).)))))..))).)))))))))......))))).)))..)..))))))))))))))..))))))))).....)(((..(((((.(((((.(.((((((..((((...(((((((((((((((((....))))).)))).))))))))...)))).))))))..).))))))))))..)))	(((...((((((((..(...(((((...((...((((((.(.((((..((((....)))).))))).))))))...))....)))))..)..)))).))))...)))(.((((((...(((((((..(((((((((((..(..(((.(((((....((((..((((((.(.((((((((((((.((((.(((((.((((.((..((((..((..((((..((((...(((((....))))).))))..))))..))..))))..)).)))).)))).).))))..)).))))))))))).).)))))...))))..))))))))..))))))..))))))..))))))).))))))..)	KY522737.1	Potato spindle tuber viroid	Pospiviroid	Pospiviroidae	viroid	AB006737.1																									reference	False	True
NV_349022ad555793c3	MW311932.1		viroiddb	359			0.5793871866295265	False	False											-202.17	0.725	2	-191.94	0.6972222222222222	2	KY522733.1	99.6	325.0	1.0	0.0	35.0	359.0	1.0	325.0	7.922999999999998e-174	579.0	KY522733.1 Potato spindle tuber viroid isolate MT6-19ozon, complete genome	0.905	0.905	AAAAAAGAAGGCGGCUCGGAGGAGCGCUUCAGGGAUCCCCGGGGAAACCUGGAGCGAACUGGCAAAAAAGGACGGUGGGGAGUGCCCAGCGGCCGACAGGAGUAAUUCCCGCCGAAACAGGGUUUUCACCCUUCCUUUCUUCGGGUGUCCUUCCUCGCGCCCGCAGGACCACUCCUCGCCCCCUUUGCGCUGUCGCUUCGGCUACUACCCGGUGGAAACAACUGAAGCUCCCGAGAACCGCUUUUUCUCUAUCUUACUUGCUUCGGGGCGAGGGUGUUUAGCCCUUGGAACCGCAGUUGGUUCCUCGGAACUAAACUCGUGGUUCCUGUGGUUCACACCUGACCUCCUGAGCAGAAAAG	(....((((((((((((((.((...((((((((..((((((((.....(((((((((...(((...(((((..(((((((((((.((.((((.((..(((((..((.((((..((((.(((((....)))))...))))..)))).))..)))))..)).)))).))..))))))))))).)))))..))).)))))))))......))))).)))..)..))))))))))))))..))))))))).....)(((..((((((.((((.(.((((((..((((...(((((((((((((((((....))))).)))).))))))))...)))).))))))..))))).))))))..)))	(((...((((..((.(((..(((((...((...((((((.(.((((..((((....)))).))))).))))))...))....)))))...)))))..))))...)))(.((((((...(((((((..(((((((((((..(..(((.(((((....((((..((((((.(.((((((((((((.((((((.(((.((((.((..((((..((..((((..((((...(((((....))))).))))..))))..))..))))..)).)))).)))))))))....)).))))))))))).).)))))...))))..))))))))..))))))..))))))..))))))).))))))..)	KY522733.1	Potato spindle tuber viroid	Pospiviroid	Pospiviroidae	viroid	AB006737.1																									reference	False	True
NV_d5ab4d82725d748d	MW311933.1		viroiddb	359			0.5793871866295265	False	False											-189.72	0.7083333333333334	2	-190.03	0.6916666666666667	2	KY522737.1	99.6	325.0	1.0	0.0	35.0	359.0	1.0	325.0	7.922999999999998e-174	579.0	KY522737.1 Potato spindle tuber viroid isolate MT41ozon, complete genome	0.905	0.898	AAAAAAGAAGGCGGCUCGGAGGAGCGCUUCAGGGAUCCCCGGGGAAACCUGGAGCGAACUGGCAAAAAAGGACGGUGGGGAGUGCCCAGCGGCCGACAGGAGUAAUUCCCGCCGAAACAGUGUUUUCACCCUUCCUUUCUUCGGGUGUCCUUCCUCGCGCCCGCAGGACCACCCCUCGCCCCCUUUGCGCUGUCGCUUCGGCUACUACCCGGUGGAAACAACUGAAGCUCCCGAGAACCGCUUUUUCUCUAUCUUACUUGCUUCGGGGCGAGGGUGUUUAGCCCUUGGAACCGCAGUUGGUUCCUCGGAACUAAACUCGUGGUUCCUGUGGUUCACACCUGACCUCCUGAGCAGAAAAG	(....((((((((((((((.((...((((((((..((((((((.....(((((((((...(((...(((((..(((((((.(((.((.((((.((..(((((..((.((((..((((..(((....)))......))))..)))).))..)))))..)).)))).))..))).))))))).)))))..))).)))))))))......))))).)))..)..))))))))))))))..))))))))).....)(((..((((((.((((.(.((((((..((((...(((((((((((((((((....))))).)))).))))))))...)))).))))))..))))).))))))..)))	(((...((((..((.(((..(((((...((...((((((.(.((((..((((....)))).))))).))))))...))....)))))...)))))..))))...)))(.((((((...(((((((..(((((((((((..(..(((.(((((....((((..((((((.(.((((((((((((.((((.(((((.((((.((..((((..((..((((......((((.((((....)))).))))..))))..))..))))..)).)))).)))).).))))..)).))))))))))).).)))))...))))..))))))))..))))))..))))))..))))))).))))))..)	KY522737.1	Potato spindle tuber viroid	Pospiviroid	Pospiviroidae	viroid	AB006737.1																									reference	False	True
NV_2cd6cfce64c44e9b	MW311934.1		viroiddb	359			0.5793871866295265	False	False											-199.75	0.725	2	-195.07	0.7027777777777777	2	KY522733.1	99.6	325.0	1.0	0.0	35.0	359.0	1.0	325.0	7.922999999999998e-174	579.0	KY522733.1 Potato spindle tuber viroid isolate MT6-19ozon, complete genome	0.905	0.905	AAAAAAGAAGGCGGCUCGGAGGAGCGCUUCAGGGAUCCCCGGGGAAACCUGGAGCGAACUGGCAAAAAAGGACGGUGGGGAGUGCCCAGCGGCCGACAGGAGUAAUUCCCGCCGAAACAGGGUUUUCACCCUUCCUUUCUUCGGGUGUCCUUCCUCGCGCCCGCAGGACCACCCCUCGCCCCCUUUGCGCUGUCGCUUCGGCUACUACCCGGUGGAAACAACUGAAGCUCCCGAGAACCGCUUUUUCUCUAUCUUACUUGCUUCGGGGCGAGGGUGUUUAGCCCUUGGAACCGCAGUUGGUUCCUCGGAACUAAACUCGUGGUUCCUGUGGUUAACACCUGACCUCCUGAGCAGAAAAG	(....((((((((((((((.((...((((((((..((((((((.....(((((((((...(((...(((((..(((((((.(((.((.((((.((..(((((..((.((((..((((.(((((....)))))...))))..)))).))..)))))..)).)))).))..))).))))))).)))))..))).)))))))))......))))).)))..)..))))))))))))))..))))))))).....)(((..((((((.((((.(.(((((((.((((...(((((((((((((((((....))))).)))).))))))))...)))))))))))..))))).))))))..)))	(((...((((..((.(((..((((((..((...((((((.(.((((..((((....)))).))))).))))))...))...))))))...)))))..))))...)))(.((((((...(((((((..(((((((((((..(..(((.(((((....((((..((((((.(.((((((((((((.((((.(((((.((((.((..((((..((..((((..((((...(((((....))))).))))..))))..))..))))..)).)))).)))).).))))..)).))))))))))).).)))))...))))..))))))))..))))))..))))))..))))))).))))))..)	KY522733.1	Potato spindle tuber viroid	Pospiviroid	Pospiviroidae	viroid	AB006737.1																									reference	False	True
NV_25ccc39fbf3ccf43	MW311935.1		viroiddb	359			0.5793871866295265	False	False											-189.9	0.7138888888888889	2	-195.38	0.7138888888888889	3	KY522737.1	99.6	325.0	1.0	0.0	35.0	359.0	1.0	325.0	7.922999999999998e-174	579.0	KY522737.1 Potato spindle tuber viroid isolate MT41ozon, complete genome	0.905	0.898	AAAAAAGAAGGCGGCUCGGAGGAGCGCUUCAGGGAUCCCCGGGGAAACCUGGAGCGAACUGGCAAAAAAGGACGGUGGGGAGUGCCCAGCGGCCGACAGGAGUAAUUCCCGCCGAAACAGGGUUUUCACCCUUCCUUUCUUCGGGUGUCCUUCCUCGCGCCCGCAGGACCACCCCUCGCCCCCUUUGCGCUGUCGCUUCGGCUACUACCCGGUGGAAACAACUGAAGCUCCCGAGAACCGCUUUUUCUCUAUCUUACUUGCUUCGGGGCGAGGGUGUUUAGCCCUUGGAACCGCAGUUGGUUCCUCGGAACUAAACUCGUGAUUCCUGUGGUUCACACCUGACCUCCUGAGCAGAAAAG	(....((((((((((((((.((...((((((((..((((((((.....(((((((((...(((...(((((..(((((((.(((.((.((((.((..(((((..((.((((..((((.(((((....)))))...))))..)))).))..)))))..)).)))).))..))).))))))).)))))..))).)))))))))......))))).)))..)..))))))))))))))..))))))))).....)(((..((((((.((((.(.((((((..((((...((((.((((((((((((....))))).)))).))).))))...)))).))))))..))))).))))))..)))	(((...((((..((.(((.((((((((.((...))..))))).(((((((.((..((((((......))))))..)))))))))..))).)))))..))))...)))(.((((((...(((((((..(((((((((((..(..(((.(((((....((((..((((((.(.((((((((((((.((((.(((((.((((.((..((((..((..((((..((((...(((((....))))).))))..))))..))..))))..)).)))).)))).).))))..)).))))))))))).).)))))...))))..))))))))..))))))..))))))..))))))).))))))..)	KY522737.1	Potato spindle tuber viroid	Pospiviroid	Pospiviroidae	viroid	AB006737.1																									reference	False	True
NV_02974a6b218f3b89	MW311936.1		viroiddb	359			0.5793871866295265	False	False											-194.85	0.7194444444444444	2	-189.95	0.6694444444444444	2	KY522733.1	100.0	325.0	0.0	0.0	35.0	359.0	1.0	325.0	1.847e-175	584.0	KY522733.1 Potato spindle tuber viroid isolate MT6-19ozon, complete genome	0.905	0.905	AAAAAAGAAGGCGGCUCGGAGGAGCGCUUUAGGGAUCCCCGGGGAAACCUGGAGCGAACUGGCAAAAAAGGACGGUGGGGAGUGCCCAGCGGCCGACAGGAGUAAUUCCCGCCGAAACAGGGUUUUCACCCUUCCUUUCUUCGGGUGUCCUUCCUCGCGCCCGCAGGACCACCCCUCGCCCCCUUUGCGCUGUCGCUUCGGCUACUACCCGGUGGAAACAACUGAAGCUCCCGAGAACCGCUUUUUCUCUAUCUUACUUGCUUCGGGGCGAGGGUGUUUAGCCCUUGGAACCGCAGUUGGUUCCUCGGAACUAAACUCGUGGUUCCUGUGGUUCACACCUGACCUCCUGAGCAGAAAAG	(....((((((((((((((.((...((((((((..((((((((.....(((((((((...(((...(((((..(((((((.(((.((.((((.((..(((((..((.((((..((((.(((((....)))))...))))..)))).))..)))))..)).)))).))..))).))))))).)))))..))).)))))))))......))))).)))..)..))))))))))))))..))))))))).....)(((..((((((.((((.(.((((((..((((...(((((((((((((((((....))))).)))).))))))))...)))).))))))..))))).))))))..)))	(((...((((..((.(((..(((((...((...((((((.(.((((..((((....)))).))))).))))))...))....)))))...)))))..))))...)))(.((((((...(((((((..((((((.......(..(((.(((((....((((..((((((.(.((((((((((((.((((.(((((.((((.((..((((..((..((((..((((...(((((....))))).))))..))))..))..))))..)).)))).)))).).))))..)).))))))))))).).)))))...))))..))))))))..).......))))))..))))))).))))))..)	KY522733.1	Potato spindle tuber viroid	Pospiviroid	Pospiviroidae	viroid	AB006737.1																									reference	False	True
NV_dc8a0e6ba6be1ef4	MW311939.1		viroiddb	359			0.584958217270195	False	False											-195.78	0.725	2	-197.1	0.6916666666666667	2	KY522737.1	99.6	325.0	1.0	0.0	35.0	359.0	1.0	325.0	7.922999999999998e-174	579.0	KY522737.1 Potato spindle tuber viroid isolate MT41ozon, complete genome	0.905	0.898	AAAAAAGAAGGCGGCUCGGAGGAGCGCUUCAGGGAUCCCCGGGGAAACCUGGAGCGAACUGGCAAAAAAGGACGGUGGGGAGUGCCCAGCGGCCGACAGGAGUAAUUCCCGCCGAAACAGGGUUUUCACCCUUCCUUUCUUCGGGUGUCCUCCCUCGCGCCCGCAGGACCACCCCUCGCCCCCUUUGCGCUGUCGCUUCGGCUACUACCCGGUGGAAACAACUGAAGCUCCCGAGAACCGCUUUUUCUCUAUCUUACUUGCUUCGGGGCGAGGGUGUUUAGCCCUUGGAACCGCAGUUGGUUCCUCGGAACUAAACUCGUGGUUCCUGUGGUUCACACCUGACCUCCUGAGCAGAAAAG	(....((((((((((((((.((...((((((((..((((((((.....(((((((((...(((...(((((..(((((((.(((.((.((((((((..((((..((.((((..((((.(((((....)))))...))))..)))).)).)))).))).).)))).))..))).))))))).)))))..))).)))))))))......))))).)))..)..))))))))))))))..))))))))).....)(((..((((((.((((.(.((((((..((((...(((((((((((((((((....))))).)))).))))))))...)))).))))))..))))).))))))..)))	(((...((((..((.(((..(((((...((...((((((.(.((((..((((....)))).))))).))))))...))....)))))...)))))..))))...)))(.((((((...(((((((..(((((((((((..(..(((.(((((....((((..((((((.(.((((((((((((.((((.(((((.((((.((...(((((....((((..((((...(((((....))))).))))..)))).....)))))..)).)))).)))).).))))..)).))))))))))).).)))))...))))..))))))))..))))))..))))))..))))))).))))))..)	KY522737.1	Potato spindle tuber viroid	Pospiviroid	Pospiviroidae	viroid	AB006737.1																									reference	False	True
NV_6797ed413c2eb94b	MW311940.1		viroiddb	359			0.5821727019498607	False	False											-195.6	0.7083333333333334	2	-194.3	0.6916666666666667	2	KY522733.1	99.6	325.0	1.0	0.0	35.0	359.0	1.0	325.0	7.922999999999998e-174	579.0	KY522733.1 Potato spindle tuber viroid isolate MT6-19ozon, complete genome	0.905	0.905	AAAAAAGAAGGCGGCUCGGAGGAGCGCUUCAGGGAUCCCCGGGGAAACCUGGAGCGAACUGGCAAAAAAGGACGGUGGGGAGUGCCCAGCGGCCGACAGGAGUAUUUCCCGCCGAAACAGGGUUUUCACCCUUCCUUUCUUCGGGUGUCCUUCCUCGCGCCCGCAGGACCACCCCUCGCCCCCUUUGCGCUGUCGCUUCGGCUACUACCCGGUGGAAACAACUGAAGCUCCCGAGAACCGCUUUUUCUCUAUCUUACUUGCUUCGGGGCGAGGGUGUUUAGCCCUUGGAACCGCAGUUGGUUCCUCGGAACUAAACUCGUGGUUCCUGUGGUUCACACCUGACCUCCUGAGCAGAAAAG	(....((((((((((((((.((...((((((((..((((((((.....(((((((((...(((...(((((..(((((((.(((.((.((((.((..(((((.....((((..((((.(((((....)))))...))))..)))).....)))))..)).)))).))..))).))))))).)))))..))).)))))))))......))))).)))..)..))))))))))))))..))))))))).....)(((..((((((.((((.(.((((((..((((...(((((((((((((((((....))))).)))).))))))))...)))).))))))..))))).))))))..)))	(((...((((..((.(((..(((((...((...((((((.(.((((..((((....)))).))))).))))))...))....)))))...)))))..))))...)))(.((((((...(((((((..(((((((((((..(..(((.(((((....((((..((((((.(.((((((((((((.((((.(((((.((((.((..((((.(....((((..((((...(((((....))))).))))..)))).....)))))..)).)))).)))).).))))..)).))))))))))).).)))))...))))..))))))))..))))))..))))))..))))))).))))))..)	KY522733.1	Potato spindle tuber viroid	Pospiviroid	Pospiviroidae	viroid	AB006737.1																									reference	False	True
NV_f0efc41b06db2366	MW311941.1		viroiddb	359			0.584958217270195	False	False											-196.52	0.7138888888888889	2	-194.88	0.6972222222222222	2	KY522733.1	99.6	325.0	1.0	0.0	35.0	359.0	1.0	325.0	7.922999999999998e-174	579.0	KY522733.1 Potato spindle tuber viroid isolate MT6-19ozon, complete genome	0.905	0.905	AAAAAAGAAGGCGGCUCGGAGGAGCGCUUCAGGGAUCCCCGGGGAAACCUGGAGCGAACUGGCAAAAAAGGACGGUGGGGAGUGCCCAGCGGCCGACAGGAGUAAUUCCCGCCGAAACAGGGUUUUCACCCUUCCUUUCUUCGGGUGUCCUUCCUCGCGCCCGCAGGACCACCCCUCGCCCCCUUUGCGCUGUCGCUUCGGCUACUACCCGGUGGAAACAACUGAAGCUCCCGAGAACCGCUUUUUCUCUAUCUUACGUGCUUCGGGGCGAGGGUGUUUAGCCCUUGGAACCGCAGUUGGUUCCUCGGAACUAAACUCGUGGUUCCUGUGGUUCACACCUGACCUCCUGAGCAGAAAAG	(....((((((((((((((.((...((((((((..((((((((.....(((((((((...(((...(((((..(((((((.(((.((.((((.((..(((((..((.((((..((((.(((((....)))))...))))..)))).))..)))))..)).)))).))..))).))))))).)))))..))).)))))))))......))))).)))..)..))))))))))))))..))))))))).....)(((...(((((.((((.(.((((((..((((...(((((((((((((((((....))))).)))).))))))))...)))).))))))..))))).)))))...)))	(((...((((..((.(((..(((((...((...((((((.(.((((..((((....)))).))))).))))))...))....)))))...)))))..))))...)))(.((((((...(((((((..(((((((((((..(..(((.(((((....((((..((((((.(.((((((((((((.((((.(((((.((((.((..((((..((..((((..((((...(((((....))))).))))..))))..))..))))..)).)))).)))).).))))..)).))))))))))).).)))))...))))..))))))))..))))))..))))))..))))))).))))))..)	KY522733.1	Potato spindle tuber viroid	Pospiviroid	Pospiviroidae	viroid	AB006737.1																									reference	False	True
NV_981a2f3d9fcbd928	MW311942.1		viroiddb	359			0.584958217270195	False	False											-197.08	0.7194444444444444	2	-194.88	0.6972222222222222	2	KY522737.1	99.6	325.0	1.0	0.0	35.0	359.0	1.0	325.0	7.922999999999998e-174	579.0	KY522737.1 Potato spindle tuber viroid isolate MT41ozon, complete genome	0.905	0.898	AAAAAAGAAGGCGGCUCGGAGGAGCGCUUCAGGGAUCCCCGGGGAAACCUGGAGCGAACUGGCAAAAAAGGACGGUGGGGAGUGCCCAGCGGCCGACAGGAGUAAUUCCCGCCGAAACAGGGUUUCCACCCUUCCUUUCUUCGGGUGUCCUUCCUCGCGCCCGCAGGACCACCCCUCGCCCCCUUUGCGCUGUCGCUUCGGCUACUACCCGGUGGAAACAACUGAAGCUCCCGAGAACCGCUUUUUCUCUAUCUUACUUGCUUCGGGGCGAGGGUGUUUAGCCCUUGGAACCGCAGUUGGUUCCUCGGAACUAAACUCGUGGUUCCUGUGGUUCACACCUGACCUCCUGAGCAGAAAAG	(....((((((((((((((.((...((((((((..((((((((.....(((((((((...(((...(((((..(((((((.(((.((.((((.((..(((((..((.((((..((((.(((((....)))))...))))..)))).))..)))))..)).)))).))..))).))))))).)))))..))).)))))))))......))))).)))..)..))))))))))))))..))))))))).....)(((..((((((.((((.(.((((((..((((...(((((((((((((((((....))))).)))).))))))))...)))).))))))..))))).))))))..)))	(((...((((..((.(((..(((((...((...((((((.(.((((..((((....)))).))))).))))))...))....)))))...)))))..))))...)))(.((((((...(((((((..(((((((((((..(..(((.(((((....((((..((((((.(.((((((((((((.((((.(((((.((((.((..((((..((..((((..((((...(((((....))))).))))..))))..))..))))..)).)))).)))).).))))..)).))))))))))).).)))))...))))..))))))))..))))))..))))))..))))))).))))))..)	KY522737.1	Potato spindle tuber viroid	Pospiviroid	Pospiviroidae	viroid	AB006737.1																									reference	False	True
NV_c82b65cc0e40e92d	MW311943.1		viroiddb	359			0.584958217270195	False	False											-203.48	0.7305555555555555	2	-198.79	0.7027777777777777	2	KY522737.1	99.6	325.0	1.0	0.0	35.0	359.0	1.0	325.0	7.922999999999998e-174	579.0	KY522737.1 Potato spindle tuber viroid isolate MT41ozon, complete genome	0.905	0.898	AAAAAAGAAGGCGGCUCGGAGGAGCGCUUCAGGGAUCCCCGGGGAAACCUGGAGCGAACUGGCAAAAAAGGACGGUGGGGAGUGCCCAGCGGCCGACAGGAGUAAUUCCCGCCGAAACAGGGUUUUCACCCUUCCUUUCUUCGGGUGUCCUUCCUCGCGCCCGCAGGACCACCCCUCGCCCCCUUUGCGCUGUCGCUUCGGCUACUACCCGGUGGAAACAACUGAAGCUCCCGAGAACCGCUUUUUCUCUAUCUUACUUGCUUCGGGGCGAGGGUGUUUAGCCCUUGGAACCGCAGUUGGUUCCUCGGAACUAAACUCGUGGUUCCUGGGGUUCACACCUGACCUCCUGAGCAGAAAAG	(....((((((((((((((.((...((((((((..((((((((.....(((((((((...(((...(((((..(((((((.(((.((.((((.((..(((((..((.((((..((((.(((((....)))))...))))..)))).))..)))))..)).)))).))..))).))))))).)))))..))).)))))))))......))))).)))..)..))))))))))))))..))))))))).....)(((..((((((.((((.(.((((((..((((((.(((((((((((((((((....))))).)))).)))))))).)))))).))))))..))))).))))))..)))	(((...((((..((.(((..(((((...(((..((((((.(.((((..((((....)))).))))).))))))..)))....)))))...)))))..))))...)))(.((((((...(((((((..(((((((((((..(..(((.(((((....((((..((((((.(.((((((((((((.((((.(((((.((((.((..((((..((..((((..((((...(((((....))))).))))..))))..))..))))..)).)))).)))).).))))..)).))))))))))).).)))))...))))..))))))))..))))))..))))))..))))))).))))))..)	KY522737.1	Potato spindle tuber viroid	Pospiviroid	Pospiviroidae	viroid	AB006737.1																									reference	False	True
NV_f1592fa8c845197c	MW311947.1		viroiddb	359			0.5793871866295265	False	False											-194.39	0.7194444444444444	2	-190.88	0.6916666666666667	2	KY522737.1	99.6	325.0	1.0	0.0	35.0	359.0	1.0	325.0	7.922999999999998e-174	579.0	KY522737.1 Potato spindle tuber viroid isolate MT41ozon, complete genome	0.905	0.898	AAAAAAGAAGGCGGCUCGGAGGAGCGCUUCAGGGAUCCCCGGGGAAACCUGGAGCGAACUGGCAAAAAAGGACGGUGGGGAGUGCCCAGCGGCCGACAGGAGUAAUUCCCGCCGAAACAGGGUUUUCACCCUUCCUUUCUUCGGGUGUCCUUCCUCGCGCCCGCAGGACCACCCCUCGCCCCCUUUGCGCUGUCGCUUCGGCUACUACCCGGUGGAAACAACUGAAGCUCCCGAGAACCGCUUUUUCUCUAUCUUACUUGCUUCGGGGCGAGGGUGUUUAGCCCUUGGAACCGCAGUUGGUUCCUCGGAACUAAACUCGUGGUUCCUGUGGUUCACACUUGACCUCCUGAGCAGAAAAG	(....((((((((((((((.((...((((((((..((((((((.....(((((((((...(((...(((((..(((((((.(((.((.((((.((..(((((..((.((((..((((.(((((....)))))...))))..)))).))..)))))..)).)))).))..))).))))))).)))))..))).)))))))))......))))).)))..)..))))))))))))))..))))))))).....)(((..((((((.((((.(.((((((..((((...(((((((((((((((((....))))).)))).))))))))...)))).))))))..))))).))))))..)))	(((...((((..((.(((...((((...((...((((((.(.((((..((((....)))).))))).))))))...))....))))....)))))..))))...)))(.((((((...(((((((..(((((((((((..(..(((.(((((....((((..((((((.(.((((((((((((.((((.(((((.((((.((..((((..((..((((..((((...(((((....))))).))))..))))..))..))))..)).)))).)))).).))))..)).))))))))))).).)))))...))))..))))))))..))))))..))))))..))))))).))))))..)	KY522737.1	Potato spindle tuber viroid	Pospiviroid	Pospiviroidae	viroid	AB006737.1																									reference	False	True
NV_c19b0960f4b678da	MW311948.1		viroiddb	359			0.5793871866295265	False	False											-189.9	0.7194444444444444	2	-191.91	0.6972222222222222	2	KY522737.1	99.6	325.0	1.0	0.0	35.0	359.0	1.0	325.0	7.922999999999998e-174	579.0	KY522737.1 Potato spindle tuber viroid isolate MT41ozon, complete genome	0.905	0.898	AAAAAAGAAGGCGGCUCGGAGGAGCGCUUCAGGGAUCCCCGGGGAAACCUGGAGCGAACUGGCAAAAAAGGACGGUGGGGAGUGCCCAGCGGCCGACAGGAGUAAUUCCCGCCGAAACAGGGUUUUCACCCUUCCUUUCUUCGGGUGUCCUUCCUCGCGCCCGCAGGACCACCCCUCGCCCCCUUUGCGCUGUCGCUUCGGCUACUACCCGGUGGAAACAACUGAAGCUCCCGAGAACCGCUUUUUCUCUAUCUUACUUGCUUCGGGGCGAGGGUGUUUAGCCCUUGAAACCGCAGUUGGUUCCUCGGAACUAAACUCGUGGUUCCUGUGGUUCACACCUGACCUCCUGAGCAGAAAAG	(....((((((((((((((.((...((((((((..((((((((.....(((((((((...(((...(((((..(((((((.(((.((.((((.((..(((((..((.((((..((((.(((((....)))))...))))..)))).))..)))))..)).)))).))..))).))))))).)))))..))).)))))))))......))))).)))..)..))))))))))))))..))))))))).....)(((..((((((.((((.(.((((((..(((((..(((.(((((((((((((....))))).)))).)))))))..).)))).))))))..))))).))))))..)))	(((...((((..((.(((..(((((...((...((((((.(.((((..((((....)))).))))).))))))...))....)))))...)))))..))))...)))(.((((((...(((((((..(((((((((((..(..(((.(((((....((((..((((((.(.((((((((((((.((((.(((((.((((.((..((((..((..((((..((((...(((((....))))).))))..))))..))..))))..)).)))).)))).).))))..)).))))))))))).).)))))...))))..))))))))..))))))..))))))..))))))).))))))..)	KY522737.1	Potato spindle tuber viroid	Pospiviroid	Pospiviroidae	viroid	AB006737.1																									reference	False	True
NV_5f63f9419d4bd32c	MW311952.1		viroiddb	359			0.5793871866295265	False	False											-196.92	0.7138888888888889	2	-190.73	0.6861111111111111	2	KY522737.1	99.6	325.0	1.0	0.0	35.0	359.0	1.0	325.0	7.922999999999998e-174	579.0	KY522737.1 Potato spindle tuber viroid isolate MT41ozon, complete genome	0.905	0.898	AAAAAAGAAGGCGGCUCGGAGGAGCGCUUCAGGGAUCCCCGGGGAAACCUGGAGCGAACUGGCAAAAAAGGACGGUGGGGAGUGCCCAGCGGCCGACAGGAGUAAUUCCCGCCGAAACAGGGUUUUCACCCUUCCUUUCUUCGGGUGUCCUUCCUCGCGCCCGCAGGACCACCCCUCGCCCCCUUUGCGCUGUCGCUUCGGCUACUACCCGGUGGAAACAACUGAAGCUCCCGAGAACCGCUUUUUCUCUAUCUUACUUGCUUCGGGGCGAGGGUGUUUAGCCCUUGGAACCGCAGUUGGUUCCUCGGAACUAAACUCGUGGUUCCUGUGGUUCACACCUGAUCUCCUGAGCAGAAAAG	(....((((((((((((((.((...((((((((..((((((((.....(((((((((...(((...(((((..(((((((.(((.((.((((.((..(((((..((.((((..((((.(((((....)))))...))))..)))).))..)))))..)).)))).))..))).))))))).)))))..))).)))))))))......))))).)))..)..))))))))))))))..))))))))).....)(((..((((((.((((...((((((..((((...(((((((((((((((((....))))).)))).))))))))...)))).))))))...)))).))))))..)))	(((...((((..((.(....(((((...((...((((((.(.((((..((((....)))).))))).))))))...))....)))))....).))..))))...)))(.((((((...(((((((..(((((((((((..(..(((.(((((....((((..((((((.(.((((((((((((.((((.(((((.((((.((..((((..((..((((..((((...(((((....))))).))))..))))..))..))))..)).)))).)))).).))))..)).))))))))))).).)))))...))))..))))))))..))))))..))))))..))))))).))))))..)	KY522737.1	Potato spindle tuber viroid	Pospiviroid	Pospiviroidae	viroid	AB006737.1																									reference	False	True
NV_c1b42e2b9c763623	MW311955.1		viroiddb	359			0.584958217270195	False	False											-196.36	0.7194444444444444	2	-192.83	0.6916666666666667	2	KY522737.1	99.6	325.0	1.0	0.0	35.0	359.0	1.0	325.0	7.922999999999998e-174	579.0	KY522737.1 Potato spindle tuber viroid isolate MT41ozon, complete genome	0.905	0.898	AAAAAAGAAGGCGGCUCGGAGGAGCGCUUCAGGGAUCCCCGGGGAAACCUGGAGCGAACUGGCAAAAAAGGACGGUGGGGAGUGCCCAGCGGCCGACAGGGGUAAUUCCCGCCGAAACAGGGUUUUCACCCUUCCUUUCUUCGGGUGUCCUUCCUCGCGCCCGCAGGACCACCCCUCGCCCCCUUUGCGCUGUCGCUUCGGCUACUACCCGGUGGAAACAACUGAAGCUCCCGAGAACCGCUUUUUCUCUAUCUUACUUGCUUCGGGGCGAGGGUGUUUAGCCCUUGGAACCGCAGUUGGUUCCUCGGAACUAAACUCGUGGUUCCUGUGGUUCACACCUGACCUCCUGAGCAGAAAAG	(....((((((((((((((.((...((((((((..((((((((.....(((((((((...(((...(((((..(((((((.(((.((.((((.((..(((((..((.((((..((((.(((((....)))))...))))..)))).))..)))))..)).)))).))..))).))))))).)))))..))).)))))))))......))))).)))..)..))))))))))))))..))))))))).....)(((..((((((.((((.(.((((((..((((...(((((((((((((((((....))))).)))).))))))))...)))).))))))..))))).))))))..)))	(((...((((..((.(((..(((((...((...((((((.(.((((..((((....)))).))))).))))))...))....)))))...)))))..))))...)))(.((((((...(((((((..(((((((((((..(..(((.(((((....((((..((((((.(.((((((((((((.((((.(((((.((((.((..(((...((..((((..((((...(((((....))))).))))..))))..))...)))..)).)))).)))).).))))..)).))))))))))).).)))))...))))..))))))))..))))))..))))))..))))))).))))))..)	KY522737.1	Potato spindle tuber viroid	Pospiviroid	Pospiviroidae	viroid	AB006737.1																									reference	False	True
NV_5708bde181ad3a8d	MW311956.1		viroiddb	359			0.5793871866295265	False	False											-193.05	0.7138888888888889	2	-191.89	0.6972222222222222	2	KY522733.1	99.6	325.0	1.0	0.0	35.0	359.0	1.0	325.0	7.922999999999998e-174	579.0	KY522733.1 Potato spindle tuber viroid isolate MT6-19ozon, complete genome	0.905	0.905	AAAAAAGAAGGCGGCUCGGAGGAGCGCUUCAGGGAUCCCCGGGGAAACCUGGAGCGAACUGGCAAAAAAGGACGGUGGGGAGUGCCCAGCGACCGACAGGAGUAAUUCCCGCCGAAACAGGGUUUUCACCCUUCCUUUCUUCGGGUGUCCUUCCUCGCGCCCGCAGGACCACCCCUCGCCCCCUUUGCGCUGUCGCUUCGGCUACUACCCGGUGGAAACAACUGAAGCUCCCGAGAACCGCUUUUUCUCUAUCUUACUUGCUUCGGGGCGAGGGUGUUUAGCCCUUGGAACCGCAGUUGGUUCCUCGGAACUAAACUCGUGGUUCCUGUGGUUCACACCUGACCUCCUGAGCAGAAAAG	(....((((((((((((((.((...((((((((..((((((((.....(((((((((...(((...(((((..(((((((.(((.((.(((..((..(((((..((.((((..((((.(((((....)))))...))))..)))).))..)))))..))..))).))..))).))))))).)))))..))).)))))))))......))))).)))..)..))))))))))))))..))))))))).....)(((..((((((.((((.(.((((((..((((...(((((((((((((((((....))))).)))).))))))))...)))).))))))..))))).))))))..)))	(((...((((..((.(((..(((((...((...((((((.(.((((..((((....)))).))))).))))))...))....)))))...)))))..))))...)))(.((((((...(((((((..(((((((((((..(..(((.(((((....((((..((((((.(.((((((((((((.((((.(((((.((((.((..((((..((..((((..((((...(((((....))))).))))..))))..))..))))..)).)))).)))).).))))..)).))))))))))).).)))))...))))..))))))))..))))))..))))))..))))))).))))))..)	KY522733.1	Potato spindle tuber viroid	Pospiviroid	Pospiviroidae	viroid	AB006737.1																									reference	False	True
NV_f06ab0b08124ce27	MW311963.1		viroiddb	359			0.584958217270195	False	False											-199.44	0.7194444444444444	2	-197.51	0.7083333333333334	2	KY522737.1	99.6	325.0	1.0	0.0	35.0	359.0	1.0	325.0	7.922999999999998e-174	579.0	KY522737.1 Potato spindle tuber viroid isolate MT41ozon, complete genome	0.905	0.898	AAAAAAGAAGGCGGCUCGGAGGAGCGCUUCAGGGAUCCCCGGGGAAACCCGGAGCGAACUGGCAAAAAAGGACGGUGGGGAGUGCCCAGCGGCCGACAGGAGUAAUUCCCGCCGAAACAGGGUUUUCACCCUUCCUUUCUUCGGGUGUCCUUCCUCGCGCCCGCAGGACCACCCCUCGCCCCCUUUGCGCUGUCGCUUCGGCUACUACCCGGUGGAAACAACUGAAGCUCCCGAGAACCGCUUUUUCUCUAUCUUACUUGCUUCGGGGCGAGGGUGUUUAGCCCUUGGAACCGCAGUUGGUUCCUCGGAACUAAACUCGUGGUUCCUGUGGUUCACACCUGACCUCCUGAGCAGAAAAG	(....((((((((((((((.((...((((((((..((((((((.....(((((((((...(((...(((((..(((((((.(((.((.((((.((..(((((..((.((((..((((.(((((....)))))...))))..)))).))..)))))..)).)))).))..))).))))))).)))))..))).)))))))))......))))).)))..)..))))))))))))))..))))))))).....)(((..((((((.((((.(.((((((..((((...(((((((((((((((((....))))).)))).))))))))...)))).))))))..))))).))))))..)))	(((...((((..((.(((..(((((...((...((((((.(.((((..((((....)))).))))).))))))...))....)))))...)))))..))))...)))(.((((((...(((((((..(((((((((((..(..(((.(((((.((.(.(((.((((((.(.((((((((((((.((((.(((((.((((.((..((((..((..((((..((((...(((((....))))).))))..))))..))..))))..)).)))).)))).).))))..)).))))))))))).).))))).))).))).))))))))..))))))..))))))..))))))).))))))..)	KY522737.1	Potato spindle tuber viroid	Pospiviroid	Pospiviroidae	viroid	AB006737.1																									reference	False	True
NV_892e073a3773702a	MW311965.1		viroiddb	359			0.5793871866295265	False	False											-195.0	0.7194444444444444	2	-190.19	0.6916666666666667	2	KY522737.1	99.6	325.0	1.0	0.0	35.0	359.0	1.0	325.0	7.922999999999998e-174	579.0	KY522737.1 Potato spindle tuber viroid isolate MT41ozon, complete genome	0.905	0.898	AAAAAAGAAGGCGGCUCGGAGGAGCGCUUCAGGGAUCCCCGGGGAAACCUGGAGCGAACUGGCAAAAAAGGACGGUGGGGAGUGCCCAGCGGCCGACAGGAGUAAUUCCCGCCGAAACAGGGUUUUCACCCUUCCUUUCUUCGGGUGUCCUUCCUCGCGCCCGCAGGACCACCCCUCGCUCCCUUUGCGCUGUCGCUUCGGCUACUACCCGGUGGAAACAACUGAAGCUCCCGAGAACCGCUUUUUCUCUAUCUUACUUGCUUCGGGGCGAGGGUGUUUAGCCCUUGGAACCGCAGUUGGUUCCUCGGAACUAAACUCGUGGUUCCUGUGGUUCACACCUGACCUCCUGAGCAGAAAAG	(....((((((((((((((.((...((((((((..((((((((.....(((((((((...(((...(((((..(((((((.(((.((.((((.((..(((((..((.((((..((((.(((((....)))))...))))..)))).))..)))))..)).)))).))..))).))))))).)))))..))).)))))))))......))))).)))..)..))))))))))))))..))))))))).....)(((..((((((.((((.(.((((((..((((...(((((((((((((((((....))))).)))).))))))))...)))).))))))..))))).))))))..)))	(((...((((..((.(((..(((((...((...((((((.(.((((..((((....)))).))))).))))))...))....)))))...)))))..))))...)))(.((((((...(((((((..(((((((((((..(..(((.(((((....((((..((((((.(((.(((((((.((.((((.(((((.((((.((..((((..((..((((..((((...(((((....))))).))))..))))..))..))))..)).)))).)))).).))))..))))))))).)))..).)))))...))))..))))))))..))))))..))))))..))))))).))))))..)	KY522737.1	Potato spindle tuber viroid	Pospiviroid	Pospiviroidae	viroid	AB006737.1																									reference	False	True
NV_01a23d9db6f6a5d4	MW311967.1		viroiddb	359			0.5793871866295265	False	False											-191.96	0.7138888888888889	2	-194.88	0.6972222222222222	2	KY522733.1	99.6	325.0	1.0	0.0	35.0	359.0	1.0	325.0	7.922999999999998e-174	579.0	KY522733.1 Potato spindle tuber viroid isolate MT6-19ozon, complete genome	0.905	0.905	AAAAAAGAAGGCGGCUCGGAGGAGCGCUUCAGGGAUCCCCGGGGAAACCUAGAGCGAACUGGCAAAAAAGGACGGUGGGGAGUGCCCAGCGGCCGACAGGAGUAAUUCCCGCCGAAACAGGGUUUUCACCCUUCCUUUCUUCGGGUGUCCUUCCUCGCGCCCGCAGGACCACCCCUCGCCCCCUUUGCGCUGUCGCUUCGGCUACUACCCGGUGGAAACAACUGAAGCUCCCGAGAACCGCUUUUUCUCUAUCUUACUUGCUUCGGGGCGAGGGUGUUUAGCCCUUGGAACCGCAGUUGGUUCCUCGGAACUAAACUCGUGGUUCCUGUGGUUCACACCUGACCUCCUGAGCAGAAAAG	(....((((((((((((((.((...((((((((..((((((((.....((.((((((...(((...(((((..(((((((.(((.((.((((.((..(((((..((.((((..((((.(((((....)))))...))))..)))).))..)))))..)).)))).))..))).))))))).)))))..))).)))))).))......))))).)))..)..))))))))))))))..))))))))).....)(((..((((((.((((.(.((((((..((((...(((((((((((((((((....))))).)))).))))))))...)))).))))))..))))).))))))..)))	(((...((((..((.(((..(((((...((...((((((.(.((((..((((....)))).))))).))))))...))....)))))...)))))..))))...)))(.((((((...(((((((..(((((((((((..(..(((.(((((....((((..((((((.(.((((((((((((.((((.(((((.((((.((..((((..((..((((..((((...(((((....))))).))))..))))..))..))))..)).)))).)))).).))))..)).))))))))))).).)))))...))))..))))))))..))))))..))))))..))))))).))))))..)	KY522733.1	Potato spindle tuber viroid	Pospiviroid	Pospiviroidae	viroid	AB006737.1																									reference	False	True
NV_0bf7f218d9160f28	MW311971.1		viroiddb	359			0.584958217270195	False	False											-200.22	0.7194444444444444	2	-200.54	0.7027777777777777	2	KY522737.1	99.6	325.0	1.0	0.0	35.0	359.0	1.0	325.0	7.922999999999998e-174	579.0	KY522737.1 Potato spindle tuber viroid isolate MT41ozon, complete genome	0.905	0.898	AAAAAAGAAGGCGGCUCGGAGGAGCGCUUCAGGGAUCCCCGGGGAAACCUGGAGCGAACUGGCAAAAAAGGACGGUGGGGAGUGCCCAGCGGCCGACAGGAGUAAUUCCCGCCGAAACAGGGUUUUCACCCUUCCUUUCUUCGGGUGUCCUUCCUCGCGCCCGCAGGACCACCCCCCGCCCCCUUUGCGCUGUCGCUUCGGCUACUACCCGGUGGAAACAACUGAAGCUCCCGAGAACCGCUUUUUCUCUAUCUUACUUGCUUCGGGGCGAGGGUGUUUAGCCCUUGGAACCGCAGUUGGUUCCUCGGAACUAAACUCGUGGUUCCUGUGGUUCACACCUGACCUCCUGAGCAGAAAAG	(....((((((((((((((.((...((((((((..((((((((.....(((((((((...(((...(((((..(((((((.(((.((.((((.((..(((((..((.((((..((((.(((((....)))))...))))..)))).))..)))))..)).)))).))..))).))))))).)))))..))).)))))))))......))))).)))..)..))))))))))))))..))))))))).....)(((..((((((.((((.(.((((((..((((...(((((((((((((((((....))))).)))).))))))))...)))).))))))..))))).))))))..)))	(((...((((..((.(((..(((((...((...((((((.(.((((..((((....)))).))))).))))))...))....)))))...)))))..))))...)))(.((((((...(((((((..(((((((((((..(..(((.(((((....((((..((((((.(.(((((((((((((((((.(((((.((((.((..((((..((..((((..((((...(((((....))))).))))..))))..))..))))..)).)))).)))).).)))).))).))))))))))).).)))))...))))..))))))))..))))))..))))))..))))))).))))))..)	KY522737.1	Potato spindle tuber viroid	Pospiviroid	Pospiviroidae	viroid	AB006737.1																									reference	False	True
NV_dd50563a716e8cb8	MW311975.1		viroiddb	359			0.584958217270195	False	False											-198.95	0.725	2	-195.43	0.6972222222222222	2	KY522733.1	99.6	325.0	1.0	0.0	35.0	359.0	1.0	325.0	7.922999999999998e-174	579.0	KY522733.1 Potato spindle tuber viroid isolate MT6-19ozon, complete genome	0.905	0.905	AAAAAAGAAGGCGGCUCGGAGGAGCGCUUCAGGGAUCCCCGGGGAAACCUGGAGCGAACCGGCAAAAAAGGACGGUGGGGAGUGCCCAGCGGCCGACAGGAGUAAUUCCCGCCGAAACAGGGUUUUCACCCUUCCUUUCUUCGGGUGUCCUUCCUCGCGCCCGCAGGACCACCCCUCGCCCCCUUUGCGCUGUCGCUUCGGCUACUACCCGGUGGAAACAACUGAAGCUCCCGAGAACCGCUUUUUCUCUAUCUUACUUGCUUCGGGGCGAGGGUGUUUAGCCCUUGGAACCGCAGUUGGUUCCUCGGAACUAAACUCGUGGUUCCUGUGGUUCACACCUGACCUCCUGAGCAGAAAAG	(....((((((((((((((.((...((((((((..((((((((.....(((((((((..((((...(((((..(((((((.(((.((.((((.((..(((((..((.((((..((((.(((((....)))))...))))..)))).))..)))))..)).)))).))..))).))))))).)))))..)))))))))))))......))))).)))..)..))))))))))))))..))))))))).....)(((..((((((.((((.(.((((((..((((...(((((((((((((((((....))))).)))).))))))))...)))).))))))..))))).))))))..)))	(((...((((..((.(((..(((((...((...((((((.(.((((..((((....)))).))))).))))))...))....)))))...)))))..))))...)))(.((((((...(((((((..(((((((((((..(..(((.(((((....((((..((((((.(((.((((((((((.((((.(((((.((((.((..((((..((..((((..((((...(((((....))))).))))..))))..))..))))..)).)))).)))).).))))..)))))))))))))..).)))))...))))..))))))))..))))))..))))))..))))))).))))))..)	KY522733.1	Potato spindle tuber viroid	Pospiviroid	Pospiviroidae	viroid	AB006737.1																									reference	False	True
NV_1e6797c558fb0992	MW311977.1		viroiddb	359			0.5793871866295265	False	False											-189.94	0.6916666666666667	2	-194.65	0.7194444444444444	2	HM107843.1	100.0	331.0	0.0	0.0	359.0	29.0	29.0	359.0	2.138e-179	595.0	HM107843.1 Rubber viroid India/2009 isolate KER1, complete genome	0.922	0.919	AAAAAACGGUUCUCGGGAGCUUCAGUUGUUUCCACCGGGUAGUAGCCGAAGCGACAGCGCAAAGGGGGCGAGGGGUGGUCCUGCGGGCGCGAGGAAGGACACCCGAAGAAAGGAAGGGUGAAAACCCUGUUUCGGCGGGAAUUACUCCUGUCGGCCGCUGGGCACUCCCCACCGUCCUUUUUUGCCAGUUCGCUCCAGGUUUCCCCGGGGAUCCCUGAAGCGCUCCUCCGAGCCGCCUUCUUUUUUCUUUUCUGCUCAGGAGGUCAGGUGUGAACCACAGGAACCACGAGUUUAGUUCCGAGGAACCAACUGCGGUUCCAAGGGCUAAACACCCUCGCCCCGAAGCAAGUAAGAUAGAG	((....((((((..(((((((((((..(..(((.(((((....((((..((((((.(.((((((((((((.((((.(((((.((((.((..((((..((..((((..((((...(((((....))))).))))..))))..))..))))..)).)))).)))).).))))..)).))))))))))).).)))))...))))..))))))))..))))))..))))))..))))))..))((((..((((...((((..((.(((..(((((...((...((((((.(.((((..((((....)))).))))).))))))...))....)))))...)))))..))))...)))).))))	.....((((..((((((.((((.(.((((((..((((...(((((((((((((((((....))))).)))).))))))))...)))).))))))..))))).))))))..))))....((((((((((((((.((...((((((((..((((((((.....(((((((((...(((...(((((..(((((((.(((.((.((((.((..(((((..((.((((..((((.(((((....)))))...))))..)))).))..)))))..)).)))).))..))).))))))).)))))..))).)))))))))......))))).)))..)..))))))))))))))..)))))))))	HM107843.1	Rubber viroid India/2009			viroid	AB006737.1																									reference	False	True
NV_b253cc5318398168	MW311978.1		viroiddb	359			0.584958217270195	False	False											-194.12	0.7138888888888889	2	-194.48	0.6972222222222222	2	KY522733.1	99.6	325.0	1.0	0.0	35.0	359.0	1.0	325.0	7.922999999999998e-174	579.0	KY522733.1 Potato spindle tuber viroid isolate MT6-19ozon, complete genome	0.905	0.905	AAAAAAGAAGGCGGCUCGGAGGAGCGCUUCAGGGAUCCCCGGGGAAACCUGGAGCGAACUGGCAAAAAAGGACGGUGGGGAGUGCCCAGCGGCCGACAGGAGUAAUUCCCGCCGAAACAGGGUUUUCACCCUUCCUUCCUUCGGGUGUCCUUCCUCGCGCCCGCAGGACCACCCCUCGCCCCCUUUGCGCUGUCGCUUCGGCUACUACCCGGUGGAAACAACUGAAGCUCCCGAGAACCGCUUUUUCUCUAUCUUACUUGCUUCGGGGCGAGGGUGUUUAGCCCUUGGAACCGCAGUUGGUUCCUCGGAACUAAACUCGUGGUUCCUGUGGUUCACACCUGACCUCCUGAGCAGAAAAG	(....((((((((((((((.((...((((((((..((((((((.....(((((((((...(((...(((((..(((((((.(((.((.((((.((..(((((..((.((((..(((..(((((....)))))...)))...)))).))..)))))..)).)))).))..))).))))))).)))))..))).)))))))))......))))).)))..)..))))))))))))))..))))))))).....)(((..((((((.((((.(.((((((..((((...(((((((((((((((((....))))).)))).))))))))...)))).))))))..))))).))))))..)))	(((...((((..((.(((..(((((...((...((((((.(.((((..((((....)))).))))).))))))...))....)))))...)))))..))))...)))(.((((((...(((((((..(((((((((((..(..(((.(((((....((((..((((((.(.((((((((((((.((((.(((((.((((.((..((((..((..((((..((((...(((((....))))).))))..))))..))..))))..)).)))).)))).).))))..)).))))))))))).).)))))...))))..))))))))..))))))..))))))..))))))).))))))..)	KY522733.1	Potato spindle tuber viroid	Pospiviroid	Pospiviroidae	viroid	AB006737.1																									reference	False	True
NV_5aa07d8e52ec9405	MW311979.1		viroiddb	359			0.5793871866295265	False	False											-196.91	0.7194444444444444	2	-197.57	0.7027777777777777	2	KY522733.1	99.6	325.0	1.0	0.0	35.0	359.0	1.0	325.0	7.922999999999998e-174	579.0	KY522733.1 Potato spindle tuber viroid isolate MT6-19ozon, complete genome	0.905	0.905	AAAAAAGAAGGCGGCUCGGAGGAGCGCUUCAGGGAUCCCCGGGGAAACCUGGAGCGAACUGGCAAAAAAGGACGGUGGGGAGUGCCCAGCGGCCGACAGGAGUAAUUCCCGCCGAAACAGGGUUUUCACCCUUCCUUUCUUCGGGUGUCCUUCCUCGCGCCCGCAGGACCACCCCUCGCCCCCUUUGCGCUGUCGCUUCGGCUACUACCCGGUGGAAACAACUGAAGCUCCCGAGAACCGCUUUUUCUCUAUCUUACUUGCUUCGGGGCGAGGGUGUUUAGCCCUUGGAACCGCAGUUUGUUCCUCGGAACUAAACUCGUGGUUCCUGUGGUUCACACCUGACCUCCUGAGCAGAAAAG	(....((((((((((((((.((...((((((((..((((((((.....(((((((((...(((...(((((..(((((((.(((.((.((((.((..(((((..((.((((..((((.(((((....)))))...))))..)))).))..)))))..)).)))).))..))).))))))).)))))..))).)))))))))......))))).)))..)..))))))))))))))..))))))))).....)(((..((((((.((((.(.((((((..((((...(((((((((((((((((....)))).))))).))))))))...)))).))))))..))))).))))))..)))	(((...((((..((.(((..(((((...((...((((((.(.(((((.((((....)))))))))).))))))...))....)))))...)))))..))))...)))(.((((((...(((((((..(((((((((((..(..(((.(((((....((((..((((((.(.((((((((((((.((((.(((((.((((.((..((((..((..((((..((((...(((((....))))).))))..))))..))..))))..)).)))).)))).).))))..)).))))))))))).).)))))...))))..))))))))..))))))..))))))..))))))).))))))..)	KY522733.1	Potato spindle tuber viroid	Pospiviroid	Pospiviroidae	viroid	AB006737.1																									reference	False	True
NV_9c6b0092f5e2bf57	MW311981.1		viroiddb	359			0.5821727019498607	False	False											-197.08	0.7194444444444444	2	-190.35	0.6916666666666667	2	KY522733.1	99.6	325.0	1.0	0.0	35.0	359.0	1.0	325.0	7.922999999999998e-174	579.0	KY522733.1 Potato spindle tuber viroid isolate MT6-19ozon, complete genome	0.905	0.905	AAAAAAGAAGGCGGCUCGGAGGAGCGCUUCAGGGAUCCCCGGGGAAACCUGGAGCGAACUGGCAAAAAAGGACGGUGGGGAGUGCCCAGCGGCCGACAGGAGUAAUUCCCGCCGAAACAGGGUUUUCACCCUUCCUUUCUUCGGGUGUCCUUCCUCGCGCCCGCAGGACCACCCCUCGCCCCCUUUGCGCUGUCGCUUCGGCUACUACCCGGUGGAAACAACUGAAGCUCCCGAGAUCCGCUUUUUCUCUAUCUUACUUGCUUCGGGGCGAGGGUGUUUAGCCCUUGGAACCGCAGUUGGUUCCUCGGAACUAAACUCGUGGUUCCUGUGGUUCACACCUGACCUCCUGAGCAGAAAAG	(....((((((((((((((.((...((((((((..((((((((.....(((((((((...(((...(((((..(((((((.(((.((.((((.((..(((((..((.((((..((((.(((((....)))))...))))..)))).))..)))))..)).)))).))..))).))))))).)))))..))).)))))))))......))))).)))..)..))))))))))))))..))))))))).....)(((..((((((.((((.(.((((((..((((...(((((((((((((((((....))))).)))).))))))))...)))).))))))..))))).))))))..)))	(((...((((..((.(((..(((((...((...((((((.(.((((..((((....)))).))))).))))))...))....)))))...)))))..))))...)))(.((((((...((((.((..(((((((((((..(..(((.(((((....((((..((((((.(.((((((((((((.((((.(((((.((((.((..((((..((..((((..((((...(((((....))))).))))..))))..))..))))..)).)))).)))).).))))..)).))))))))))).).)))))...))))..))))))))..))))))..))))))..)).)))).))))))..)	KY522733.1	Potato spindle tuber viroid	Pospiviroid	Pospiviroidae	viroid	AB006737.1																									reference	False	True
NV_869dc20ae383a7ed	MW311982.1		viroiddb	359			0.5821727019498607	False	False											-193.4	0.7083333333333334	2	-191.72	0.6861111111111111	2	KY522733.1	99.6	325.0	1.0	0.0	35.0	359.0	1.0	325.0	7.922999999999998e-174	579.0	KY522733.1 Potato spindle tuber viroid isolate MT6-19ozon, complete genome	0.905	0.905	AAAAAAGAAGGCGGCUCGGAGGAGCGCUUCAGGGAUCCCCGGGGAAACCUGGAGCGAACUGGCAAAAAAGGACGGUGGGGAGUGCCCAGCGGCCGACAGGAGUAAUUCCCGCCGAAACAGGGUUUUCACCCUUCCUUUCUUCGGGUGUCCUUCCUCGCGCCCGCAGGACCACCCCUCGCCCCCUUUGCGCUGUCGCUUCGGCUACUACCCGGUGGAAACAACUGAAGCUCCCGAGAACCGCUUUUUCUCUAUCAUACUUGCUUCGGGGCGAGGGUGUUUAGCCCUUGGAACCGCAGUUGGUUCCUCGGAACUAAACUCGUGGUUCCUGUGGUUCACACCUGACCUCCUGAGCAGAAAAG	(....((((((((((((((.((...((((((((..((((((((.....(((((((((...(((...(((((..(((((((.(((.((.((((.((..(((((..((.((((..((((.(((((....)))))...))))..)))).))..)))))..)).)))).))..))).))))))).)))))..))).)))))))))......))))).)))..)..))))))))))))))..))))))))).....)(....((((((.((((.(.((((((..((((...(((((((((((((((((....))))).)))).))))))))...)))).))))))..))))).))))))....)	(.....((((..((.(((..(((((...((...((((((.(.((((..((((....)))).))))).))))))...))....)))))...)))))..)))).....)(.((((((...(((((((..(((((((((((..(..(((.(((((....((((..((((((.(.((((((((((((.((((.(((((.((((.((..((((..((..((((..((((...(((((....))))).))))..))))..))..))))..)).)))).)))).).))))..)).))))))))))).).)))))...))))..))))))))..))))))..))))))..))))))).))))))..)	KY522733.1	Potato spindle tuber viroid	Pospiviroid	Pospiviroidae	viroid	AB006737.1																									reference	False	True
NV_8d5eecb395abb2f8	MW311983.1		viroiddb	359			0.5793871866295265	False	False											-193.32	0.7194444444444444	2	-188.43	0.6861111111111111	2	KY522733.1	99.6	325.0	1.0	0.0	35.0	359.0	1.0	325.0	7.922999999999998e-174	579.0	KY522733.1 Potato spindle tuber viroid isolate MT6-19ozon, complete genome	0.905	0.905	AAAAAAGAAGGCGGCUCGGAGGAGCGCUUCAGGGAUCCCCGGGGAAACCUGGAGCGAACUGGCAAAAAAGGACGGUGGGGAGUGCCCAGCGGCCGACAGGAGUAAUUCCCGCCGAAACAGGGUUUUCACCCUUCCUUUCUUCGGGUGUCCUUCCUCGCGCCCGCAGGACCACCCCUCGCCCCCUUUGCGCUGUCGCUUCGGCUACUACCCGGUGGAAACAACUGAAGCUCCCGAGAACCGCUUUUUCUCUAUCUUACUUGAUUCGGGGCGAGGGUGUUUAGCCCUUGGAACCGCAGUUGGUUCCUCGGAACUAAACUCGUGGUUCCUGUGGUUCACACCUGACCUCCUGAGCAGAAAAG	(....((((((((((((((.((...((((((((..((((((((.....(((((((((...(((...(((((..(((((((.(((.((.((((.((..(((((..((.((((..((((.(((((....)))))...))))..)))).))..)))))..)).)))).))..))).))))))).)))))..))).)))))))))......))))).)))..)..))))))))))))))..))))))))).....)(((..(((.(((((((.(.((((((..((((...(((((((((((((((((....))))).)))).))))))))...)))).))))))..).))))))))))..)))	(((..((.....((.(((..(((((...((...((((((.(.((((..((((....)))).))))).))))))...))....)))))...)))))......)).)))(.((((((...(((((((..(((((((((((..(..(((.(((((....((((..((((((.(.((((((((((((.((((.(((((.((((.((..((((..((..((((..((((...(((((....))))).))))..))))..))..))))..)).)))).)))).).))))..)).))))))))))).).)))))...))))..))))))))..))))))..))))))..))))))).))))))..)	KY522733.1	Potato spindle tuber viroid	Pospiviroid	Pospiviroidae	viroid	AB006737.1																									reference	False	True
NV_d0caa2ca6e56d3ae	MW311984.1		viroiddb	359			0.5793871866295265	False	False											-194.53	0.7194444444444444	2	-187.45	0.6861111111111111	2	KY522733.1	99.6	325.0	1.0	0.0	35.0	359.0	1.0	325.0	7.922999999999998e-174	579.0	KY522733.1 Potato spindle tuber viroid isolate MT6-19ozon, complete genome	0.905	0.905	AAAAAAGAAGGCGGCUCGGAGGAGCGCUUCAGGGAUCCCCGGGGAAACCUGGAGCGAACUGGCAAAAAAGGACGGUGGGGAGUGCCCAGCGGCCGACAGGAGUAAUUCCCGCCGAAACAGGGUUUUCACCCUUCCUUUCUUCGGGUGUCCUUCCUCGCGCCCGCAGGACCACCCCUCGCCCCCUUUGCGCUGUCGCUUCGGCUACUACCCGGUGGAAACAACUGAAGCUCCCGAGAAUCGCUUUUUCUCUAUCUUACUUGCUUCGGGGCGAGGGUGUUUAGCCCUUGGAACCGCAGUUGGUUCCUCGGAACUAAACUCGUGGUUCCUGUGGUUCACACCUGACCUCCUGAGCAGAAAAG	(....((((((((((((((.((...((((((((..((((((((.....(((((((((...(((...(((((..(((((((.(((.((.((((.((..(((((..((.((((..((((.(((((....)))))...))))..)))).))..)))))..)).)))).))..))).))))))).)))))..))).)))))))))......))))).)))..)..))))))))))))))..))))))))).....)(((..((((((.((((.(.((((((..((((...(((((((((((((((((....))))).)))).))))))))...)))).))))))..))))).))))))..)))	(((...((((..((.(((..(((((...((...((((((.(.((((..((((....)))).))))).))))))...))....)))))...)))))..))))...)))(.((((((...(((...((((((.(((((((..(..(((.(((((....((((..((((((.(.((((((((((((.((((.(((((.((((.((..((((..((..((((..((((...(((((....))))).))))..))))..))..))))..)).)))).)))).).))))..)).))))))))))).).)))))...))))..))))))))..)))))))).)....))))).))).))))))..)	KY522733.1	Potato spindle tuber viroid	Pospiviroid	Pospiviroidae	viroid	AB006737.1																									reference	False	True
NV_4da9067d58fc05d7	MW311986.1		viroiddb	359			0.584958217270195	False	False											-199.48	0.7194444444444444	2	-200.14	0.7027777777777777	2	KY522733.1	99.6	325.0	1.0	0.0	35.0	359.0	1.0	325.0	7.922999999999998e-174	579.0	KY522733.1 Potato spindle tuber viroid isolate MT6-19ozon, complete genome	0.905	0.905	AAAAAAGAAGGCGGCUCGGAGGAGCGCUUCAGGGAUCCCCGGGGAAACCUGGAGCGAACUGGCAAAAAAGGACGGUGGGGAGUGCCCAGCGGCCGACAGGAGUAAUUCCCGCCGAAACAGGGUUUUCACCCUUCCUUUCUUCGGGUGUCCUUCCUCGCGCCCGCAGGACCACCCCUCGCCCCCUUUGCGCUGUCGCUUCGGCUACUACCCGGUGGAAACAACUGAAGCUCCCGAGAACCGCUUUUUCUCUAUCUUACUUGCUUCGGGGCGAGGGUGUUUAGCCCUUGGAACCGCAGUUGGUUCCUCGGAACCAAACUCGUGGUUCCUGUGGUUCACACCUGACCUCCUGAGCAGAAAAG	(....((((((((((((((.((...((((((((..((((((((.....(((((((((...(((...(((((..(((((((.(((.((.((((.((..(((((..((.((((..((((.(((((....)))))...))))..)))).))..)))))..)).)))).))..))).))))))).)))))..))).)))))))))......))))).)))..)..))))))))))))))..))))))))).....)(((..((((((.((((.(.((((((..((((...(((((((((((((((((....))))).)))).))))))))...)))).))))))..))))).))))))..)))	(((...((((..((.(((..(((((...((...((((((.(.((((.(((((....)))))))))).))))))...))....)))))...)))))..))))...)))(.((((((...(((((((..(((((((((((..(..(((.(((((....((((..((((((.(.((((((((((((.((((.(((((.((((.((..((((..((..((((..((((...(((((....))))).))))..))))..))..))))..)).)))).)))).).))))..)).))))))))))).).)))))...))))..))))))))..))))))..))))))..))))))).))))))..)	KY522733.1	Potato spindle tuber viroid	Pospiviroid	Pospiviroidae	viroid	AB006737.1																									reference	False	True
NV_f4ca326474d04c94	MW311987.1		viroiddb	359			0.5793871866295265	False	False											-201.62	0.7138888888888889	2	-194.96	0.6972222222222222	2	KY522733.1	100.0	325.0	0.0	0.0	35.0	359.0	1.0	325.0	1.847e-175	584.0	KY522733.1 Potato spindle tuber viroid isolate MT6-19ozon, complete genome	0.905	0.905	AAAAAAGAAGGCGGUUCGGAGGAGCGCUUCAGGGAUCCCCGGGGAAACCUGGAGCGAACUGGCAAAAAAGGACGGUGGGGAGUGCCCAGCGGCCGACAGGAGUAAUUCCCGCCGAAACAGGGUUUUCACCCUUCCUUUCUUCGGGUGUCCUUCCUCGCGCCCGCAGGACCACCCCUCGCCCCCUUUGCGCUGUCGCUUCGGCUACUACCCGGUGGAAACAACUGAAGCUCCCGAGAACCGCUUUUUCUCUAUCUUACUUGCUUCGGGGCGAGGGUGUUUAGCCCUUGGAACCGCAGUUGGUUCCUCGGAACUAAACUCGUGGUUCCUGUGGUUCACACCUGACCUCCUGAGCAGAAAAG	(....((((((((((((...((.(.((((((((..((((((((.....(((((((((...(((...(((((..(((((((.(((.((.((((.((..(((((..((.((((..((((.(((((....)))))...))))..)))).))..)))))..)).)))).))..))).))))))).)))))..))).)))))))))......))))).)))..)..))))))).)))..)))))))))))).....)(((..((((((.((((.(.((((((..((((...(((((((((((((((((....))))).)))).))))))))...)))).))))))..))))).))))))..)))	(((...((((..((.(((..(((((...((...((((((.(.((((..((((....)))).))))).))))))...))....)))))...)))))..))))...)))(.((((((...(((((((..(((((((((((..(..(((.(((((....((((..((((((.(.((((((((((((.((((.(((((.((((.((..((((..((..((((..((((...(((((....))))).))))..))))..))..))))..)).)))).)))).).))))..)).))))))))))).).)))))...))))..))))))))..))))))..))))))..))))))).))))))..)	KY522733.1	Potato spindle tuber viroid	Pospiviroid	Pospiviroidae	viroid	AB006737.1																									reference	False	True
NV_3d1ff31e153809e8	MW311989.1		viroiddb	359			0.5793871866295265	False	False											-194.28	0.7194444444444444	2	-187.89	0.6916666666666667	2	KY522733.1	99.6	325.0	1.0	0.0	35.0	359.0	1.0	325.0	7.922999999999998e-174	579.0	KY522733.1 Potato spindle tuber viroid isolate MT6-19ozon, complete genome	0.905	0.905	AAAAAAGAAGGCGGCUCGGAGGAGCGCUUCAGGGAUCCCCGGGGAAACCUGGAGCGAACUGGCAAAAAAGGACGGUGGGGAGUGCCCAGCGGCCGACAGGAGUAAUUCCCGCCGAAACAGGGUUUUCACCCUUCCUUUCUUCGGGUGUCCUUCCUCGCGCCCGCAGGACCACCCCUCGCCCCCUUUGCGCUGUCGCUUCGGCUACUACCCGGUGGAAACAACUGAAGCUCCCGAGAACCGCUUUUUCUCUAUCUUACUUGCUUCGGGGCGAGGGUGUUUAGCCCUUGGAAUCGCAGUUGGUUCCUCGGAACUAAACUCGUGGUUCCUGUGGUUCACACCUGACCUCCUGAGCAGAAAAG	(....((((((((((((((.((...((((((((..((((((((.....(((((((((...(((...(((((..(((((((.(((.((.((((.((..(((((..((.((((..((((.(((((....)))))...))))..)))).))..)))))..)).)))).))..))).))))))).)))))..))).)))))))))......))))).)))..)..))))))))))))))..))))))))).....)(((..((((((.((((.(.((((((..((((...(((((((((((((((((....))))).)))).))))))))...)))).))))))..))))).))))))..)))	(((...((((..((.(((..(((((...((...((((...((((((..((((....)))).)))).)).))))...))....)))))...)))))..))))...)))(.((((((...(((((((..(((((((((((..(..(((.(((((....((((..((((((.(.((((((((((((.((((.(((((.((((.((..((((..((..((((..((((...(((((....))))).))))..))))..))..))))..)).)))).)))).).))))..)).))))))))))).).)))))...))))..))))))))..))))))..))))))..))))))).))))))..)	KY522733.1	Potato spindle tuber viroid	Pospiviroid	Pospiviroidae	viroid	AB006737.1																									reference	False	True
NV_3b3b769bd7d4cba1	MW311993.1		viroiddb	359			0.5821727019498607	False	False											-195.99	0.7194444444444444	2	-194.23	0.6972222222222222	2	KY522737.1	99.6	325.0	1.0	0.0	35.0	359.0	1.0	325.0	7.922999999999998e-174	579.0	KY522737.1 Potato spindle tuber viroid isolate MT41ozon, complete genome	0.905	0.898	AAAAAAGAAGGCGGCUCGGAGGAGCGCUUCAGGGAUCCCCGGGGAAACCUGGAGCGAACUGGCAAAAAAGGACGGUGGGGAGUGCCCAGCGGCCGACAGGAGUAAUUCCCGCCGAAACAGGGUUUUCACCCUUCCUUUCUUCGGGUGUCCUUCCUCGCGCCCGCAGGACCACCCCUCGCCCCCUUUGCGCUGUCGCUUCGGCUACUACCCGGUGGAAACAACUGAAGCUCCCGAGAACCGCUUUUUCUCUAUCUUACUUGCUACGGGGCGAGGGUGUUUAGCCCUUGGAACCGCAGUUGGUUCCUCGGAACUAAACUCGUGGUUCCUGUGGUUCACACCUGACCUCCUGAGCAGAAAAG	(....((((((((((((((.((...((((((((..((((((((.....(((((((((...(((...(((((..(((((((.(((.((.((((.((..(((((..((.((((..((((.(((((....)))))...))))..)))).))..)))))..)).)))).))..))).))))))).)))))..))).)))))))))......))))).)))..)..))))))))))))))..))))))))).....)(((..(((((.(((((.(.((((((..((((...(((((((((((((((((....))))).)))).))))))))...)))).))))))..).))))))))))..)))	(((...((((..((.(((..(((((...((...((((((.(.((((..((((....)))).))))).))))))...))....)))))...)))))..))))...)))(.((((((...(((((((..(((((((((((..(..(((.(((((....((((..((((((.(.((((((((((((.((((.(((((.((((.((..((((..((..((((..((((...(((((....))))).))))..))))..))..))))..)).)))).)))).).))))..)).))))))))))).).)))))...))))..))))))))..))))))..))))))..))))))).))))))..)	KY522737.1	Potato spindle tuber viroid	Pospiviroid	Pospiviroidae	viroid	AB006737.1																									reference	False	True
NV_117c7cf7df967145	MW311994.1		viroiddb	359			0.584958217270195	False	False											-201.5	0.725	2	-195.93	0.7027777777777777	2	KY522733.1	99.6	325.0	1.0	0.0	35.0	359.0	1.0	325.0	7.922999999999998e-174	579.0	KY522733.1 Potato spindle tuber viroid isolate MT6-19ozon, complete genome	0.905	0.905	AAAAAAGAAGGCGGCUCGGAGGAGCGCUUCAGGGAUCCCCGGGGAAACCUGGAGCGAACUGGCAAAAAAGGACGGUGGGGAGUGCCCAGCGGCCGACAGGAGUAAUUCCCGCCGAAACAGGGUUUUCACCCUUCCUUUCUUCGGGUGUCCUUCCUCGCGCCCGCAGGACCACCCCUCGCCCCCUUUGCGCUGUCGCUUCGGCUACUACCCGGUGGAAACAACUGAAGCUCCCGAGAACCGCUUUUUCUCUAUCUUACUUGCUUCGGGGCGAGGGUGUUUAGCCCUUGGAACCGCAGUUGGUUCCUCGGAACUAAACUCGUGGUUCCUGUGGUUCACACCUGACCUCCUGAGCAGGAAAG	(....((((((((((((((.((...((((((((..((((((((.....(((((((((...(((...(((((..(((((((.(((.((.((((.((..(((((..((.((((..((((.(((((....)))))...))))..)))).))..)))))..)).)))).))..))).))))))).)))))..))).)))))))))......))))).)))..)..))))))))))))))..))))))))).....)(((.(((((((.((((.(.((((((..((((...(((((((((((((((((....))))).)))).))))))))...)))).))))))..))))).))))))).)))	(((.(.((((..((.(((..(((((...((...((((((.(.((((..((((....)))).))))).))))))...))....)))))...)))))..)))).).)))(.((((((...(((((((..(((((((((((..(..(((.(((((....((((..((((((.(.((((((((((((.((((.(((((.((((.((..((((..((..((((..((((...(((((....))))).))))..))))..))..))))..)).)))).)))).).))))..)).))))))))))).).)))))...))))..))))))))..))))))..))))))..))))))).))))))..)	KY522733.1	Potato spindle tuber viroid	Pospiviroid	Pospiviroidae	viroid	AB006737.1																									reference	False	True
NV_1a205057b42d2107	MW311996.1		viroiddb	359			0.5793871866295265	False	False											-197.06	0.7194444444444444	2	-190.8	0.6916666666666667	2	KY522733.1	99.6	325.0	1.0	0.0	35.0	359.0	1.0	325.0	7.922999999999998e-174	579.0	KY522733.1 Potato spindle tuber viroid isolate MT6-19ozon, complete genome	0.905	0.905	AAAAAAGAAGGCGGCUCGGAGGAGCGCUUCAGGGAUCCCCGGGGAAACCUGGAGCGAACUGGCAAAAAAGGACGGUGGGGAGUGCUCAGCGGCCGACAGGAGUAAUUCCCGCCGAAACAGGGUUUUCACCCUUCCUUUCUUCGGGUGUCCUUCCUCGCGCCCGCAGGACCACCCCUCGCCCCCUUUGCGCUGUCGCUUCGGCUACUACCCGGUGGAAACAACUGAAGCUCCCGAGAACCGCUUUUUCUCUAUCUUACUUGCUUCGGGGCGAGGGUGUUUAGCCCUUGGAACCGCAGUUGGUUCCUCGGAACUAAACUCGUGGUUCCUGUGGUUCACACCUGACCUCCUGAGCAGAAAAG	(....((((((((((((((.((...((((((((..((((((((.....(((((((((...(((...(((((..(((((((.(((.((.((((.((..(((((..((.((((..((((.(((((....)))))...))))..)))).))..)))))..)).))))..)).))).))))))).)))))..))).)))))))))......))))).)))..)..))))))))))))))..))))))))).....)(((..((((((.((((.(.((((((..((((...(((((((((((((((((....))))).)))).))))))))...)))).))))))..))))).))))))..)))	(((...((((..((.(((..(((((...((...((((((.(.((((..((((....)))).))))).))))))...))....)))))...)))))..))))...)))(.((((((...(((((((..(((((((((((..(..(((.(((((....((((..((((((.(.((((((((((((.((((((.((..((((.((..((((..((..((((..((((...(((((....))))).))))..))))..))..))))..)).)))).)).))).)))...)).))))))))))).).)))))...))))..))))))))..))))))..))))))..))))))).))))))..)	KY522733.1	Potato spindle tuber viroid	Pospiviroid	Pospiviroidae	viroid	AB006737.1																									reference	False	True
NV_174fe324d38fb5a4	MW311998.1		viroiddb	359			0.5793871866295265	False	False											-195.01	0.7194444444444444	2	-192.98	0.6972222222222222	3	KY522733.1	99.6	325.0	1.0	0.0	35.0	359.0	1.0	325.0	7.922999999999998e-174	579.0	KY522733.1 Potato spindle tuber viroid isolate MT6-19ozon, complete genome	0.905	0.905	AAAAAAGAAGGCGGCUCGGAGGAGCGCUUCAGGGAUCCCCGGGGAAACCUGGAGCGAACUGGCAAAAAAGGACGGUGGGGAGUGCCCAGCGGCCGACAGGAGUAAUUCCCGCCGAAACAGGGUUUUCACCCUUCCUUUCUUCGGGUGUCCUUCCUCGCGCCCGCAGGACCACCCCUCGCCCCCUUUGCGCUGUCGCUUCGGCUACUACCCGGUGGAAACAACUGAAGCUCCCGAGAACCGCUUUUUCUCUAUCUUACUUGCUUCGGGGCGAGGGUGUUUAGCCCUUGGAACCGCAGUUGGUUCCUCGGAACUAAACUCGUGGUUCUUGUGGUUCACACCUGACCUCCUGAGCAGAAAAG	(....((((((((((((((.((...((((((((..((((((((.....(((((((((...(((...(((((..(((((((.(((.((.((((.((..(((((..((.((((..((((.(((((....)))))...))))..)))).))..)))))..)).)))).))..))).))))))).)))))..))).)))))))))......))))).)))..)..))))))))))))))..))))))))).....)(((..((((((.((((.(.((((((..((((...(((((((((((((((((....))))).)))).))))))))...)))).))))))..))))).))))))..)))	(((...((((..((.(((.(((((((...))))..........(((((((.((..((((((......))))))..)))))))))..))).)))))..))))...)))(.((((((...(((((((..(((((((((((..(..(((.(((((....((((..((((((.(.((((((((((((.((((.(((((.((((.((..((((..((..((((..((((...(((((....))))).))))..))))..))..))))..)).)))).)))).).))))..)).))))))))))).).)))))...))))..))))))))..))))))..))))))..))))))).))))))..)	KY522733.1	Potato spindle tuber viroid	Pospiviroid	Pospiviroidae	viroid	AB006737.1																									reference	False	True
NV_a9f5c7e46f6297a6	MW311999.1		viroiddb	359			0.584958217270195	False	False											-197.08	0.7194444444444444	2	-193.76	0.6916666666666667	2	KY522733.1	99.6	325.0	1.0	0.0	35.0	359.0	1.0	325.0	7.922999999999998e-174	579.0	KY522733.1 Potato spindle tuber viroid isolate MT6-19ozon, complete genome	0.905	0.905	AAAAAAGAAGGCGGCUCGGAGGAGCGCUUCAGGGAUCCCCGGGGAAACCUGGAGCGAACUGGCAAAAAAGGACGGUGGGGAGUGCCCAGCGGCCGACAGGAGUAAUUCCCGCCGAAACAGGGUUUUCACCCUUCCUUUCUUCGGGUGUCCUUCCUCGCGCCCGCAGGACCACCCCUCGCCCCCUUUGCGCUGUCGCUUCGGCUACUACCCGGUGGAAACAACUGAAGCUCCCGAGAACCGCUUUUUCUCUAUCUUACUUGCUUCGGGGCGAGGGUGUUUAGCCCUUGGAACCGCAGUUGGUUCCUCGGAACUAGACUCGUGGUUCCUGUGGUUCACACCUGACCUCCUGAGCAGAAAAG	(....((((((((((((((.((...((((((((..((((((((.....(((((((((...(((...(((((..(((((((.(((.((.((((.((..(((((..((.((((..((((.(((((....)))))...))))..)))).))..)))))..)).)))).))..))).))))))).)))))..))).)))))))))......))))).)))..)..))))))))))))))..))))))))).....)(((..((((((.((((.(.((((((..((((...(((((((((((((((((....)))))).))).))))))))...)))).))))))..))))).))))))..)))	(((...((((..((.(((..(((((...((...((((((.(.(((...((((....))))..)))).))))))...))....)))))...)))))..))))...)))(.((((((...(((((((..(((((((((((..(..(((.(((((....((((..((((((.(.((((((((((((.((((.(((((.((((.((..((((..((..((((..((((...(((((....))))).))))..))))..))..))))..)).)))).)))).).))))..)).))))))))))).).)))))...))))..))))))))..))))))..))))))..))))))).))))))..)	KY522733.1	Potato spindle tuber viroid	Pospiviroid	Pospiviroidae	viroid	AB006737.1																									reference	False	True
NV_628cbc9b4ee520c6	MW312000.1		viroiddb	359			0.5793871866295265	False	False											-192.77	0.6972222222222222	2	-189.82	0.675	2	KY522737.1	99.6	325.0	1.0	0.0	35.0	359.0	1.0	325.0	7.922999999999998e-174	579.0	KY522737.1 Potato spindle tuber viroid isolate MT41ozon, complete genome	0.905	0.898	AAAAAAGAAGGCGGCUCGGAGGAGCGCUUCAGGGAUCCCCGGGGAAACCUGGAGCGAACUGGCAAAAAAGGACGGUGGGGAGUGCCCAGCGGCCGACAGGAGUAAUUCCCGCCGAAACAGGGUUUUCACCCUUCCUUUCUUCGGGUGUCCUUCCUCGCGCCCGCAGGACCACCCCUCGCCCCCUUUGCGCUGUCGCUUCGGCUACUACCCGGUGGAAACAACUGAAGCUCCCGAGAACCGCUUUUUCUCUAUAUUACUUGCUUCGGGGCGAGGGUGUUUAGCCCUUGGAACCGCAGUUGGUUCCUCGGAACUAAACUCGUGGUUCCUGUGGUUCACACCUGACCUCCUGAGCAGAAAAG	.....((((((((((((((.((...((((((((..((((((((.....(((((((((...(((...(((((..(((((((.(((.((.((((.((..(((((..((.((((..((((.(((((....)))))...))))..)))).))..)))))..)).)))).))..))).))))))).)))))..))).)))))))))......))))).)))..)..))))))))))))))..)))))))))...........((((((.((((.(.((((((..((((...(((((((((((((((((....))))).)))).))))))))...)))).))))))..))))).)))))).....	......((((..((.(((..(((((...((...((((((.(.((((..((((....)))).))))).))))))...))....)))))...)))))..))))........((((((...(((((((..(((((((((((..(..(((.(((((....((((..((((((.(.((((((((((((.((((.(((((.((((.((..((((..((..((((..((((...(((((....))))).))))..))))..))..))))..)).)))).)))).).))))..)).))))))))))).).)))))...))))..))))))))..))))))..))))))..))))))).))))))...	KY522737.1	Potato spindle tuber viroid	Pospiviroid	Pospiviroidae	viroid	AB006737.1																									reference	False	True
NV_4a317b930dc2df2d	MW312001.1		viroiddb	359			0.584958217270195	False	False											-198.64	0.7194444444444444	2	-196.44	0.6972222222222222	2	KY522737.1	99.6	325.0	1.0	0.0	35.0	359.0	1.0	325.0	7.922999999999998e-174	579.0	KY522737.1 Potato spindle tuber viroid isolate MT41ozon, complete genome	0.905	0.898	AAAAAAGAAGGCGGCUCGGAGGAGCGCUUCAGGGAUCCCCGGGGAAACCUGGAGCGAACUGGCAAAAAAGGACGGUGGGGAGUGCCCAGCGGCCGACAGGAGUAAUUCCCGCCGAAACAGGGUUUUCACCCUUCCUUUCUUCGGGUGUCCUUCCUCGCGCCCGCAGGACCACCCCUCGCCCCCUUUGCGCUGUCGCUUCGGCUACUACCCGGUGGAAACAACUGAAGCUCCCGAGAACCGCUUUUUCUCUAUCUUACUUGCUUCGGGGCGAGGGUGUUUAGCCCUUGGAACCGCGGUUGGUUCCUCGGAACUAAACUCGUGGUUCCUGUGGUUCACACCUGACCUCCUGAGCAGAAAAG	(....((((((((((((((.((...((((((((..((((((((.....(((((((((...(((...(((((..(((((((.(((.((.((((.((..(((((..((.((((..((((.(((((....)))))...))))..)))).))..)))))..)).)))).))..))).))))))).)))))..))).)))))))))......))))).)))..)..))))))))))))))..))))))))).....)(((..((((((.((((.(.((((((..((((...(((((((((((((((((....))))).))).)))))))))...)))).))))))..))))).))))))..)))	(((...((((..((.(((..(((((...((...((((((.((.(((..((((....)))).))))).))))))...))....)))))...)))))..))))...)))(.((((((...(((((((..(((((((((((..(..(((.(((((....((((..((((((.(.((((((((((((.((((.(((((.((((.((..((((..((..((((..((((...(((((....))))).))))..))))..))..))))..)).)))).)))).).))))..)).))))))))))).).)))))...))))..))))))))..))))))..))))))..))))))).))))))..)	KY522737.1	Potato spindle tuber viroid	Pospiviroid	Pospiviroidae	viroid	AB006737.1																									reference	False	True
NV_9c4960c43345a4a4	MW312003.1		viroiddb	359			0.5793871866295265	False	False											-193.1	0.7138888888888889	2	-192.8	0.6972222222222222	2	KY522737.1	99.6	325.0	1.0	0.0	35.0	359.0	1.0	325.0	7.922999999999998e-174	579.0	KY522737.1 Potato spindle tuber viroid isolate MT41ozon, complete genome	0.905	0.898	AAAAAAGAAGGCGGCUCGGAGGAGCGCUUCAGGGAUCCCCGGGGAAACCUGGAGCGAACUGGCAAAAAAGGACGGUGGGGAGUGCCCAGCGGCCGACAGGAGUAAUUCCCGCCGAAACAGGGUUUUCACCCUUCCUUUCUUCGGGUGUCCUUCCUCGCGCCCGCAGGACCACCCCUCGCCCCCUUUGCGCUGUCGCUUCGGCUACUACCCGGUGGAAACAACUGAAGCUCCCGAGAACCGCUUUUUCUCUAUCUUACUUGCUUCGGGGCGAGGGUGUUUAGCCCUUGGAACCGCAGUUGGUUCCUCGGAACUAAACUCGUGGUUCCUGUAGUUCACACCUGACCUCCUGAGCAGAAAAG	(....((((((((((((((.((...((((((((..((((((((.....(((((((((...(((...(((((..(((((((.(((.((.((((.((..(((((..((.((((..((((.(((((....)))))...))))..)))).))..)))))..)).)))).))..))).))))))).)))))..))).)))))))))......))))).)))..)..))))))))))))))..))))))))).....)(((..((((((.((((.(.((((((..(((....(((((((((((((((((....))))).)))).))))))))....))).))))))..))))).))))))..)))	(((...((((..((.(((..(((((...((...((((((.(.((((..((((....)))).))))).))))))...))....)))))...)))))..))))...)))(.((((((...(((((((..(((((((((((..(..(((.(((((....((((..((((((.(.((((((((((((.((((.(((((.((((.((..((((..((..((((..((((...(((((....))))).))))..))))..))..))))..)).)))).)))).).))))..)).))))))))))).).)))))...))))..))))))))..))))))..))))))..))))))).))))))..)	KY522737.1	Potato spindle tuber viroid	Pospiviroid	Pospiviroidae	viroid	AB006737.1																									reference	False	True
NV_723fc5262fdc58b6	MW312004.1		viroiddb	359			0.5793871866295265	False	False											-193.4	0.7194444444444444	2	-192.21	0.6972222222222222	2	KY522737.1	99.6	325.0	1.0	0.0	35.0	359.0	1.0	325.0	7.922999999999998e-174	579.0	KY522737.1 Potato spindle tuber viroid isolate MT41ozon, complete genome	0.905	0.898	AAAAAAGAAGGCGGCUCGGAGGAGCGCUUCAGGGAUCCCCGGGGAAACCUGGAGCGAACUGGCAAAAAAGGACGGUGGGGAGUGCCCAGCGGCCGACAGGAGUAAUUCCCGCCGAAACAGGGUUUUCACCCUUCCUUUCUUCGGGUGUCCUUCCUCGCGCCCGCAGGACCACCCCUCGCCCCCUUUGCGCUGUCGCUUCGGCUACUACCCGGUGGAAACAACUGAAGCUCCCGAGAACCGCUUUUUCUCUAUCUUACUUGCUUCGGGGCGAGGGUGUUUAGCCCUUGGAACCGCAGUUGGUUCCUCGGAACUAAACUCGUGGUUCCUGUGGUUCACACCUGACCUCCUGAACAGAAAAG	(....((((((((((((((.((...((((((((..((((((((.....(((((((((...(((...(((((..(((((((.(((.((.((((.((..(((((..((.((((..((((.(((((....)))))...))))..)))).))..)))))..)).)))).))..))).))))))).)))))..))).)))))))))......))))).)))..)..))))))))))))))..))))))))).....)(((..(((.(((((((.(.((((((..((((...(((((((((((((((((....))))).)))).))))))))...)))).))))))..).))))))))))..)))	(((...((((..((.(((..(((((...((...((((((.(.((((..((((....)))).))))).))))))...))....)))))...)))))..))))...)))(.((((((...(((((((..(((((((((((..(..(((.(((((....((((..((((((.(.((((((((((((.((((.(((((.((((.((..((((..((..((((..((((...(((((....))))).))))..))))..))..))))..)).)))).)))).).))))..)).))))))))))).).)))))...))))..))))))))..))))))..))))))..))))))).))))))..)	KY522737.1	Potato spindle tuber viroid	Pospiviroid	Pospiviroidae	viroid	AB006737.1																									reference	False	True
NV_2eb9c1d89ec219ae	MW312005.1		viroiddb	359			0.5793871866295265	False	False											-196.19	0.7194444444444444	2	-189.34	0.6805555555555556	2	KY522733.1	99.6	325.0	1.0	0.0	35.0	359.0	1.0	325.0	7.922999999999998e-174	579.0	KY522733.1 Potato spindle tuber viroid isolate MT6-19ozon, complete genome	0.905	0.905	AAAAAAGAAGGCGGCUCGGAGGAGCGCUUCAGGGAUCCCCGGGGAAACCUGGAGCGAACUGGCAAAAAAGGACGGUGGGGAGUGCCCAGCGGCCGACAGGAGUAAUUCCCGCCGAAACAGGGUUUUCACCCUUCCUUUCUUCGGGUGUCCUUCCUCGCGCCCGCAGGACCACCCCUCGCCCCCUUUGCGCUGUCGCUUCGGCUACUACCCGGUGGAAACAACUGAAGCUCCCGAGAACCGCUUUUUCUCUAUCUUACUUGCUUCGGGGCGAGGGUGUUUAGCCCUUGGAACCGCAGUUGGUUCCUCGGAACUAAACUCGUGGUUCCUGUGGUUCACACCUGACUUCCUGAGCAGAAAAG	(....((((((((((((((.((...((((((((..((((((((.....(((((((((...(((...(((((..(((((((.(((.((.((((.((..(((((..((.((((..((((.(((((....)))))...))))..)))).))..)))))..)).)))).))..))).))))))).)))))..))).)))))))))......))))).)))..)..))))))))))))))..))))))))).....)(((..(((((.(((((.(.((((((..((((...(((((((((((((((((....))))).)))).))))))))...)))).))))))..).))))))))))..)))	(((...((((..((......(((((...((...((((((.(.((((..((((....)))).))))).))))))...))....)))))......))..))))...)))(.((((((...(((((((..(((((((((((..(..(((.(((((....((((..((((((.(.((((((((((((.((((.(((((.((((.((..((((..((..((((..((((...(((((....))))).))))..))))..))..))))..)).)))).)))).).))))..)).))))))))))).).)))))...))))..))))))))..))))))..))))))..))))))).))))))..)	KY522733.1	Potato spindle tuber viroid	Pospiviroid	Pospiviroidae	viroid	AB006737.1																									reference	False	True
NV_2920e0c69b3517b8	MW312007.1		viroiddb	359			0.584958217270195	False	False											-196.96	0.7194444444444444	2	-191.13	0.7027777777777777	2	KY522732.1	99.3	330.0	2.0	0.0	1.0	330.0	31.0	360.0	1.847e-175	584.0	KY522732.1 Potato spindle tuber viroid isolate MT16ozon, complete genome	0.919	0.917	AAAAAAGGACGGUGGGGAGUGCCCAGCGGCCGACAGGAGUAAUUCCCGCCGAAACAGGGUUUUCACCCUUCCUUUCUUCGGGUGUCCUUCCUCGCGCCCGCAGGACCACCCCUCGCCCCCUUUGCGCUGUCGCUUCGGCUACUACCCGGUGGAAACAACUGAAGCUCCCGAGAACCGCUUUUUCUCUAUCUUACUUGCUUCGGGGCGAGGGUGUUUAGCCCUUGGAACCGCAGUUGGUUCCUCGGAACUAAACUCGUGGUUCCUGUGGUUCACACCUGACCUCCUGAGCAGAAAAGAAAAAAGGAGGCGGCUCGGAGGAGCGCUUCAGGGAUCCCCGGGGAAACCUGGAGCGAACUGGC	...(((((..(((((((.(((.((.((((.((..(((((..((.((((..((((.(((((....)))))...))))..)))).))..)))))..)).)))).))..))).))))))).)))))..(((.(((((((((......(((((.(((..(..((((((((((((((..(((((((((.....((((..((((((.((((.(.((((((..((((...(((((((((((((((((....))))).)))).))))))))...)))).))))))..))))).))))))..))))....)))))))))))))).))...))))))))..)))))))).....)))))))))...)))	(((.((.((((...((((..((((((((..((((((((..((((..(((((((.....(((((((((((((((..((.(((..(((((...((...((((((.(.((((..((((....)))).))))).))))))...))....)))))...)))))..))).....))).))))))))))))))))..)))))))))))..)..))).)))))....))))..)))))).).))((((((((((.((((.(((((.((((.((..((((..((..((((..((((...(((((....))))).))))..))))..))..))))..)).)))).)))).).))))..)).))))))))	KY522732.1	Potato spindle tuber viroid	Pospiviroid	Pospiviroidae	viroid	AB006737.1																									reference	False	True
NV_2180ebf9468bdea5	MW312011.1		viroiddb	359			0.5793871866295265	False	False											-197.08	0.7194444444444444	2	-195.07	0.6972222222222222	2	KY522733.1	99.6	325.0	1.0	0.0	35.0	359.0	1.0	325.0	7.922999999999998e-174	579.0	KY522733.1 Potato spindle tuber viroid isolate MT6-19ozon, complete genome	0.905	0.905	AAAAAAGAAGGCGGCUCGGAGGAGCGCUUCAGGGAUCCCCGGGGAAACCUGGAGCGAACUGGCAAAAAAGGACGGUGGGGAGUGCCCAGCGGCCGACAGGAGUAAUUCCCGCCGAAACAGGGUUUUCACCCUUCCUUUCUUCGGGUGUCUUUCCUCGCGCCCGCAGGACCACCCCUCGCCCCCUUUGCGCUGUCGCUUCGGCUACUACCCGGUGGAAACAACUGAAGCUCCCGAGAACCGCUUUUUCUCUAUCUUACUUGCUUCGGGGCGAGGGUGUUUAGCCCUUGGAACCGCAGUUGGUUCCUCGGAACUAAACUCGUGGUUCCUGUGGUUCACACCUGACCUCCUGAGCAGAAAAG	(....((((((((((((((.((...((((((((..((((((((.....(((((((((...(((...(((((..(((((((.(((.((.((((.((..(((((..((.((((..((((.(((((....)))))...))))..)))).))..)))))..)).)))).))..))).))))))).)))))..))).)))))))))......))))).)))..)..))))))))))))))..))))))))).....)(((..((((((.((((.(.((((((..((((...(((((((((((((((((....))))).)))).))))))))...)))).))))))..))))).))))))..)))	(((...((((..((.(((..(((((...((...((((((.(.((((..((((....)))).))))).))))))...))....)))))...)))))..))))...)))(.((((((...(((((((..(((((((((((..(..(((.(((((....((((..((((((.(.((((((((((((.((((.(((((.((((.((..((((..((..((((..((((...(((((....))))).))))..))))..))..))))..)).)))).)))).).))))..)).))))))))))).).)))))...))))..))))))))..))))))..))))))..))))))).))))))..)	KY522733.1	Potato spindle tuber viroid	Pospiviroid	Pospiviroidae	viroid	AB006737.1																									reference	False	True
NV_c74bc7612fd2228c	MW312012.1		viroiddb	359			0.584958217270195	False	False											-194.26	0.7138888888888889	2	-194.8	0.6972222222222222	2	KY522737.1	99.6	325.0	1.0	0.0	35.0	359.0	1.0	325.0	7.922999999999998e-174	579.0	KY522737.1 Potato spindle tuber viroid isolate MT41ozon, complete genome	0.905	0.898	AAAAAAGAAGGCGGCUCGGAGGAGCGCUUCAGGGAUCCCCGGGGAAACCUGGAGCGAACUGGCAAAAAAGGACGGUGGGGAGUGCCCAGCGGCCGACAGGAGUAAUUCCCGCCGAAACAGGGUUUUCACCCUUCCUUUCUUCGGGUGUCCUUCCUCGCGCCCGCAGGACCACCCCUCGCCCCCUUUGCGCUGUCGCUUCGGCUACUACCCGGUGGAAACAACUGAAGCUCCCGAGAACCGCUUUUUCUCUAUCUUACUUGCUUCGGGGCGAGGGUGUUUAGCCCUUGGAACCGCAGCUGGUUCCUCGGAACUAAACUCGUGGUUCCUGUGGUUCACACCUGACCUCCUGAGCAGAAAAG	(....((((((((((((((.((...((((((((..((((((((.....(((((((((...(((...(((((..(((((((.(((.((.((((.((..(((((..((.((((..((((.(((((....)))))...))))..)))).))..)))))..)).)))).))..))).))))))).)))))..))).)))))))))......))))).)))..)..))))))))))))))..))))))))).....)(((..((((((.((((.(.((((((..((((...((((((((((.((((((....))))))..)).))))))))...)))).))))))..))))).))))))..)))	(((...((((..((.(((..(((((...((...((((((.(.((((..((((....)))).))))).))))))...))....)))))...)))))..))))...)))(.((((((...(((((((..(((((((((((..(..(((.(((((....((((..((((((.(.((((((((((((.((((.(((((.((((.((..((((..((..((((..((((...(((((....))))).))))..))))..))..))))..)).)))).)))).).))))..)).))))))))))).).)))))...))))..))))))))..))))))..))))))..))))))).))))))..)	KY522737.1	Potato spindle tuber viroid	Pospiviroid	Pospiviroidae	viroid	AB006737.1																									reference	False	True
NV_3adab4b8b85d9d52	MW312014.1		viroiddb	359			0.5793871866295265	False	False											-197.08	0.7194444444444444	2	-194.88	0.6972222222222222	2	KY522737.1	99.6	325.0	1.0	0.0	35.0	359.0	1.0	325.0	7.922999999999998e-174	579.0	KY522737.1 Potato spindle tuber viroid isolate MT41ozon, complete genome	0.905	0.898	AAAAAAGAAGGCGGCUCGGAGGAGCGCUUCAGGGAUCCCCGGGGAAACCUGGAGCGAACUGGCAAAAAAGGACGGUGGGGAGUGCCCAGCGGCCGACAGGAGUAAUUCCCGCCGAAACAGGGUUUUCACCCUUCCUUUCUUCGGGUGUCCUUCCUCGCGCCCGCAGGACCACCCCUCGCCCCCUUUGCGCUGUCGCUUCGGCUACUACCCGGUGGAAACAACUGAAGCUCCCGAGAACCGCUUUUUCUCUAUCUUACUUGCUUCGGGGCGAGGGUGUUUAGCCCUUGGAACCGCAGUUGGUUCCUCGGAACUAAACUCGUGGUUCCUAUGGUUCACACCUGACCUCCUGAGCAGAAAAG	(....((((((((((((((.((...((((((((..((((((((.....(((((((((...(((...(((((..(((((((.(((.((.((((.((..(((((..((.((((..((((.(((((....)))))...))))..)))).))..)))))..)).)))).))..))).))))))).)))))..))).)))))))))......))))).)))..)..))))))))))))))..))))))))).....)(((..((((((.((((.(.((((((..((((...(((((((((((((((((....))))).)))).))))))))...)))).))))))..))))).))))))..)))	(((...((((..((.(((..(((((...((...((((((.(.((((..((((....)))).))))).))))))...))....)))))...)))))..))))...)))(.((((((...(((((((..(((((((((((..(..(((.(((((....((((..((((((.(.((((((((((((.((((.(((((.((((.((..((((..((..((((..((((...(((((....))))).))))..))))..))..))))..)).)))).)))).).))))..)).))))))))))).).)))))...))))..))))))))..))))))..))))))..))))))).))))))..)	KY522737.1	Potato spindle tuber viroid	Pospiviroid	Pospiviroidae	viroid	AB006737.1																									reference	False	True
NV_26c51e9bac6c4cad	MW312015.1		viroiddb	359			0.5821727019498607	False	False											-198.34	0.7138888888888889	2	-199.45	0.7027777777777777	2	KY522737.1	99.6	325.0	1.0	0.0	35.0	359.0	1.0	325.0	7.922999999999998e-174	579.0	KY522737.1 Potato spindle tuber viroid isolate MT41ozon, complete genome	0.905	0.898	AAAAAAGAAGGCGGCUCGGAGGAGCGCUUCAGGGAUCCCCGGGGAAACCUGGAGCGAACUGGCAAAAAAGGACGGUGGGGAGUGCCCAGCGGCCGACAGGAGUAAUUCCCGCCGAAACAGGGUUUUCACCCUUCCUUUCUUCGGGUGUCCUUCCUCGCGCCCGCAGGACCUCCCCUCGCCCCCUUUGCGCUGUCGCUUCGGCUACUACCCGGUGGAAACAACUGAAGCUCCCGAGAACCGCUUUUUCUCUAUCUUACUUGCUUCGGGGCGAGGGUGUUUAGCCCUUGGAACCGCAGUUGGUUCCUCGGAACUAAACUCGUGGUUCCUGUGGUUCACACCUGACCUCCUGAGCAGAAAAG	(....((((((((((((((.((...((((((((..((((((((.....(((((((((....(((((...((.(((.((((((.(.((.((((.((..(((((..((.((((..((((.(((((....)))))...))))..)))).))..)))))..)).)))).)).))))))))))))...)))))....)))))))))......))))).)))..)..))))))))))))))..))))))))).....)(((..((((((.((((.(.((((((..((((...(((((((((((((((((....))))).)))).))))))))...)))).))))))..))))).))))))..)))	(((...((((..((.(((..(((((...((...((((((.(.((((..((((....)))).))))).))))))...))....)))))...)))))..))))...)))(.((((((...(((((((..(((((((((((..(..(((.(((((....((((..((((((.(.((((((((((((.((((((((((.((((.((..((((..((..((((..((((...(((((....))))).))))..))))..))..))))..)).)))).)))).))))))..)).))))))))))).).)))))...))))..))))))))..))))))..))))))..))))))).))))))..)	KY522737.1	Potato spindle tuber viroid	Pospiviroid	Pospiviroidae	viroid	AB006737.1																									reference	False	True
NV_a142954b1331cc53	MW312016.1		viroiddb	359			0.5793871866295265	False	False											-193.07	0.7138888888888889	2	-190.05	0.6916666666666667	2	KY522737.1	99.6	325.0	1.0	0.0	35.0	359.0	1.0	325.0	7.922999999999998e-174	579.0	KY522737.1 Potato spindle tuber viroid isolate MT41ozon, complete genome	0.905	0.898	AAAAAAGAAGGCGGCUCGGAGGAGCGCUUCAGGGAUCCCCGGGGAAACCUGGAGCGAACUGGCAAAAAAGGACGGUGGGGAGUGCCCAGCGUCCGACAGGAGUAAUUCCCGCCGAAACAGGGUUUUCACCCUUCCUUUCUUCGGGUGUCCUUCCUCGCGCCCGCAGGACCACCCCUCGCCCCCUUUGCGCUGUCGCUUCGGCUACUACCCGGUGGAAACAACUGAAGCUCCCGAGAACCGCUUUUUCUCUAUCUUACUUGCUUCGGGGCGAGGGUGUUUAGCCCUUGGAACCGCAGUUGGUUCCUCGGAACUAAACUCGUGGUUCCUGUGGUUCACACCUGACCUCCUGAGCAGAAAAG	(....((((((((((((((.((...((((((((..((((((((.....(((((((((...(((...(((((..(((((((.(((.((.(((..((..(((((..((.((((..((((.(((((....)))))...))))..)))).))..)))))..))..))).))..))).))))))).)))))..))).)))))))))......))))).)))..)..))))))))))))))..))))))))).....)(((..((((((.((((.(.((((((..((((...(((((((((((((((((....))))).)))).))))))))...)))).))))))..))))).))))))..)))	(((...((((..((.(((..(((((...((...((((((.(.((((..((((....)))).))))).))))))...))....)))))...)))))..))))...)))(.((((((...(((((((..(((((((((((..(..(((.(((((....((((..((((((.(.((((((((((((.((((.(((((.(((..((..((((..((..((((..((((...(((((....))))).))))..))))..))..))))..))..))).)))).).))))..)).))))))))))).).)))))...))))..))))))))..))))))..))))))..))))))).))))))..)	KY522737.1	Potato spindle tuber viroid	Pospiviroid	Pospiviroidae	viroid	AB006737.1																									reference	False	True
NV_858521b3a1156383	MW312019.1		viroiddb	359			0.5793871866295265	False	False											-194.57	0.7083333333333334	2	-194.88	0.6972222222222222	2	KY522737.1	99.6	325.0	1.0	0.0	35.0	359.0	1.0	325.0	7.922999999999998e-174	579.0	KY522737.1 Potato spindle tuber viroid isolate MT41ozon, complete genome	0.905	0.898	AAAAAAGAAGGCGGCUCGGAGGAGCGCUUCAGGGAUCCCCGGGGAAACCUGGAGCGAACUGGCAAAAAAGGACGGUGGGGAGUGCCCAGCGGCCGACAGGAGUAAUUCCCGCCGAAACAGGGUUUUCACCCUUCCUUUCUUCGGGUGUCCUUCCUCGCGCCCGCAGGACCACCCCUCGCCCCCUUUGCGCUGUCGCUUCGGCUACUACCCGGUGGAAACAACUGAAGCUCCCGAGAACCGCUUUUUCUCUAUCUUACUUGCUUCGGGGCGAUGGUGUUUAGCCCUUGGAACCGCAGUUGGUUCCUCGGAACUAAACUCGUGGUUCCUGUGGUUCACACCUGACCUCCUGAGCAGAAAAG	(....((((((((((((((.((...((((((((..((((((((.....(((((((((...(((...(((((..(((((((.(((.((.((((.((..(((((..((.((((..((((.(((((....)))))...))))..)))).))..)))))..)).)))).))..))).))))))).)))))..))).)))))))))......))))).)))..)..))))))))))))))..))))))))).....)(((..((((((.((((....(((((..((((...(((((((((((((((((....))))).)))).))))))))...)))).)))))....)))).))))))..)))	(((...((((..((.(((..(((((...((...((((((.(.((((..((((....)))).))))).))))))...))....)))))...)))))..))))...)))(.((((((...(((((((..(((((((((((..(..(((.(((((....((((..((((((.(.((((((((((((.((((.(((((.((((.((..((((..((..((((..((((...(((((....))))).))))..))))..))..))))..)).)))).)))).).))))..)).))))))))))).).)))))...))))..))))))))..))))))..))))))..))))))).))))))..)	KY522737.1	Potato spindle tuber viroid	Pospiviroid	Pospiviroidae	viroid	AB006737.1																									reference	False	True
NV_cb8c14bef832b6af	MW312020.1		viroiddb	359			0.5793871866295265	False	False											-197.01	0.7194444444444444	2	-193.93	0.6972222222222222	2	KY522737.1	99.6	325.0	1.0	0.0	35.0	359.0	1.0	325.0	7.922999999999998e-174	579.0	KY522737.1 Potato spindle tuber viroid isolate MT41ozon, complete genome	0.905	0.898	AAAAAAGAAGGCGGCUCGGAGGAGCGCUUCAGGGAUCCCCGGGGAAACCUGGAGCGAACUGGCAAAAAAGGACGGUGGGGAGUGCCCAGCGGCCGACAGGAGUAAUUCCCGCCGAAACAGGGUUUUCACCCUUCCUUUCUUCGGGUGUCCUUCCUCGCGCCCGCAGGACCACCCCUCGCCCCCUUUGCGCUGUCGCUUCGGCUACUACCCGGUGGAAACAACUGAAGCUCCCGAGAACCGCUUUUUCUCUAUCUUACUUGCUUCGGGACGAGGGUGUUUAGCCCUUGGAACCGCAGUUGGUUCCUCGGAACUAAACUCGUGGUUCCUGUGGUUCACACCUGACCUCCUGAGCAGAAAAG	(....((((((((((((((.((...((((((((..((((((((.....(((((((((...(((...(((((..(((((((.(((.((.((((.((..(((((..((.((((..((((.(((((....)))))...))))..)))).))..)))))..)).)))).))..))).))))))).)))))..))).)))))))))......))))).)))..)..))))))))))))))..))))))))).....)(((..(((((.(((((.(.((((((..((((...(((((((((((((((((....))))).)))).))))))))...)))).))))))..).))))))))))..)))	(((...(((((.(((.(...(((((...((...((((((.(.((((..((((....)))).))))).))))))...))....)))))..).))).).))))...)))(.((((((...(((((((..(((((((((((..(..(((.(((((....((((..((((((.(.((((((((((((.((((.(((((.((((.((..((((..((..((((..((((...(((((....))))).))))..))))..))..))))..)).)))).)))).).))))..)).))))))))))).).)))))...))))..))))))))..))))))..))))))..))))))).))))))..)	KY522737.1	Potato spindle tuber viroid	Pospiviroid	Pospiviroidae	viroid	AB006737.1																									reference	False	True
NV_44ccab88c0922cf1	MW312022.1		viroiddb	359			0.584958217270195	False	False											-194.97	0.7138888888888889	2	-193.86	0.6972222222222222	2	KY522737.1	99.6	325.0	1.0	0.0	35.0	359.0	1.0	325.0	7.922999999999998e-174	579.0	KY522737.1 Potato spindle tuber viroid isolate MT41ozon, complete genome	0.905	0.898	AAAAAAGAAGGCGGCUCGGAGGAGCGCUUCAGGGAUCCCCGGGGAAACCUGGAGCGAACUGGCAAAAAAGGACGGUGGGGAGUGCCCAGCGGCCGACAGGAGUAAUUCCCGCCGAAACAGGGUUUUCACCCUUCCUUUCUUCGGGUGUCCUUCCUCGCGCCCGCAGGACCACCCCUCGCCCCCUUUGCGCUGUCGCUUCGGCUACUACCCGGUGGAAACAACUGAAGCUCCCGAGAACCGCUUUUUCUCUACCUUACUUGCUUCGGGGCGAGGGUGUUUAGCCCUUGGAACCGCAGUUGGUUCCUCGGAACUAAACUCGUGGUUCCUGUGGUUCACACCUGACCUCCUGAGCAGAAAAG	.....((((((((((((((.((...((((((((..((((((((.....(((((((((...(((...(((((..(((((((.(((.((.((((.((..(((((..((.((((..((((.(((((....)))))...))))..)))).))..)))))..)).)))).))..))).))))))).)))))..))).)))))))))......))))).)))..)..))))))))))))))..)))))))))......(((..((((((.((((.(.((((((..((((...(((((((((((((((((....))))).)))).))))))))...)))).))))))..))))).))))))..)))	(((...((((..((.(((..(((((...((...((((((.(.((((..((((....)))).))))).))))))...))....)))))...)))))..))))...)))(.((((((...(((((((..(((((((((((..(..(((.(((((....((((..((((((.(.((((((((((((.((((.(((((.((((.((..((((..((..((((..((((...(((((....))))).))))..))))..))..))))..)).)))).)))).).))))..)).))))))))))).).)))))...))))..))))))))..))))))..))))))..))))))).))))))..)	KY522737.1	Potato spindle tuber viroid	Pospiviroid	Pospiviroidae	viroid	AB006737.1																									reference	False	True
NV_f3ef6ac15fa81228	MW312023.1		viroiddb	359			0.5793871866295265	False	False											-194.73	0.7194444444444444	2	-191.47	0.6916666666666667	2	KY522733.1	99.6	325.0	1.0	0.0	35.0	359.0	1.0	325.0	7.922999999999998e-174	579.0	KY522733.1 Potato spindle tuber viroid isolate MT6-19ozon, complete genome	0.905	0.905	AAAAAAGAAGGCGGCUCGGAGGAGCGCUUCAGGGAUCCCCGGGGAAACCUGGAGCGAACUGGCAAAAAAGGACGGUGGGGAGUGCCCAGCGGCCGACAGGAGUAAUUCCCGCCGAAACAGGGUUUUCACCCUUCCUUUCUUCGGGUGUCCUUCCUCGCGCCCGCAGGACCACCCCUCGCCCCCUUUGCGCUGUCGCUUCGGCUACUACCCGGUGGAAACAACUGAAGCUCCCGAGAACCGCUUUUUCUCUAUCUUACUUGCUUCGGGGCGAGGGUGUUUAGCCCUUGGAACCGCAGUUGGUUCCUCGGAAUUAAACUCGUGGUUCCUGUGGUUCACACCUGACCUCCUGAGCAGAAAAG	(....((((((((((((((.((...((((((((..((((((((.....(((((((((...(((...(((((..(((((((.(((.((.((((.((..(((((..((.((((..((((.(((((....)))))...))))..)))).))..)))))..)).)))).))..))).))))))).)))))..))).)))))))))......))))).)))..)..))))))))))))))..))))))))).....)(((..((((((.((((.(.((((((..((((...(((((((((((((((((....))))).)))).))))))))...)))).))))))..))))).))))))..)))	(((...((((..((.(((..(((((...((...((((((.(.((((...(((....)))..))))).))))))...))....)))))...)))))..))))...)))(.((((((...(((((((..(((((((((((..(..(((.(((((....((((..((((((.(.((((((((((((.((((.(((((.((((.((..((((..((..((((..((((...(((((....))))).))))..))))..))..))))..)).)))).)))).).))))..)).))))))))))).).)))))...))))..))))))))..))))))..))))))..))))))).))))))..)	KY522733.1	Potato spindle tuber viroid	Pospiviroid	Pospiviroidae	viroid	AB006737.1																									reference	False	True
NV_10d3b81c99804101	MW312024.1		viroiddb	359			0.5793871866295265	False	False											-200.56	0.725	2	-195.56	0.6972222222222222	2	KY522733.1	99.6	325.0	1.0	0.0	35.0	359.0	1.0	325.0	7.922999999999998e-174	579.0	KY522733.1 Potato spindle tuber viroid isolate MT6-19ozon, complete genome	0.905	0.905	AAAAAAGAAGGCGGCUCGGAGGAGCGCUUCAGGGAUCCCCGGGGAAACCUGGAGCGAACUGGCAAAAAAGGACGGUGGGGAGUGCCCAGCGGCCGACAGGAGUAAUUCCCGCCGAAACAGGGUUUUCACCCUUCCUUUCUUCGGGUGUCCUUCCUCGCGCCCGCAGGACCACCCCUCGCCUCCUUUGCGCUGUCGCUUCGGCUACUACCCGGUGGAAACAACUGAAGCUCCCGAGAACCGCUUUUUCUCUAUCUUACUUGCUUCGGGGCGAGGGUGUUUAGCCCUUGGAACCGCAGUUGGUUCCUCGGAACUAAACUCGUGGUUCCUGUGGUUCACACCUGACCUCCUGAGCAGAAAAG	(....((((((((((((((.((...((((((((..((((((((.....(((((((((...(((...((((((.(((((((.(((.((.((((.((..(((((..((.((((..((((.(((((....)))))...))))..)))).))..)))))..)).)))).))..))).)))))))))))))..))).)))))))))......))))).)))..)..))))))))))))))..))))))))).....)(((..((((((.((((.(.((((((..((((...(((((((((((((((((....))))).)))).))))))))...)))).))))))..))))).))))))..)))	(((...((((..((.(((..(((((...((...((((((.(.((((..((((....)))).))))).))))))...))....)))))...)))))..))))...)))(.((((((...(((((((..(((((((((((..(..(((.(((((....((((..((((((.(.((((((((((((.((((.(((((.((((.((..((((..((..((((..((((...(((((....))))).))))..))))..))..))))..)).)))).)))).).))))..)).))))))))))).).)))))...))))..))))))))..))))))..))))))..))))))).))))))..)	KY522733.1	Potato spindle tuber viroid	Pospiviroid	Pospiviroidae	viroid	AB006737.1																									reference	False	True
NV_2888fc10c0a2e86e	MW312025.1		viroiddb	359			0.584958217270195	False	False											-196.6	0.725	2	-196.13	0.6972222222222222	2	KY522733.1	99.6	325.0	1.0	0.0	35.0	359.0	1.0	325.0	7.922999999999998e-174	579.0	KY522733.1 Potato spindle tuber viroid isolate MT6-19ozon, complete genome	0.905	0.905	AAAAAAGAAGGCGGCUCGGAGGAGCGCUUCAGGGAUCCCCGGGGAAACCUGGAGCGAACUGGCAAAAAAGGACGGUGGGGAGUGCCCAGCGGCCGACAGGAGUAAUUCCCGCCGAAACAGGGUUUUCACCCUUCCUUUCUUCGGGUGUCCUUCCUCGCGCCCGCAGGACCACCCCUCGCCCCCUUUGCGCUGUCGCUUCGGCUACUACCCGGUGGAAACAACUGAAGCUCCCGAGAACCGCUUUUUCUCUAUCUUACUUGCUUCGGGGCGAGGGUGUUUAGCCCUCGGAACCGCAGUUGGUUCCUCGGAACUAAACUCGUGGUUCCUGUGGUUCACACCUGACCUCCUGAGCAGAAAAG	(....((((((((((((((.((...((((((((..((((((((.....(((((((((...(((...(((((..(((((((.(((.((.((((.((..(((((..((.((((..((((.(((((....)))))...))))..)))).))..)))))..)).)))).))..))).))))))).)))))..))).)))))))))......))))).)))..)..))))))))))))))..))))))))).....)(((..((((((.((((.(.((((((..(((((..(((((((((((((((((....))))).)))).)))))))).).)))).))))))..))))).))))))..)))	(((...((((..((.(((..(((((...((...((((((.(.((((..((((....)))).))))).))))))...))....)))))...)))))..))))...)))(.((((((...(((((((..(((((((((((..(..(((.(((((....((((..((((((.(.((((((((((((.((((.(((((.((((.((..((((..((..((((..((((...(((((....))))).))))..))))..))..))))..)).)))).)))).).))))..)).))))))))))).).)))))...))))..))))))))..))))))..))))))..))))))).))))))..)	KY522733.1	Potato spindle tuber viroid	Pospiviroid	Pospiviroidae	viroid	AB006737.1																									reference	False	True
NV_9f733b5adae74f9a	MW312028.1		viroiddb	359			0.584958217270195	False	False											-196.75	0.7138888888888889	2	-194.88	0.6972222222222222	2	KY522733.1	99.6	325.0	1.0	0.0	35.0	359.0	1.0	325.0	7.922999999999998e-174	579.0	KY522733.1 Potato spindle tuber viroid isolate MT6-19ozon, complete genome	0.905	0.905	AAAAAAGAAGGCGGCUCGGAGGAGCGCUUCAGGGAUCCCCGGGGAAACCUGGAGCGAACUGGCAAAAAAGGACGGUGGGGAGUGCCCAGCGGCCGACAGGAGUAAUUCCCGCCGAAACAGGGUUUUCACCCUUCCUUUCUUCGGGUGUCCUUCCUCGCGCCCGCAGGACCACCCCUCGCCCCCUUUGCGCUGUCGCUUCGGCUACUACCCGGUGGAAGCAACUGAAGCUCCCGAGAACCGCUUUUUCUCUAUCUUACUUGCUUCGGGGCGAGGGUGUUUAGCCCUUGGAACCGCAGUUGGUUCCUCGGAACUAAACUCGUGGUUCCUGUGGUUCACACCUGACCUCCUGAGCAGAAAAG	(....((((((((((((((.((...(((((((...((((((((.....(((((((((...(((...(((((..(((((((.(((.((.((((.((..(((((..((.((((..((((.(((((....)))))...))))..)))).))..)))))..)).)))).))..))).))))))).)))))..))).)))))))))......))))).))).....))))))))))))))..))))))))).....)(((..((((((.((((.(.((((((..((((...(((((((((((((((((....))))).)))).))))))))...)))).))))))..))))).))))))..)))	(((...((((..((.(((..(((((...((...((((((.(.((((..((((....)))).))))).))))))...))....)))))...)))))..))))...)))(.((((((...(((((((..(((((((((((..(..(((.(((((....((((..((((((.(.((((((((((((.((((.(((((.((((.((..((((..((..((((..((((...(((((....))))).))))..))))..))..))))..)).)))).)))).).))))..)).))))))))))).).)))))...))))..))))))))..))))))..))))))..))))))).))))))..)	KY522733.1	Potato spindle tuber viroid	Pospiviroid	Pospiviroidae	viroid	AB006737.1																									reference	False	True
NV_98305b96619ef03d	MW312029.1		viroiddb	359			0.5793871866295265	False	False											-193.68	0.7083333333333334	2	-193.76	0.6861111111111111	2	KY522733.1	99.6	325.0	1.0	0.0	35.0	359.0	1.0	325.0	7.922999999999998e-174	579.0	KY522733.1 Potato spindle tuber viroid isolate MT6-19ozon, complete genome	0.905	0.905	AAAAAAGAAGGCGGCUCGGAGGAGCGCUUCAGGGAUCCCCGGGGAAACCUGGAGCGAACUGGCAAAAAAGGACGGUGGGGAGUGCCCAGCGGCCGACAGGAGUAAUUCCCGCCGAAACAGGGUUUUCACCCUUCCUUUCUUCGGGUGUCCUUCCUCGCGCCCGCAGGACCACCCCUCGCCCCCUUUGCGCUGUCGCUUCGGCUACUACCCGGUGGAAACAACUGAAGCUCCCGAGAACCGCUUUUUCUCUAUCUUACUUGCUUCGGGGCGAGGGUGUUUAGCCCUUGGAACCGCAAUUGGUUCCUCGGAACUAAACUCGUGGUUCCUGUGGUUCACACCUGACCUCCUGAGCAGAAAAG	(....((((((((((((((.((...((((((((..((((((((.....(((((((((...(((...(((((..(((((((.(((.((.((((.((..(((((..((.((((..((((.(((((....)))))...))))..)))).))..)))))..)).)))).))..))).))))))).)))))..))).)))))))))......))))).)))..)..))))))))))))))..))))))))).....)(((..((((((.((((.(.((((((..((((...((((((((..(((((((....)))))))....))))))))...)))).))))))..))))).))))))..)))	(((...((((..((.(((..(((((...((...((((((.(((.....((((....))))...))).))))))...))....)))))...)))))..))))...)))(.((((((...(((((((..(((((((((((..(..(((.(((((....((((..((((((.(.((((((((((((.((((.(((((.((((.((..((((..((..((((..((((...(((((....))))).))))..))))..))..))))..)).)))).)))).).))))..)).))))))))))).).)))))...))))..))))))))..))))))..))))))..))))))).))))))..)	KY522733.1	Potato spindle tuber viroid	Pospiviroid	Pospiviroidae	viroid	AB006737.1																									reference	False	True
NV_802b04cdfd7f7bf0	MW312030.1		viroiddb	359			0.5793871866295265	False	False											-198.0	0.725	2	-194.99	0.6861111111111111	2	KY522737.1	99.6	325.0	1.0	0.0	35.0	359.0	1.0	325.0	7.922999999999998e-174	579.0	KY522737.1 Potato spindle tuber viroid isolate MT41ozon, complete genome	0.905	0.898	AAAAAAGAAGGCGGCUCGGAGGAGCGCUUCAGGGAUCCCCGGGGAAACCUGGAGCGAACUGGCAAAAAAGGACGGUGGGGAGUGCCCAGCGGCCGACAGGAGUAAUUCCCGCCGAAACAGGGUUUUCACCCUUCCUUUCUUCGGGUGUCCUUCCUCGCGCCCGCAGGACCACCCCUCGCCCCCUUUGCGCUAUCGCUUCGGCUACUACCCGGUGGAAACAACUGAAGCUCCCGAGAACCGCUUUUUCUCUAUCUUACUUGCUUCGGGGCGAGGGUGUUUAGCCCUUGGAACCGCAGUUGGUUCCUCGGAACUAAACUCGUGGUUCCUGUGGUUCACACCUGACCUCCUGAGCAGAAAAG	(....((((((((((((((.((...((((((((..((((((((.....(((((((((..((((...(((((..(((((((.(((.((.((((.((..(((((..((.((((..((((.(((((....)))))...))))..)))).))..)))))..)).)))).))..))).))))))).)))))..)))))))))))))......))))).)))..)..))))))))))))))..))))))))).....)(((..((((((.((((.(.((((((..((((...(((((((((((((((((....))))).)))).))))))))...)))).))))))..))))).))))))..)))	(((...((((..((.(((..(((((...((...((((((.(.((((..((((....)))).))))).))))))...))....)))))...)))))..))))...)))(.((((((...(((((((..(((((((((((..(..(((.(((((....((((..(((((....((((((((((((.((((.(((((.((((.((..((((..((..((((..((((...(((((....))))).))))..))))..))..))))..)).)))).)))).).))))..)).))))))))))....)))))...))))..))))))))..))))))..))))))..))))))).))))))..)	KY522737.1	Potato spindle tuber viroid	Pospiviroid	Pospiviroidae	viroid	AB006737.1																									reference	False	True
NV_3457712987ff6d18	MW312032.1		viroiddb	359			0.584958217270195	False	False											-192.24	0.7138888888888889	2	-193.46	0.7083333333333334	3	KY522737.1	99.6	325.0	1.0	0.0	35.0	359.0	1.0	325.0	7.922999999999998e-174	579.0	KY522737.1 Potato spindle tuber viroid isolate MT41ozon, complete genome	0.905	0.898	AAAAAAGAAGGCGGCUCGGAGGAGCGCUUCAGGGAUCCCCGGGGAAACCUGGAGCGAACUGGCAAAAAAGGACGGUGGGGAGUGCCCAGCGGCCGACAGGAGUAAUUCCCGCCGAAACAGGGUUUUCACCCUUCCUUUCUUCGGGUGUCCUUCCUCGCGCCCGCAGGACCACCCCUCGCCCCCUUUGCGCUGUCGCUUCGGCUACUACCCGGUGGAAACAACUGAAGCUCCCGAGAACCGCUUUUUCUCUAUCUUACUUGCUUCGGGGCGAGGGUGUUUAGCCCUUGGAACCGCAGUUGGUUCCUCGGCACUAAACUCGUGGUUCCUGUGGUUCACACCUGACCUCCUGAGCAGAAAAG	(....((((((((((((((.((...((((((((..((((((((.....(((((((((...(((...(((((..(((((((.(((.((.((((.((..(((((..((.((((..((((.(((((....)))))...))))..)))).))..)))))..)).)))).))..))).))))))).)))))..))).)))))))))......))))).)))..)..))))))))))))))..))))))))).....)(((..((((((.((((.(.((((((..((((...(((((((((((((((.(....).))).)))).))))))))...)))).))))))..))))).))))))..)))	(((...((((..((.(((.(((((((..((...))...)))).(((((((.((..((((((......))))))..)))))))))..))).)))))..))))...)))(.((((((...(((((((..(((((((((((..(..(((.(((((....((((..((((((.(.((((((((((((.((((.(((((.((((.((..((((..((..((((..((((...(((((....))))).))))..))))..))..))))..)).)))).)))).).))))..)).))))))))))).).)))))...))))..))))))))..))))))..))))))..))))))).))))))..)	KY522737.1	Potato spindle tuber viroid	Pospiviroid	Pospiviroidae	viroid	AB006737.1																									reference	False	True
NV_5906b0df1f8b40f7	MW312035.1		viroiddb	359			0.5793871866295265	False	False											-194.41	0.7194444444444444	2	-188.43	0.6861111111111111	2	KY522733.1	99.6	325.0	1.0	0.0	35.0	359.0	1.0	325.0	7.922999999999998e-174	579.0	KY522733.1 Potato spindle tuber viroid isolate MT6-19ozon, complete genome	0.905	0.905	AAAAAAGAAGGCGGCUCGGAGGAGCGCUUCAGGGAUCCCCGGGGAAACCUGGAGCGAACUGGCAAAAAAGGACGGUGGGGAGUGCCCAGCGGCCGACAGGAGUAAUUCCCGCCGAAACAGGGUUUUCACCCUUCCUUUCUUCGGGUGUCCUUCCUCGCGCCCGCAGGACCACCCCUCGCCCCCUUUGCGCUGUCGCUUCGGCUACUACCCGGUGGAAACAACUGAAGCUCCCGAGAACCGCUUUUUCUCUAUCUUACUUGUUUCGGGGCGAGGGUGUUUAGCCCUUGGAACCGCAGUUGGUUCCUCGGAACUAAACUCGUGGUUCCUGUGGUUCACACCUGACCUCCUGAGCAGAAAAG	(....((((((((((((((.((...((((((((..((((((((.....(((((((((...(((...(((((..(((((((.(((.((.((((.((..(((((..((.((((..((((.(((((....)))))...))))..)))).))..)))))..)).)))).))..))).))))))).)))))..))).)))))))))......))))).)))..)..))))))))))))))..))))))))).....)(((..((((((.((((.(.((((((..((((...(((((((((((((((((....))))).)))).))))))))...)))).))))))..))))).))))))..)))	(((..((.....((.(((..(((((...((...((((((.(.((((..((((....)))).))))).))))))...))....)))))...)))))......)).)))(.((((((...(((((((..(((((((((((..(..(((.(((((....((((..((((((.(.((((((((((((.((((.(((((.((((.((..((((..((..((((..((((...(((((....))))).))))..))))..))..))))..)).)))).)))).).))))..)).))))))))))).).)))))...))))..))))))))..))))))..))))))..))))))).))))))..)	KY522733.1	Potato spindle tuber viroid	Pospiviroid	Pospiviroidae	viroid	AB006737.1																									reference	False	True
NV_2670c22c53fada93	MW312040.1		viroiddb	359			0.584958217270195	False	False											-202.29	0.725	2	-197.36	0.7083333333333334	2	KY522737.1	99.6	325.0	1.0	0.0	35.0	359.0	1.0	325.0	7.922999999999998e-174	579.0	KY522737.1 Potato spindle tuber viroid isolate MT41ozon, complete genome	0.905	0.898	AAAAAAGAAGGCGGCUCGGAGGAGCGCUUCAGGGAUCCCCGGGGAAACCUGGAGCGAACUGGCAAAAAAGGACGGUGGGGAGUGCCCAGCGGCCGACAGGAGUAAUUCCCGCCGAAACAGGGUUUUCACCCUUCCUUUCUUCGGGUGUCCUUCCUCGCGCCCGCAGGACCACCCCUCGCCCCCUUUGCGCUGUCGCUUCGGCUACUACCCGGUGGAAACAACUGAAGCUCCCGAGAACCGCUUUUUCUCUAUCUUACUUGCUUCGGGGCGAGGGUGUGUAGCCCUUGGAACCGCAGUUGGUUCCUCGGAACUAAACUCGUGGUUCCUGUGGUUCACACCUGACCUCCUGAGCAGAAAAG	(....((((((((((((((.((...((((((((..((((((((.....(((((((((...(((...(((((..(((((((.(((.((.((((.((..(((((..((.((((..((((.(((((....)))))...))))..)))).))..)))))..)).)))).))..))).))))))).)))))..))).)))))))))......))))).)))..)..))))))))))))))..))))))))).....)(((..((((((.((((.(.(((((((.((((...(((((((((((((((((....))))).)))).))))))))...)))))))))))..))))).))))))..)))	(((...((((..((.(((..(((((((.((...((((((.(.((((..((((....)))).))))).))))))...)).).))))))...)))))..))))...)))(.((((((...(((((((..(((((((((((..(..(((.(((((....((((..((((((.(.((((((((((((.((((.(((((.((((.((..((((..((..((((..((((...(((((....))))).))))..))))..))..))))..)).)))).)))).).))))..)).))))))))))).).)))))...))))..))))))))..))))))..))))))..))))))).))))))..)	KY522737.1	Potato spindle tuber viroid	Pospiviroid	Pospiviroidae	viroid	AB006737.1																									reference	False	True
NV_e4fb375e15b49683	MW312041.1		viroiddb	359			0.5793871866295265	False	False											-199.9	0.725	2	-194.88	0.6972222222222222	2	KY522733.1	99.6	325.0	1.0	0.0	35.0	359.0	1.0	325.0	7.922999999999998e-174	579.0	KY522733.1 Potato spindle tuber viroid isolate MT6-19ozon, complete genome	0.905	0.905	AAAAAAGAAGGCGGCUCGGAGGAGCGCUUCAGGGAUCCCCGGGGAAACCUGGAGCGAACUGGCAAAAAAGGACGGUGGGGAGUGCCCAGCGGCCGACAGGAGUAAUUCCCGCCGAAACAGGGUUUUCACCCUUCCUUUCUUCGGGUGUCCUUCCUCGCGCCCGCAGGACCACCCCUCGCCCCCUUUGCGCUGUCGCUUCGGCUACUACCCGGUGGAAACAACUGAAGCUCCCGAGAACCGCUUUUUCUCUAUCUUAUUUGCUUCGGGGCGAGGGUGUUUAGCCCUUGGAACCGCAGUUGGUUCCUCGGAACUAAACUCGUGGUUCCUGUGGUUCACACCUGACCUCCUGAGCAGAAAAG	(....((((((((((((((.((...((((((((..((((((((.....(((((((((...(((...(((((..(((((((.(((.((.((((.((..(((((..((.((((..((((.(((((....)))))...))))..)))).))..)))))..)).)))).))..))).))))))).)))))..))).)))))))))......))))).)))..)..))))))))))))))..))))))))).....)(((.(((((((.((((.(.((((((..((((...(((((((((((((((((....))))).)))).))))))))...)))).))))))..))))).))))))).)))	(((...((((..((.(((..(((((...((...((((((.(.((((..((((....)))).))))).))))))...))....)))))...)))))..))))...)))(.((((((...(((((((..(((((((((((..(..(((.(((((....((((..((((((.(.((((((((((((.((((.(((((.((((.((..((((..((..((((..((((...(((((....))))).))))..))))..))..))))..)).)))).)))).).))))..)).))))))))))).).)))))...))))..))))))))..))))))..))))))..))))))).))))))..)	KY522733.1	Potato spindle tuber viroid	Pospiviroid	Pospiviroidae	viroid	AB006737.1																									reference	False	True
NV_af7ac085df2b828a	MW312042.1		viroiddb	359			0.5793871866295265	False	False											-196.92	0.7138888888888889	2	-194.88	0.6972222222222222	2	KY522733.1	99.6	325.0	1.0	0.0	35.0	359.0	1.0	325.0	7.922999999999998e-174	579.0	KY522733.1 Potato spindle tuber viroid isolate MT6-19ozon, complete genome	0.905	0.905	AAAAAAGAAGGCGGCUCGGAGGAGCGCUUCAGGGAUCCCCGGGGAAACCUGGAGCGAACUGGCAAAAAAGGACGGUGGGGAGUGCCCAGCGGCCGACAGGAGUAAUUCCCGCCGAAACAGGGUUUUCACCCUUCCUUUCUUCGGGUGUCCUUCCUCGCGCCCGCAGGACCACCCCUCGCCCCCUUUGCGCUGUCGCUUCGGCUACUACCCGGUGGAAACAACUGAAGCUCCCGAGAACCGCUUUUUCUCUAUCUUACUUGCUUCGGGGCAAGGGUGUUUAGCCCUUGGAACCGCAGUUGGUUCCUCGGAACUAAACUCGUGGUUCCUGUGGUUCACACCUGACCUCCUGAGCAGAAAAG	(....((((((((((((((.((...((((((((..((((((((.....(((((((((...(((...(((((..(((((((.(((.((.((((.((..(((((..((.((((..((((.(((((....)))))...))))..)))).))..)))))..)).)))).))..))).))))))).)))))..))).)))))))))......))))).)))..)..))))))))))))))..))))))))).....)(((..((((((.((((...((((((..((((...(((((((((((((((((....))))).)))).))))))))...)))).))))))...)))).))))))..)))	(((...((((..((.(((..(((((...((...((((((.(.((((..((((....)))).))))).))))))...))....)))))...)))))..))))...)))(.((((((...(((((((..(((((((((((..(..(((.(((((....((((..((((((.(.((((((((((((.((((.(((((.((((.((..((((..((..((((..((((...(((((....))))).))))..))))..))..))))..)).)))).)))).).))))..)).))))))))))).).)))))...))))..))))))))..))))))..))))))..))))))).))))))..)	KY522733.1	Potato spindle tuber viroid	Pospiviroid	Pospiviroidae	viroid	AB006737.1																									reference	False	True
NV_76a6c1135b6014a4	MW312045.1		viroiddb	359			0.5821727019498607	False	False											-196.97	0.7138888888888889	2	-192.4	0.6916666666666667	2	KY522733.1	99.6	325.0	1.0	0.0	35.0	359.0	1.0	325.0	7.922999999999998e-174	579.0	KY522733.1 Potato spindle tuber viroid isolate MT6-19ozon, complete genome	0.905	0.905	AAAAAAGAAGGCGGCUCGGAGGAGCGCUUCAGGGAUCCCCGGGGAAACCUGGAGCGAACUGGCAAAAAAGGACGGUGGGGAGUGCCCAGCGGCCGACAGGAGUAAUUCCCGCCGAAACAGGGUUUUCUCCCUUCCUUUCUUCGGGUGUCCUUCCUCGCGCCCGCAGGACCACCCCUCGCCCCCUUUGCGCUGUCGCUUCGGCUACUACCCGGUGGAAACAACUGAAGCUCCCGAGAACCGCUUUUUCUCUAUCUUACUUGCUUCGGGGCGAGGGUGUUUAGCCCUUGGAACCGCAGUUGGUUCCUCGGAACUAAACUCGUGGUUCCUGUGGUUCACACCUGACCUCCUGAGCAGAAAAG	(....((((((((((((((.((...((((((((..((((((((.....(((((((((...(((...(((((..(((((((.(((.((.((((.((..(((((..((.((((..((((.((((......))))...))))..)))).))..)))))..)).)))).))..))).))))))).)))))..))).)))))))))......))))).)))..)..))))))))))))))..))))))))).....)(((..((((((.((((.(.((((((..((((...(((((((((((((((((....))))).)))).))))))))...)))).))))))..))))).))))))..)))	(((...((((..((.(((..(((((...((...((((((.(.((((..((((....)))).))))).))))))...))....)))))...)))))..))))...)))(.((((((...(((((((..(((((((((((..(..(((.(((((....((((..((((((.(.((((((((((((.((((.(((((.((((.((..((((..((..((((..((((...((((......)))).))))..))))..))..))))..)).)))).)))).).))))..)).))))))))))).).)))))...))))..))))))))..))))))..))))))..))))))).))))))..)	KY522733.1	Potato spindle tuber viroid	Pospiviroid	Pospiviroidae	viroid	AB006737.1																									reference	False	True
NV_f7d2ba53e8d3fb91	MW312049.1		viroiddb	359			0.5821727019498607	False	False											-190.69	0.7138888888888889	2	-190.53	0.6916666666666667	2	KY522733.1	99.6	325.0	1.0	0.0	35.0	359.0	1.0	325.0	7.922999999999998e-174	579.0	KY522733.1 Potato spindle tuber viroid isolate MT6-19ozon, complete genome	0.905	0.905	AAAAAAGAAGGCGGCUCGGAGGAGCGCUUCAGGGAUCCCCGGGGAAACCUGGAGCGAACUGGCAAAAAAGGACGGUGGGGAGUGCCCAGCGGCCGACAGGAGUAAUUCCCGCCGAAACAGGGUUUUCACCCUUCCUUUCUUCGGGUGUCCUUCCUCGCGCCCGCAGGACCACCCCUCGCCCCCUUUGCGCUGUCGCUUCGGCUACUACCCGGUGGAAACAACUGAAGCUCCCGAGAACCGCUUUUUCUCUAUCUUACUUGCUUCGCGGCGAGGGUGUUUAGCCCUUGGAACCGCAGUUGGUUCCUCGGAACUAAACUCGUGGUUCCUGUGGUUCACACCUGACCUCCUGAGCAGAAAAG	(....((((((((((((((.((...((((((((..((((((((.....(((((((((...(((...(((((..(((((((.(((.((.((((.((..(((((..((.((((..((((.(((((....)))))...))))..)))).))..)))))..)).)))).))..))).))))))).)))))..))).)))))))))......))))).)))..)..))))))))))))))..))))))))).....)(((..((((((.(.((.(.((((((..((((...(((((((((((((((((....))))).)))).))))))))...)))).))))))..))).).))))))..)))	(((...((((..(..(((..(((((...((...((((((.(.((((..((((....)))).))))).))))))...))....)))))...))).)..))))...)))(.((((((...(((((((..(((((((((((..(..(((.(((((....((((..((((((.(.((((((((((((.((((.(((((.((((.((..((((..((..((((..((((...(((((....))))).))))..))))..))..))))..)).)))).)))).).))))..)).))))))))))).).)))))...))))..))))))))..))))))..))))))..))))))).))))))..)	KY522733.1	Potato spindle tuber viroid	Pospiviroid	Pospiviroidae	viroid	AB006737.1																									reference	False	True
NV_dfd7e96705c2e05b	MW312051.1		viroiddb	359			0.5793871866295265	False	False											-193.14	0.7138888888888889	2	-192.19	0.6972222222222222	2	KY522732.1	99.3	330.0	2.0	0.0	1.0	330.0	31.0	360.0	1.847e-175	584.0	KY522732.1 Potato spindle tuber viroid isolate MT16ozon, complete genome	0.919	0.917	AAAAAAAGACGGUGGGGAGUGCCCAGCGGCCGACAGGAGUAAUUCCCGCCGAAACAGGGUUUUCACCCUUCCUUUCUUCGGGUGUCCUUCCUCGCGCCCGCAGGACCACCCCUCGCCCCCUUUGCGCUGUCGCUUCGGCUACUACCCGGUGGAAACAACUGAAGCUCCCGAGAACCGCUUUUUCUCUAUCUUACUUGCUUCGGGGCGAGGGUGUUUAGCCCUUGGAACCGCAGUUGGUUCCUCGGAACUAAACUCGUGGUUCCUGUGGUUCACACCUGACCUCCUGAGCAGAAAAGAAAAAAGAAGGCGGCUCGGAGGAGCGCUUCAGGGAUCCCCGGGGAAACCUGGAGCGAACUGGC	....((((..(((((((.(((.((.((((.((..(((((..((.((((..((((.(((((....)))))...))))..)))).))..)))))..)).)))).))..))).)))))))..))))..(((.(((((((((......(((((.(((..(..((((((((((((((..(((((((((.....((((..((((((.((((.(.((((((..((((...(((((((((((((((((....))))).)))).))))))))...)))).))))))..))))).))))))..))))....)))))))))))))).))...))))))))..)))))))).....)))))))))...)))	(((.((.((((...((((..((((((((..((((((((..((((..(((((((.((((((..((((...((((..((.(((..(((((...((...((((((.(.((((..((((....)))).))))).))))))...))....)))))...)))))..))))...)))).))))))...)))))))..)))))))))))..)..))).)))))....))))..)))))).).))((((((((((.((((.(((((.((((.((..((((..((..((((..((((...(((((....))))).))))..))))..))..))))..)).)))).)))).).))))..)).))))))))	KY522732.1	Potato spindle tuber viroid	Pospiviroid	Pospiviroidae	viroid	AB006737.1																									reference	False	True
NV_1e4ad5e50e14ace4	MW312052.1		viroiddb	359			0.5793871866295265	False	False											-194.11	0.7194444444444444	2	-192.98	0.6972222222222222	3	KY522737.1	99.6	325.0	1.0	0.0	35.0	359.0	1.0	325.0	7.922999999999998e-174	579.0	KY522737.1 Potato spindle tuber viroid isolate MT41ozon, complete genome	0.905	0.898	AAAAAAGAAGGCGGCUCGGAGGAGCGCUUCAGGGAUCCCCGGGGAAACCUGGAGCGAACUGGCAAAAAAGGACGGUGGGGAGUGCCCAGCGGCCGACAGGAGUAAUUCCCGCCGAAACAGGGUUUUCACCCUUCCUUUCUUCGGGUGUCCUUCCUCGCGCCCGCAGGACCACCCCUCGCCCCCUUUGCGCUGUCGCUUCGGCUACUACCCGGUGGAAACAACUGAAGCUCCCGAGAACCGCUUUUUCUCUAUCUUACUUGCUUCGGGGCGAGGGUGUUUAGCCCUUGGAACCGCAGUUGGUUCCUCGGAACUAAACUCGUGGUUUCUGUGGUUCACACCUGACCUCCUGAGCAGAAAAG	(....((((((((((((((.((...((((((((..((((((((.....(((((((((...(((...(((((..(((((((.(((.((.((((.((..(((((..((.((((..((((.(((((....)))))...))))..)))).))..)))))..)).)))).))..))).))))))).)))))..))).)))))))))......))))).)))..)..))))))))))))))..))))))))).....)(((..((((((.((((.(.((((((..((((...(((((((((((((((((....))))).)))).))))))))...)))).))))))..))))).))))))..)))	(((...((((..((.(((.(((((((...))))..........(((((((.((..((((((......))))))..)))))))))..))).)))))..))))...)))(.((((((...(((((((..(((((((((((..(..(((.(((((....((((..((((((.(.((((((((((((.((((.(((((.((((.((..((((..((..((((..((((...(((((....))))).))))..))))..))..))))..)).)))).)))).).))))..)).))))))))))).).)))))...))))..))))))))..))))))..))))))..))))))).))))))..)	KY522737.1	Potato spindle tuber viroid	Pospiviroid	Pospiviroidae	viroid	AB006737.1																									reference	False	True
NV_926354c1bf295d00	MW312053.1		viroiddb	359			0.5821727019498607	False	False											-194.17	0.7083333333333334	2	-198.39	0.7027777777777777	2	KY522737.1	99.3	325.0	2.0	0.0	35.0	359.0	1.0	325.0	3.364e-172	575.0	KY522737.1 Potato spindle tuber viroid isolate MT41ozon, complete genome	0.905	0.898	AAAAAAGAAGGCGGCUCGGAGGAGCGCUUCAGGGAUCCCCGGGGAAACCUGGAGCGAACUGGCAAAAAAGGACGGUGGGGAGUGCCCAGCGGCCGAUAGGAGUAAUUCCCGCCGAAACAGGGUUUUCACCCUUCCUUUCUUCGGGUGUCCUUCCUCGCGCCCGCAGGACCCCCCCUCGCCCCCUUUGCGCUGUCGCUUCGGCUACUACCCGGUGGAAACAACUGAAGCUCCCGAGAACCGCUUUUUCUCUAUCUUACUUGCUUCGGGGCGAGGGUGUUUAGCCCUUGGAACCGCAGUUGGUUCCUCGGAACUAAACUCGUGGUUCCUGUGGUUCACACCUGACCUCCUGAGCAGAAAAG	(....((((((((((((((.((...((((((((..((((((((.....(((((((((....(((((...((.(((.((((.((.((..((((.((..(((((..((.((((..((((.(((((....)))))...))))..)))).))..)))))..)).)))).)))).)))).)))))...)))))....)))))))))......))))).)))..)..))))))))))))))..))))))))).....)(((..((((((.((((.(.((((((..((((...(((((((((((((((((....))))).)))).))))))))...)))).))))))..))))).))))))..)))	(((...((((..((.(((..(((((...((...((((((.(.((((..((((....)))).))))).))))))...))....)))))...)))))..))))...)))(.((((((...(((((((..(((((((((((..(..(((.(((((....((((..((((((.(.((((((((((((..((((((((((((((.((..((((..((..((((..((((...(((((....))))).))))..))))..))..))))..)).)))).))).)))))))..)).))))))))))).).)))))...))))..))))))))..))))))..))))))..))))))).))))))..)	KY522737.1	Potato spindle tuber viroid	Pospiviroid	Pospiviroidae	viroid	AB006737.1																									reference	False	True
NV_ac1898fe159939d3	MW312054.1		viroiddb	359			0.5821727019498607	False	False											-201.25	0.725	2	-198.29	0.7027777777777777	2	KY522733.1	99.3	325.0	2.0	0.0	35.0	359.0	1.0	325.0	3.364e-172	575.0	KY522733.1 Potato spindle tuber viroid isolate MT6-19ozon, complete genome	0.905	0.905	AAAAAAGAAGGCGGCUCGGAGGAGCGCUUCAGGGAUCCCCGGGGAAACCUGGAGCGAACUGGCAAAAAAGGACGGUGGGGAGUGCCCAGCGGCCGCUAGGAGUAAUUCCCGCCGAAACAGGGUUUUCACCCUUCCUUUCUUCGGGUGUCCUUCCUCGCGCCCGCAGGACCACCCCUCGCCCCCUUUGCGCUGUCGCUUCGGCUACUACCCGGUGGAAACAACUGAAGCUCCCGAGAACCGCUUUUUCUCUAUCUUACUUGCUUCGGGGCGAGGGUGUUUAGCCCUUGGAACCGCAGUUGGUUCCUCGGAACUAAACUCGUGGUUCCUGUGGUUCACACCUGACCUCCUGAGCAGAAAAG	(....((((((((((((((.((...((((((((..((((((((.....(((((((((...(((...(((((..(((((((.(((.((.((((.(((.(((((..((.((((..((((.(((((....)))))...))))..)))).))..))))).))).)))).))..))).))))))).)))))..))).)))))))))......))))).)))..)..))))))))))))))..))))))))).....)(((..((((((.((((.(.((((((..((((...(((((((((((((((((....))))).)))).))))))))...)))).))))))..))))).))))))..)))	(((...((((..((.(((..(((((...((...((((((.(.((((..((((....)))).))))).))))))...))....)))))...)))))..))))...)))(.((((((...(((((((..(((((((((((..(..(((.(((((....((((..((((((.(.((((((((((((.((((.(((((.((((.(((.((((..((..((((..((((...(((((....))))).))))..))))..))..)))).))).)))).)))).).))))..)).))))))))))).).)))))...))))..))))))))..))))))..))))))..))))))).))))))..)	KY522733.1	Potato spindle tuber viroid	Pospiviroid	Pospiviroidae	viroid	AB006737.1																									reference	False	True
NV_799a7abbaa79afce	MW312055.1		viroiddb	359			0.5877437325905293	False	False											-194.07	0.7083333333333334	2	-195.22	0.6972222222222222	2	KY522733.1	99.3	325.0	2.0	0.0	35.0	359.0	1.0	325.0	3.364e-172	575.0	KY522733.1 Potato spindle tuber viroid isolate MT6-19ozon, complete genome	0.905	0.905	AAAAAAGAAGGCGGCUCGGAGGAGCGCUUCAGGGAUCCCCGGGGAAACCUGGAGCGAACUGGCAAAAAAGGACGGUGGGGAGUGCCCAGCGGCCGACAGGAGUAAUUCCCGCCGAAACAGGGUUUUCACCCUUCCUUUCUUCGGGUGUCCUUCCUCGCGCCCGCAGGACCACCCCUCGCCCCCUUUGCGCUGUCGCUUCGGCUACUACCCGGUGGAAACAACUGAAGCUCCCGAGAACCGCGUUUUCUCUAUCUUACUUGCUUCGGGGCGAGGGUGCUUAGCCCUUGGAACCGCAGUUGGUUCCUCGGAACUAAACUCGUGGUUCCUGUGGUUCACACCUGACCUCCUGAGCAGAAAAG	(....((((.(((((((((.((...((((((((..((((((((.....(((((((((...(((...(((((..(((((((.(((.((.((((.((..(((((..((.((((..((((.(((((....)))))...))))..)))).))..)))))..)).)))).))..))).))))))).)))))..))).)))))))))......))))).)))..)..))))))))))))))..)))).)))).....)(((..((((((.((((.(.(((((...((((...(((((((((((((((((....))))).)))).))))))))...))))..)))))..))))).))))))..)))	(((...((((..((.(((..(((((...((...((((((.(.((((..((((....)))).))))).))))))...))....)))))...)))))..))))...)))(.((((((...(((((((..(((((((((((..(..(((.(((((....((((..((((((.(.((((((((((((.((((.(((((.((((.((..((((..((..((((..((((...(((((....))))).))))..))))..))..))))..)).)))).)))).).))))..)).))))))))))).).)))))...))))..))))))))..))))))..))))))..))))))).))))))..)	KY522733.1	Potato spindle tuber viroid	Pospiviroid	Pospiviroidae	viroid	AB006737.1																									reference	False	True
NV_6ebfe34183f92378	MW312056.1		viroiddb	359			0.5877437325905293	False	False											-193.27	0.7194444444444444	4	-196.8	0.7194444444444444	4	KY522733.1	99.3	325.0	2.0	0.0	35.0	359.0	1.0	325.0	3.364e-172	575.0	KY522733.1 Potato spindle tuber viroid isolate MT6-19ozon, complete genome	0.905	0.905	AAAAAAGAAGGCGGCUCGGAGGAGCGCUUCAGGGAUCCCCGGGGAAACCUGGAGCGAACUGGCAAAAAAGGACGGUGGGGAGUGCCCAGCGGCCGACAGGAGUAAUUCCCGCCGAAACAGGGUUUUCACCCUUCCUUUCUUCGGGUGUCCUUCCUCGCGCCCGCAGGACCACCCCUCGCCCCCUUUGCGCUGUCGCUUCGGCUACUACCCGGUGGAAACAACUGAAGCUCCCGAGAACCGCUUUUUCUCUAUCUUACUUGCUUCGGGGCGAGGGGGCUUAGCCCUUGGAACCGCAGUUGGUUCCUCGGAACUAAACUCGUGGUUCCUGUGGUUCACACCUGACCUCCUGAGCAGAAAAG	(....((((((((((((((.((...((((((((..((((((((.....(((((((((...(((...(((((..(((((((.(((.((.((((.((..(((((..((.((((..((((.(((((....)))))...))))..)))).))..)))))..)).)))).))..))).))))))).)))))..))).)))))))))......))))).)))..)..))))))))))))))..))))))))).....)(((..((((((.((((..(((((((...))))..(((((((((((((((((....))))).)))).))))))))((((...)))))))..)).)).))))))..)))	(((...((((..((.(((.(((((((...))))((((((.(.((((..((((....)))).))))).))))))..((((...))))))).)))))..))))...)))(.((((((...(((((((..(((((((((((..(..(((.(((((....((((..((((((.(.((((((((((((.((((.(((((.((((.((..((((..((..((((..((((...(((((....))))).))))..))))..))..))))..)).)))).)))).).))))..)).))))))))))).).)))))...))))..))))))))..))))))..))))))..))))))).))))))..)	KY522733.1	Potato spindle tuber viroid	Pospiviroid	Pospiviroidae	viroid	AB006737.1																									reference	False	True
NV_e04649662b3c3f57	MW312057.1		viroiddb	359			0.584958217270195	False	False											-191.59	0.7027777777777777	4	-188.58	0.6916666666666667	4	KY522737.1	99.3	325.0	2.0	0.0	35.0	359.0	1.0	325.0	3.364e-172	575.0	KY522737.1 Potato spindle tuber viroid isolate MT41ozon, complete genome	0.905	0.898	AAAAAAGAAGGCGGCUCGGAGGAGCGCUUCAGGGAUCCCCGGGGAAACCUGGAGCGAACUGGCAAAAAAGGACGGUGGGGAGUGCCCAGCGGCCGACAGGAGUAAUUCCCGCCGAAACAGGGUUUUCACCCUUCCUUUCUUCGGGUGUCCUUCCUCGCGCCCGCAGGACCACCCCUCGCCCCCUUUGCGCUGUCGCUUCGGCUACUACCCGGUGGAAACAACUGAAGCUCCCGAGAAGCGCUUUUUCUCUAUCUUACUUGCUUCGGGGCGAGGGCGUUUAGCCCUUGGAACCGCAGUUGGUUCCUCGGAACUAAACUCGUGGUUCCUGUGGUUCACACCUGACCUCCUGAGCAGAAAAG	(...((((((((..(((((.((...((((((((..((((((((.....(((((((((...(((...(((((..(((((((.(((.((.((((.((..(((((..((.((((..((((.(((((....)))))...))))..)))).))..)))))..)).)))).))..))).))))))).)))))..))).)))))))))......))))).)))..)..))))))))))))))..)).)))))).....)(((..((((((.((((.((((((.....))))))(((((((((((((((((....))))).)))).)))))))).(((.....))).....)))).))))))..)))	(((...((((..((.(((..(((....)))...((((((.(.((((..((((....)))).))))).)))))).(((((.....))))).)))))..))))...)))(.((((((...(((...((((((.(((((((..(..(((.(((((....((((..((((((.(.((((((((((((.((((.(((((.((((.((..((((..((..((((..((((...(((((....))))).))))..))))..))..))))..)).)))).)))).).))))..)).))))))))))).).)))))...))))..))))))))..)))))))).)....))))).))).))))))..)	KY522737.1	Potato spindle tuber viroid	Pospiviroid	Pospiviroidae	viroid	AB006737.1																									reference	False	True
NV_5c5bc3a4ac53a075	MW312058.1		viroiddb	359			0.5877437325905293	False	False											-195.34	0.7083333333333334	4	-194.95	0.7027777777777777	4	KY522733.1	99.3	325.0	2.0	0.0	35.0	359.0	1.0	325.0	3.364e-172	575.0	KY522733.1 Potato spindle tuber viroid isolate MT6-19ozon, complete genome	0.905	0.905	AAAAAAGAAGGCGGCUCGGAGGAGCGCUUCAGGGAUCCCCGGGGAAACCUGGAGCGAACUGGCAAAAAAGGACGGUGGGGAGUGCCCAGCGGCCGACAGGAGUAAUUCCCGCCGAAACAGGGUUUUCACCCUUCCUUUCUUCGGGUGUCCUUCCUCGCGCCCGCAGGACCACCCCUCGCCCCCUUUGCGCUGUCGCUUCGGCUACUACCCGGUGGAAACAACUGAAGCUCCCGAGAACCGCUUUUUCUCUGUCUUACUUGCUUCGGGGCGAGGGCGUUUAGCCCUUGGAACCGCAGUUGGUUCCUCGGAACUAAACUCGUGGUUCCUGUGGUUCACACCUGACCUCCUGAGCAGAAAAG	(....((((((((((((((.((...((((((((..((((((((.....(((((((((...(((...(((((..(((((((.(((.((.((((.((..(((((..((.((((..((((.(((((....)))))...))))..)))).))..)))))..)).)))).))..))).))))))).)))))..))).)))))))))......))))).)))..)..))))))))))))))..))))))))).....)(((..((((((.((((.((((((.....))))))(((((((((((((((((....))))).)))).)))))))).(((.....))).....)))).))))))..)))	(((...((((..((.(((..(((....)))...((((((.(.((((..((((....)))).))))).)))))).(((((.....))))).)))))..))))...)))(.((((((...(((((((..(((((((((((..(..(((.(((((....((((..((((((.(.((((((((((((.((((.(((((.((((.((..((((..((..((((..((((...(((((....))))).))))..))))..))..))))..)).)))).)))).).))))..)).))))))))))).).)))))...))))..))))))))..))))))..))))))..))))))).))))))..)	KY522733.1	Potato spindle tuber viroid	Pospiviroid	Pospiviroidae	viroid	AB006737.1																									reference	False	True
NV_d7e80bf38804384b	MW312059.1		viroiddb	359			0.5821727019498607	False	False											-191.42	0.7138888888888889	2	-195.35	0.7083333333333334	3	KY522737.1	99.3	325.0	2.0	0.0	35.0	359.0	1.0	325.0	3.364e-172	575.0	KY522737.1 Potato spindle tuber viroid isolate MT41ozon, complete genome	0.905	0.898	AAAAAAGAAGGCGGCUCGGAGGAGCGCUUCAGGGAUCCCCGGGGAAACCUGGAGCGAACUGGCAAAAAAGGACGGUGGGGAGUGCCCAGCGGCCGACAGGAGUAAUUCCCGCCGAAACAGGGUUUUCACCCUUCCUUUCUUCGGGUGUCCUUCCUCGCGCCCGCAGGACCACCCCUCGCCCCCUUUGCGCUGUCGCUUCGGCUACUACCCGGUGGAAACAACUGAAGCUCCCGAGAACCGCUUUUUCUCUAUCUUACUUGCUUCGGGGCGAGGUUGCUUAGCCCUUGGAACCGCAGUUGGUUCCUCGGAACUAAACUCGUGGUUCCUGUGGUUCACACCUGACCUCCUGAGCAGAAAAG	(....((((((((((((((.((...((((((((..((((((((.....(((((((((...(((...(((((..(((((((.(((.((.((((.((..(((((..((.((((..((((.(((((....)))))...))))..)))).))..)))))..)).)))).))..))).))))))).)))))..))).)))))))))......))))).)))..)..))))))))))))))..))))))))).....)(((..((((((.((((..((((((...((((...(((((((((((((((((....))))).)))).))))))))...)))))).))))..)).)).))))))..)))	(((...((((..((.(((.(((((((..((...))...)))..(((((((.((..((((((......))))))..))))))))).)))).)))))..))))...)))(.((((((...(((((((..(((((((((((..(..(((.(((((....((((..((((((.(.((((((((((((.((((.(((((.((((.((..((((..((..((((..((((...(((((....))))).))))..))))..))..))))..)).)))).)))).).))))..)).))))))))))).).)))))...))))..))))))))..))))))..))))))..))))))).))))))..)	KY522737.1	Potato spindle tuber viroid	Pospiviroid	Pospiviroidae	viroid	AB006737.1																									reference	False	True
NV_95852dc42e339448	MW312060.1		viroiddb	359			0.5821727019498607	False	False											-195.56	0.7083333333333334	4	-197.32	0.7083333333333334	4	KY522733.1	99.3	325.0	2.0	0.0	35.0	359.0	1.0	325.0	3.364e-172	575.0	KY522733.1 Potato spindle tuber viroid isolate MT6-19ozon, complete genome	0.905	0.905	AAAAAAGAAGGCGGCUCGGAGGAGCGCUUCAGGGAUCCCCGGGGAAACCUGGAGCGAACUGGCAAAAAAGGACGGUGGGGAGUGCCCAGCGGCCGAAAGGAGUAAUUCCCGCCGAAACAGGGUUUUCACCCUUCCUUUCUUCGGGUGUCCUUCCUCGCGCCCGCAGGACCACCCCUCGCCCCCUUUGCGCUGUCGCUUCGGCUACUACCCGGUGGAAACAACUGAAGCUCCCGAGAACCGCUUUUUCUCUAUCUUACUUGCUUCGGGGCGAGGGCGUUUAGCCCUUGGAACCGCAGUUGGUUCCUCGGAACUAAACUCGUGGUUCCUGUGGUUCACACCUGACCUCCUGAGCAGAAAAG	(....((((((((((((((.((...((((((((..((((((((.....(((((((((...(((...(((((..(((((((.(((.((.((((.((..(((((..((.((((..((((.(((((....)))))...))))..)))).))..)))))..)).)))).))..))).))))))).)))))..))).)))))))))......))))).)))..)..))))))))))))))..))))))))).....)(((..((((((.((((.((((((.....))))))(((((((((((((((((....))))).)))).)))))))).(((.....))).....)))).))))))..)))	(((...((((..((.(((..(((....)))...((((((.(.((((..((((....)))).))))).)))))).(((((.....))))).)))))..))))...)))(.((((((...(((((((..(((((((((((..(..(((.(((((....((((..((((((.(.((((((((((((.((((.(((((.((((.((.(((((..((..((((..((((...(((((....))))).))))..))))..))..))))).)).)))).)))).).))))..)).))))))))))).).)))))...))))..))))))))..))))))..))))))..))))))).))))))..)	KY522733.1	Potato spindle tuber viroid	Pospiviroid	Pospiviroidae	viroid	AB006737.1																									reference	False	True
NV_ab29cd0d15f0adb2	MW312061.1		viroiddb	359			0.584958217270195	False	False											-195.71	0.7027777777777777	2	-197.07	0.6972222222222222	2	KY522737.1	99.3	325.0	2.0	0.0	35.0	359.0	1.0	325.0	3.364e-172	575.0	KY522737.1 Potato spindle tuber viroid isolate MT41ozon, complete genome	0.905	0.898	AAAAAAGAAGGCGGCUCGGAGGAGCGCUUCAGGGAUCCCCGGGGAAACCUGGAGCGAACUGGCAAAAAAGGACGGUGGGGAGUGCCCAGCGGCCGACAGGAGUAAUUCCCGCCGAAACAGGGUUUUCACCCUUCCUUUCUUCGGGUGUCCUUCCUCGCGCCCGCAGGACCACCCCUCGCCCCCUUUGCGCUGUCGCUUCGGCUACUACCCGGUGGAAACAACUGAAGCACCCGAGAACCGCUUUUUCUCUAUCUUACUUGCUUCGGGGCGAGGGUGCUUAGCCCUUGGAACCGCAGUUGGUUCCUCGGAACUAAACUCGUGGUUCCUGUGGUUCACACCUGACCUCCUGAGCAGAAAAG	(....(((((((((.((...((.(.((((((((..((((((((.....(((((((((...(((...(((((..(((((((.(((.((.((((.((..(((((..((.((((..((((.(((((....)))))...))))..)))).))..)))))..)).)))).))..))).))))))).)))))..))).)))))))))......))))).)))..)..))))))).)))..)).))))))))).....)(((..((((((.((((.(.(((((...((((...(((((((((((((((((....))))).)))).))))))))...))))..)))))..))))).))))))..)))	(((...((((..((.(((..(((((...((...((((((.(.((((..((((....)))).))))).))))))...))....)))))...)))))..))))...)))(.((((((...(((((((..(((((((((((..(..(((.(((((....((((..((((((.(.((((((((((((.((((.(((((.((((.((..((((..((..((((..((((...(((((....))))).))))..))))..))..))))..)).)))).)))).).))))..)).))))))))))).).)))))...))))..))))))))..)))))))))).))...))))))).))))))..)	KY522737.1	Potato spindle tuber viroid	Pospiviroid	Pospiviroidae	viroid	AB006737.1																									reference	False	True
NV_16333ec11c217441	MW312062.1		viroiddb	359			0.5821727019498607	False	False											-190.49	0.7027777777777777	4	-191.07	0.6972222222222222	4	KY522733.1	99.3	325.0	2.0	0.0	35.0	359.0	1.0	325.0	3.364e-172	575.0	KY522733.1 Potato spindle tuber viroid isolate MT6-19ozon, complete genome	0.905	0.905	AAAAAAGAAGGCGGCUCGGAGGAGCGCUUCAGGGAUCCCCGGGGAAACCUGGAGCGAACUGGCAAAAAAGGACGGUGGGGAGUGCCCAGCGGCCGACAGGAGUAAUUCCCGCCGAAACAGGGUUUUCACCCUUCCUUUCUUCGGGUGUCCUUCCUCGCGCCCGCAGGACCACCCCUCGCCCCCUUUGCGCUGUCGCUUCGGCUACUACCCGGUGGAAACAACUGAAGCUCCCGAGAACCGCUUUUUCUCUAUCUUACUUGCUUCUGGGCGAGGGCGUUUAGCCCUUGGAACCGCAGUUGGUUCCUCGGAACUAAACUCGUGGUUCCUGUGGUUCACACCUGACCUCCUGAGCAGAAAAG	(....((((((((((((((.((...((((((((..((((((((.....(((((((((...(((...(((((..(((((((.(((.((.((((.((..(((((..((.((((..((((.(((((....)))))...))))..)))).))..)))))..)).)))).))..))).))))))).)))))..))).)))))))))......))))).)))..)..))))))))))))))..))))))))).....)(((..((((((..((..((((((.....))))))(((((((((((((((((....))))).)))).))))))))...((((.......)))).)).))))))..)))	(((...((((...(.(((..(((....)))...((((((.(.((((..((((....)))).))))).)))))).(((((.....))))).))))...))))...)))(.((((((...(((((((..(((((((((((..(..(((.(((((....((((..((((((.(.((((((((((((.((((.(((((.((((.((..((((..((..((((..((((...(((((....))))).))))..))))..))..))))..)).)))).)))).).))))..)).))))))))))).).)))))...))))..))))))))..))))))..))))))..))))))).))))))..)	KY522733.1	Potato spindle tuber viroid	Pospiviroid	Pospiviroidae	viroid	AB006737.1																									reference	False	True
NV_448387cf8fbffd78	MW312063.1		viroiddb	359			0.5821727019498607	False	False											-190.87	0.7027777777777777	4	-191.65	0.7027777777777777	3	KY522737.1	99.3	325.0	2.0	0.0	35.0	359.0	1.0	325.0	3.364e-172	575.0	KY522737.1 Potato spindle tuber viroid isolate MT41ozon, complete genome	0.905	0.898	AAAAAAGAAGGCGGCUCGGAGGAGCGCUUCAGGGAUCCCCGGGGAAACCUGGAGCGAACUGGCAAAAAAGGACGGUGGGGAGUGCCCAGCGGCCGACAGGAGUAAUUCCCGCCGAAACAGGGUUUUCACCCUUCCUUUCUUCGGGUGUCCUUCCUCGCGCCCGCAGGACCACCCCUCGCCCCCUUUGCGCUGUCGCUUCGGCUACUACCCGGUGGAAACAACUGAAGCUCCCGAGAACCGCUUUUUCUCUAUCUUACUUGCUUCGGUGCGAGGGCGUUUAGCCCUUGGAACCGCAGUUGGUUCCUCGGAACUAAACUCGUGGUUCCUGUGGUUCACACCUGACCUCCUGAGCAGAAAAG	(....((((((((((((((.((...((((((((..((((((((.....(((((((((...(((...(((((..(((((((.(((.((.((((.((..(((((..((.((((..((((.(((((....)))))...))))..)))).))..)))))..)).)))).))..))).))))))).)))))..))).)))))))))......))))).)))..)..))))))))))))))..))))))))).....)(((..((((((.((...((((((.....))))))(((((((((((((((((....))))).)))).))))))))...((((.......)))).)).))))))..)))	(((...((((.......((.(((((((......((((((.(.((((..((((....)))).))))).))))))..((((.....)))))))))))))))))...)))(.((((((...(((((((..(((((((((((..(..(((.(((((....((((..((((((.(.((((((((((((.((((.(((((.((((.((..((((..((..((((..((((...(((((....))))).))))..))))..))..))))..)).)))).)))).).))))..)).))))))))))).).)))))...))))..))))))))..))))))..))))))..))))))).))))))..)	KY522737.1	Potato spindle tuber viroid	Pospiviroid	Pospiviroidae	viroid	AB006737.1																									reference	False	True
NV_9a24b08e55a4e713	MW312064.1		viroiddb	359			0.584958217270195	False	False											-195.09	0.7083333333333334	4	-199.5	0.7083333333333334	4	KY522733.1	99.3	325.0	2.0	0.0	35.0	359.0	1.0	325.0	3.364e-172	575.0	KY522733.1 Potato spindle tuber viroid isolate MT6-19ozon, complete genome	0.905	0.905	AAAAAAGAAGGCGGCUCGGAGGAGCGCUUCAGGGAUCCCCGGGGAAACCUGGAGCGAACUGGCAAAAAAGGACGGUGGGGAGUGCCCAGCGGCCGACAGGAGUAAUUCCCGCCGAAACAGGGUUUUCACCCUUCCUUUCUUCGGGUGUCCUUCCUCGCGCCCGCAGGACCACCCCUCGCCCCCUUUGCGCUGUCGCUUCGGCUACUACCCGGUGGAAACAACUGAAGCUCCCCAGAACCGCUUUUUCUCUAUCUUACUUGCUUCGGGGCGAGGGCGUUUAGCCCUUGGAACCGCAGUUGGUUCCUCGGAACUAAACUCGUGGUUCCUGUGGUUCACACCUGACCUCCUGAGCAGAAAAG	(....(((((((((.((((.(((((..((((((..((((((((.....(((((((((...(((...(((((..(((((((.(((.((.((((.((..(((((..((.((((..((((.(((((....)))))...))))..)))).))..)))))..)).)))).))..))).))))))).)))))..))).)))))))))......))))).)))..)..)))))))))))).)).))))))))).....)(((..((((((.((((.((((((.....))))))(((((((((((((((((....))))).)))).)))))))).(((.....))).....)))).))))))..)))	(((...((((..((.(((..(((....)))...((((((.(.((((..((((....)))).))))).)))))).(((((.....))))).)))))..))))...)))(.((((((...(((((((.((((((((((((..(..(((.(((((....((((..((((((.(.((((((((((((.((((.(((((.((((.((..((((..((..((((..((((...(((((....))))).))))..))))..))..))))..)).)))).)))).).))))..)).))))))))))).).)))))...))))..))))))))..))))))..))))))).))))))).))))))..)	KY522733.1	Potato spindle tuber viroid	Pospiviroid	Pospiviroidae	viroid	AB006737.1																									reference	False	True
NV_07044403c4bae299	MW312065.1		viroiddb	359			0.5877437325905293	False	False											-195.39	0.7138888888888889	2	-194.91	0.7027777777777777	2	KY522733.1	99.3	325.0	2.0	0.0	35.0	359.0	1.0	325.0	3.364e-172	575.0	KY522733.1 Potato spindle tuber viroid isolate MT6-19ozon, complete genome	0.905	0.905	AAAAAAGAAGGCGGCUCGGAGGAGCGCUUCAGGGAUCCCCGGGGAAACCUGGAGCGAACUGGCAAAAAAGGACGGUGGGGAGUGCCCAGCGGCCGACAGGAGUAAUUCCCGCCGAAACAGGGUUUUCACCCUUCCUUUCUUCGGGUGUCCUUCCUCGCGCCCGCAGGACCACCCCUCGCCCCCUUUGCGCUGUCGCUUCGGCUACUACCCGGUGGAAACAACUGAAGCUCCCGAGAACCGCUUUUUCUCUAUCUUACUUGCUUCGGGGCGAGGGUGCCUAGCCCUUGGAACCGCAGUUGGUUCCUCGGAACUAAACUCGUGGUUCCUGUGGUUCACACCUGACCUCCUGAGCAGAAAAG	(....((((((((((((((.((...((((((((..((((((((.....(((((((((...(((...(((((..(((((((.(((.((.((((.((..(((((..((.((((..((((.(((((....)))))...))))..)))).))..)))))..)).)))).))..))).))))))).)))))..))).)))))))))......))))).)))..)..))))))))))))))..))))))))).....)(((..((((((.((((.(.(((((...((((...(((((((((((((((((....))))).)))).))))))))...))))..)))))..))))).))))))..)))	(((...((((..((.(((.(((.(((..((...((((((.(.((((..((((....)))).))))).))))))...)).....)))))).)))))..))))...)))(.((((((...(((((((..(((((((((((..(..(((.(((((....((((..((((((.(.((((((((((((.((((.(((((.((((.((..((((..((..((((..((((...(((((....))))).))))..))))..))..))))..)).)))).)))).).))))..)).))))))))))).).)))))...))))..))))))))..))))))..))))))..))))))).))))))..)	KY522733.1	Potato spindle tuber viroid	Pospiviroid	Pospiviroidae	viroid	AB006737.1																									reference	False	True
NV_6a49a53e18abcb7c	MW312066.1		viroiddb	359			0.584958217270195	False	False											-192.62	0.7083333333333334	2	-197.07	0.6972222222222222	2	KY522737.1	99.3	325.0	2.0	0.0	35.0	359.0	1.0	325.0	3.364e-172	575.0	KY522737.1 Potato spindle tuber viroid isolate MT41ozon, complete genome	0.905	0.898	AAAAAAGAAGGCGGCUCGGAGGAGCGCUUCAGGGAUCCCCGGGGAAACCUGGAGCGAACUGGCAAAAAAGGACGGUGGGGAGUGCCCAGCGGCCGACAGGAGUAAUUCCCGCCGAAACAGGGUUUUCACCCUUCCUUUCUUCGGGUGUCCUUCCUCGCGCCCGCAGGACCCCCCCUCGCCCCCUUUGCGCUGUCGCUUCGGCUACUACCCGGUGGAAACAACUGAAGCUCCCGAGAACCGCUUUUUCUCUAUCUUACUUGCAUCGGGGCGAGGGUGUUUAGCCCUUGGAACCGCAGUUGGUUCCUCGGAACUAAACUCGUGGUUCCUGUGGUUCACACCUGACCUCCUGAGCAGAAAAG	(....((((((((((((((.((...((((((((..((((((((.....(((((((((....(((((...((.(((.((((.((.((..((((.((..(((((..((.((((..((((.(((((....)))))...))))..)))).))..)))))..)).)))).)))).)))).)))))...)))))....)))))))))......))))).)))..)..))))))))))))))..))))))))).....)(((..((((.((((((.(.((((((..((((...(((((((((((((((((....))))).)))).))))))))...)))).))))))..).))))))))))..)))	(((...(((...((.(((..(((((...((...((((((.(.((((..((((....)))).))))).))))))...))....)))))...)))))...)))...)))(.((((((...(((((((..(((((((((((..(..(((.(((((....((((..((((((.(.((((((((((((..((((((((((((((.((..((((..((..((((..((((...(((((....))))).))))..))))..))..))))..)).)))).))).)))))))..)).))))))))))).).)))))...))))..))))))))..))))))..))))))..))))))).))))))..)	KY522737.1	Potato spindle tuber viroid	Pospiviroid	Pospiviroidae	viroid	AB006737.1																									reference	False	True
