## Supplementary file 1 for "A vast world of viroid-like circular RNAs revealed by mining metatranscriptomes" (part 46 of 55)

vdsearch_id	seq_id	description	source	unit_length	original_length	ratio	gc_content	has_ribozymes	symmetric	rz_plus	rz_minus	rz_plus_from	rz_plus_to	rz_plus_evalue	rz_plus_score	rz_minus_from	rz_minus_to	rz_minus_evalue	rz_minus_score	mfe_plus	paired_percent_plus	hairpins_plus	mfe_minus	paired_percent_minus	hairpins_minus	match_id	match_pident	match_alnlen	match_mismatch	match_gapopen	match_qstart	match_qend	match_tstart	match_tend	match_evalue	match_bits	match_theader	match_qcov	match_tcov	seq	structure_plus	structure_minus	match_accession	match_species	match_genus	match_family	match_type	ani90_cluster	uniref90_id	uniref90_pident	uniref90_alnlen	uniref90_mismatch	uniref90_gapopen	uniref90_qstart	uniref90_qend	uniref90_tstart	uniref90_tend	uniref90_evalue	uniref90_bits	uniref90_theader	uniref90_theader_short	uniref90_tax	uniref90_taxid	rz_plus_clan	rz_minus_clan	rz_family	rz_clan	img_taxon_oid	img_taxon_name	img_ecosystem	latitude	longitude	ani90_cluster_type	ani90_cluster_has_novel_member	ani90_cluster_has_reference_member
NV_863627b33d40c9a8	MW312067.1		viroiddb	359			0.5821727019498607	False	False											-191.02	0.7027777777777777	4	-190.3	0.6916666666666667	4	KY522733.1	99.3	325.0	2.0	0.0	35.0	359.0	1.0	325.0	3.364e-172	575.0	KY522733.1 Potato spindle tuber viroid isolate MT6-19ozon, complete genome	0.905	0.905	AAAAAAGAAGGCGGCUCGGAGGAGCGCUUCAGGGAUCCCCGGGGAAACCUGGAGCGAACUGGCAAAAAAGGACGGUGGGGAGUGCCCAGCGGCCGACAGGAGUAAUUCCCGCCGAAACAGGGUUUUCACCCUUCCUUUCUUCGGGUGUCCUUCCUCGCGCCCGCAGGACCACCCCUCGCCCCCUUUGCGCUGUCGCUUCGGCUACUACCCGGUGGAAACAACUGAAGCUCACGAGAACCGCUUUUUCUCUAUCUUACUUGCUUCGGGGCGAGGGCGUUUAGCCCUUGGAACCGCAGUUGGUUCCUCGGAACUAAACUCGUGGUUCCUGUGGUUCACACCUGACCUCCUGAGCAGAAAAG	(....(((((((((((((((.....((((((((..((((((((.....(((((((((...(((...(((((..(((((((.(((.((.((((.((..(((((..((.((((..((((.(((((....)))))...))))..)))).))..)))))..)).)))).))..))).))))))).)))))..))).)))))))))......))))).)))..)..))))))))).))))..))))))))).....)(((..((((((.((((.((((((.....))))))(((((((((((((((((....))))).)))).)))))))).(((.....))).....)))).))))))..)))	(((...((((..((.(((..(((....)))...((((((.(.((((..((((....)))).))))).)))))).(((((.....))))).)))))..))))...)))(.((((((...(((((((..(.(.(((((((..(..(((.(((((....((((..((((((.(.((((((((((((.((((.(((((.((((.((..((((..((..((((..((((...(((((....))))).))))..))))..))..))))..)).)))).)))).).))))..)).))))))))))).).)))))...))))..))))))))..)))))))).).)....))))))).))))))..)	KY522733.1	Potato spindle tuber viroid	Pospiviroid	Pospiviroidae	viroid	AB006737.1																									reference	False	True
NV_56c02eacb0f5c6b7	MW312068.1		viroiddb	359			0.5877437325905293	False	False											-193.78	0.7083333333333334	4	-199.28	0.725	4	KY522737.1	99.3	325.0	2.0	0.0	35.0	359.0	1.0	325.0	3.364e-172	575.0	KY522737.1 Potato spindle tuber viroid isolate MT41ozon, complete genome	0.905	0.898	AAAAAAGAAGGCGGCUCGGAGGAGCGCUUCAGGGAUCCCCGGGGAAACCUGGAGCGAACUGGCAAAAAAGGACGGUGGGGAGUGCCCAGCGGCCGACAGGAGUAAUUCCCGCCGAAACAGGGUUUUCACCCUUCCUUUCUUCGGGUGUCCUUCCUCGCGCCCGCAGGACCACCCCUCGCCCCCUUUGCGCUGUCGCUUCGGCUACUACCCGGUGGAAACAACUGAAGCUCCCGAGAACCGCUUCUUCUCUAUCUUACUUGCUUCGGGGCGAGGGCGUUUAGCCCUUGGAACCGCAGUUGGUUCCUCGGAACUAAACUCGUGGUUCCUGUGGUUCACACCUGACCUCCUGAGCAGAAAAG	(....((((((((((((((.((...((((((((..((((((((.....(((((((((...(((...(((((..(((((((.(((.((.((((.((..(((((..((.((((..((((.(((((....)))))...))))..)))).))..)))))..)).)))).))..))).))))))).)))))..))).)))))))))......))))).)))..)..))))))))))))))..))))..)))))...)(((..((((((.((((.((((((.....))))))(((((((((((((((((....))))).)))).)))))))).(((.....))).....)))).))))))..)))	.(((((((((..((.(((..(((....)))...((((((.(.((((..((((....)))).))))).)))))).(((((.....))))).)))))..))).)).)))).((((((((((((((((..(((((((((((..(..(((.(((((....((((..((((((.(.((((((((((((.((((.(((((.((((.((..((((..((..((((..((((...(((((....))))).))))..))))..))..))))..)).)))).)))).).))))..)).))))))))))).).)))))...))))..))))))))..))))))..))))))..)))))).))))))))))	KY522737.1	Potato spindle tuber viroid	Pospiviroid	Pospiviroidae	viroid	AB006737.1																									reference	False	True
NV_d75aee91bff27e6a	MW312069.1		viroiddb	359			0.5877437325905293	False	False											-193.94	0.7083333333333334	2	-193.0	0.6916666666666667	2	KY522737.1	99.3	325.0	2.0	0.0	35.0	359.0	1.0	325.0	3.364e-172	575.0	KY522737.1 Potato spindle tuber viroid isolate MT41ozon, complete genome	0.905	0.898	AAAAAAGAAGGCGGCUCGGAGGAGCGCUUCAGGGAUCCCCGGGGAAACCUGGAGCGAACUGGCAAAAAAGGACGGUGGGGAGUGCCCAGCGGCCGACAGGAGUAAUUCCCGCCGAAACAGGGUUUUCACCCUUCCUUUCUUCGGGUGUCCUUCCUCGCGCCCGCAGGACCACCCCUCGCCCCCUUUGCGCUGUCGCUUCGGCUACUACCCGGUGGAAACAACUGAAGCUCCCGAGAACCGCUUUGUCUCUAUCUUACUUGCUUCGGGGCGAGGGUGCUUAGCCCUUGGAACCGCAGUUGGUUCCUCGGAACUAAACUCGUGGUUCCUGUGGUUCACACCUGACCUCCUGAGCAGAAAAG	(....(.((((((((((((.((...((((((((..((((((((.....(((((((((...(((...(((((..(((((((.(((.((.((((.((..(((((..((.((((..((((.(((((....)))))...))))..)))).))..)))))..)).)))).))..))).))))))).)))))..))).)))))))))......))))).)))..)..))))))))))))))..))))))).).....)(((..((((((.((((.(.(((((...((((...(((((((((((((((((....))))).)))).))))))))...))))..)))))..))))).))))))..)))	(((...((((..((.(((..(((((...((...((((((.(.((((..((((....)))).))))).))))))...))....)))))...)))))..))))...)))(.(((((....(((((((..(((((((((((..(..(((.(((((....((((..((((((.(.((((((((((((.((((.(((((.((((.((..((((..((..((((..((((...(((((....))))).))))..))))..))..))))..)).)))).)))).).))))..)).))))))))))).).)))))...))))..))))))))..))))))..))))))..)))))))..)))))..)	KY522737.1	Potato spindle tuber viroid	Pospiviroid	Pospiviroidae	viroid	AB006737.1																									reference	False	True
NV_81d7d7b1279de3ee	MW312070.1		viroiddb	359			0.584958217270195	False	False											-194.91	0.7083333333333334	4	-195.67	0.7027777777777777	4	KY522733.1	99.0	325.0	3.0	0.0	35.0	359.0	1.0	325.0	1.413e-170	570.0	KY522733.1 Potato spindle tuber viroid isolate MT6-19ozon, complete genome	0.905	0.905	AAAAAAGAAGGCGGCUCGGAGGAGCGCUUCAGGGAUCCCCGGGGAAACCUGGAGCGAACUGGCAAAAAAGGACGGUGGGGAGUGCCCAGCGGCCGAUAGGAGUAAUUCCCGCCGAAACAGGGUUUUCACCCUUCCUUUCUUCGGGUGUCCUUCCUCGCGCCCGCAGGACCACCCCUCGCCCCCUUUGCGCUGUCGCUUCGGCUACUACCCGGUGGAAACAACUGAAGCUCCCGAGAACCGCUUUUUCUCUAUCUUACUUGCUUCGGGGCGAGGGCGCUUAGCCCUUGGAACCGCAGUUGGUUCCUCGGAACUAAACUCGUGGUUCCUGUGGUUCACACCUGACCUCCUGAGCAGAAAAG	(....((((((((((((((.((...((((((((..((((((((.....(((((((((...(((...(((((..(((((((.(((.((.((((.((..(((((..((.((((..((((.(((((....)))))...))))..)))).))..)))))..)).)))).))..))).))))))).)))))..))).)))))))))......))))).)))..)..))))))))))))))..))))))))).....)(((..((((((.((((.((((((.....))))))(((((((((((((((((....))))).)))).)))))))).(((.....))).....)))).))))))..)))	(((...((((..((.(((..(((....)))...((((((.(.((((..((((....)))).))))).)))))).(((((.....))))).)))))..))))...)))(.((((((...(((((((..(((((((((((..(..(((.(((((....((((..((((((.(.((((((((((((.((((.(((((.((((.((..((((..((..((((..((((...(((((....))))).))))..))))..))..))))..)).)))).)))).).))))..)).))))))))))).).)))))...))))..))))))))..))))))..))))))..))))))).))))))..)	KY522733.1	Potato spindle tuber viroid	Pospiviroid	Pospiviroidae	viroid	AB006737.1																									reference	False	True
NV_0cdd0f38c120cfd9	MW312071.1		viroiddb	359			0.5905292479108635	False	False											-194.45	0.7083333333333334	4	-196.01	0.7027777777777777	4	KY522733.1	99.0	325.0	3.0	0.0	35.0	359.0	1.0	325.0	1.413e-170	570.0	KY522733.1 Potato spindle tuber viroid isolate MT6-19ozon, complete genome	0.905	0.905	AAAAAAGAAGGCGGCUCGGAGGAGCGCUUCAGGGAUCCCCGGGGAAACCUGGAGCGAACUGGCAAAAAAGGACGGUGGGGAGUGCCCAGCGGCCGACAGGAGUAAUUCCCGCCGAAACAGGGUUUUCACCCUUCCUUUCUUCGGGUGUCCUUCCUCGCGCCCGCAGGACCACCCCUCGCCCCCUUUGCGCUGUCGCUUCGGCUACUACCCGGUGGAAACAACUGAAGCUCCCGAGAACCGCUUUUUCUCUAUCUUACUUGCUUCGGGGCGAGGGCGCCUAGCCCUUGGAACCGCAGUUGGUUCCUCGGAACUAAACUCGUGGUUCCUGUGGUUCACACCUGACCUCCUGAGCAGAAAAG	(....((((((((((((((.((...((((((((..((((((((.....(((((((((...(((...(((((..(((((((.(((.((.((((.((..(((((..((.((((..((((.(((((....)))))...))))..)))).))..)))))..)).)))).))..))).))))))).)))))..))).)))))))))......))))).)))..)..))))))))))))))..))))))))).....)(((..((((((.((((.((((((.....))))))(((((((((((((((((....))))).)))).)))))))).(((.....))).....)))).))))))..)))	(((...((((..((.(((..(((....)))...((((((.(.((((..((((....)))).))))).)))))).(((((.....))))).)))))..))))...)))(.((((((...(((((((..(((((((((((..(..(((.(((((....((((..((((((.(.((((((((((((.((((.(((((.((((.((..((((..((..((((..((((...(((((....))))).))))..))))..))..))))..)).)))).)))).).))))..)).))))))))))).).)))))...))))..))))))))..))))))..))))))..))))))).))))))..)	KY522733.1	Potato spindle tuber viroid	Pospiviroid	Pospiviroidae	viroid	AB006737.1																									reference	False	True
NV_0b0c014310ce449c	MW312072.1		viroiddb	359			0.584958217270195	False	False											-191.06	0.7083333333333334	2	-195.51	0.7083333333333334	3	KY522733.1	99.0	325.0	3.0	0.0	35.0	359.0	1.0	325.0	1.413e-170	570.0	KY522733.1 Potato spindle tuber viroid isolate MT6-19ozon, complete genome	0.905	0.905	AAAAAAGAAGGCGGCUCGGAGGAGCGCUUCAGGGAUCCCCGGGGAAACCUGGAGCGAACUGGCAAAAAAGGACGGUGGGGAGUGCCCAGCGGCCGACAGGAGUAAUUCCCGCCGAAACAGGGUUUUCACCCUUCCUUUCUUCGGGUGUCCUUCCUCGCGCCCGCAGGACCACCCCUCGCCCCCUUUGCGCUGUCGCUUCGGCUACUACCCGGUGGAAACAACUGAAGCUCCCGAGAACCGCUUUUUCUCUAUCUUACUUGCUUCGGGGCGAGGUCGCUUAGCCCUUGGAACCGCAGUUGGUUCCUCGGAACUAAACUCGUGGUUCCUGUGGUUCACACCUGACCUCCUGAGCAGAAAAG	(....((((((((((((((.((...((((((((..((((((((.....(((((((((...(((...(((((..(((((((.(((.((.((((.((..(((((..((.((((..((((.(((((....)))))...))))..)))).))..)))))..)).)))).))..))).))))))).)))))..))).)))))))))......))))).)))..)..))))))))))))))..))))))))).....)(((..((((((.((((..((((.(...((((...(((((((((((((((((....))))).)))).))))))))...))))..)))))..)).)).))))))..)))	(((...((((..((.(((.(((((((..((...))...)))..(((((((.((..((((((......))))))..))))))))).)))).)))))..))))...)))(.((((((...(((((((..(((((((((((..(..(((.(((((....((((..((((((.(.((((((((((((.((((.(((((.((((.((..((((..((..((((..((((...(((((....))))).))))..))))..))..))))..)).)))).)))).).))))..)).))))))))))).).)))))...))))..))))))))..))))))..))))))..))))))).))))))..)	KY522733.1	Potato spindle tuber viroid	Pospiviroid	Pospiviroidae	viroid	AB006737.1																									reference	False	True
NV_f264fe957c4bfcfd	MW312073.1		viroiddb	359			0.5905292479108635	False	False											-193.0	0.7027777777777777	4	-193.79	0.6972222222222222	4	KY522737.1	99.0	325.0	3.0	0.0	35.0	359.0	1.0	325.0	1.413e-170	570.0	KY522737.1 Potato spindle tuber viroid isolate MT41ozon, complete genome	0.905	0.898	AAAAAAGAAGGCGGCUCGGAGGAGCGCUUCAGGGAUCCCCGGGGAAACCUGGAGCGAACUGGCAAAAAAGGACGGUGGGGAGUGCCCAGCGGCCGACAGGAGUAAUUCCCGCCGAAACAGGGUUUUCACCCUUCCUUUCUUCGGGUGUCCUUCCUCGCGCCCGCAGGACCACCCCUCGCCCCCUUUGCGCUGUCGCUUCGGCUACUACCCGGUGGAAACAACUGAAGCUCCCGAGAACCGCUUUGUCUCUAUCUUACUUGCUUCGGGGCGAGGGCGCUUAGCCCUUGGAACCGCAGUUGGUUCCUCGGAACUAAACUCGUGGUUCCUGUGGUUCACACCUGACCUCCUGAGCAGAAAAG	(....(.((((((((((((.((...((((((((..((((((((.....(((((((((...(((...(((((..(((((((.(((.((.((((.((..(((((..((.((((..((((.(((((....)))))...))))..)))).))..)))))..)).)))).))..))).))))))).)))))..))).)))))))))......))))).)))..)..))))))))))))))..))))))).).....)(((..((((((.((((.((((((.....))))))(((((((((((((((((....))))).)))).)))))))).(((.....))).....)))).))))))..)))	(((...((((..((.(((..(((....)))...((((((.(.((((..((((....)))).))))).)))))).(((((.....))))).)))))..))))...)))(.(((((....(((((((..(((((((((((..(..(((.(((((....((((..((((((.(.((((((((((((.((((.(((((.((((.((..((((..((..((((..((((...(((((....))))).))))..))))..))..))))..)).)))).)))).).))))..)).))))))))))).).)))))...))))..))))))))..))))))..))))))..)))))))..)))))..)	KY522737.1	Potato spindle tuber viroid	Pospiviroid	Pospiviroidae	viroid	AB006737.1																									reference	False	True
NV_f10203e4ce068d98	MW312074.1		viroiddb	359			0.584958217270195	False	False											-191.57	0.7083333333333334	4	-193.93	0.7083333333333334	3	KY522737.1	99.0	325.0	3.0	0.0	35.0	359.0	1.0	325.0	1.413e-170	570.0	KY522737.1 Potato spindle tuber viroid isolate MT41ozon, complete genome	0.905	0.898	AAAAAAGAAGGCGGCUCGGAGGAGCGCUUCAGGGAUCCCCGGGGAAACCUGGAGCGAACUGGCAAAAAAGGACGGUGGGGAGUGCCCAGCGGCCGACAGGAGUAAUUCCCGCCGAAACAGGGUUUUCACCCUUCCUUUCUUCGGGUGUCCUUCCUCGCGCCCGCAGGACCACCCCUCGCCCCCUUUGCGCUGUCGCUUCGGCUACUACCCGGUGGAAACAACUGAAGCUCCCGAGAACCGCUUUUUCUCUAUCUUACUUGCUUCGGGGCGAGGGCGCUUAGUCCUUGGAACCGCAGUUGGUUCCUCGGAACUAAACUCGUGGUUCCUGUGGUUCACACCUGACCUCCUGAGCAGAAAAG	(....((((((((((((((.((...((((((((..((((((((.....(((((((((...(((...(((((..(((((((.(((.((.((((.((..(((((..((.((((..((((.(((((....)))))...))))..)))).))..)))))..)).)))).))..))).))))))).)))))..))).)))))))))......))))).)))..)..))))))))))))))..))))))))).....)(((..((((((.((((.((((((.....))))))(((((((((((((((((....))))).)))).)))))))).(((.....))).....)))).))))))..)))	(((...((((..((.(((.(((((((..((...))...)))).(((((((.((..((((((......))))))..)))))))))..))).)))))..))))...)))(.((((((...(((((((..(((((((((((..(..(((.(((((....((((..((((((.(.((((((((((((.((((.(((((.((((.((..((((..((..((((..((((...(((((....))))).))))..))))..))..))))..)).)))).)))).).))))..)).))))))))))).).)))))...))))..))))))))..))))))..))))))..))))))).))))))..)	KY522737.1	Potato spindle tuber viroid	Pospiviroid	Pospiviroidae	viroid	AB006737.1																									reference	False	True
NV_1a83b24440314d79	MW312075.1		viroiddb	359			0.5877437325905293	False	False											-192.61	0.7083333333333334	4	-193.97	0.7027777777777777	4	KY522733.1	99.0	325.0	3.0	0.0	35.0	359.0	1.0	325.0	1.413e-170	570.0	KY522733.1 Potato spindle tuber viroid isolate MT6-19ozon, complete genome	0.905	0.905	AAAAAAGAAGGCGGCUCGGAGGAGCGCUUCAGGGAUCCCCGGGGAAACCUGGAGCGAACUGGCAAAAAAGGACGGUGGGGAGUGCCCAGCGGCCGACAGGAGUAAUUCCCGCCGAAACAGGGUUUUCACCCUUCCUUUCUUCGGGUGUCCUUCCUCGCGCCCGCAGGACCACCCCUCGCCCCCUUUGCGCUGUCGCUUCGGCUACUACCCGGUGGAAACAACUGAAGCUCCCGAGAACCGCUUUUUCUCUAUCUUACUUGCUUCGGGCCGAGGGCGCUUAGCCCUUGGAACCGCAGUUGGUUCCUCGGAACUAAACUCGUGGUUCCUGUGGUUCACACCUGACCUCCUGAGCAGAAAAG	(....((((((((((((((.((...((((((((..((((((((.....(((((((((...(((...(((((..(((((((.(((.((.((((.((..(((((..((.((((..((((.(((((....)))))...))))..)))).))..)))))..)).)))).))..))).))))))).)))))..))).)))))))))......))))).)))..)..))))))))))))))..))))))))).....)(((..(((((.((((..((((((.....))))))(((((((((((((((((....))))).)))).))))))))...((((.......)))).)))))))))..)))	(((...((((...(.((((.(((....)))...((((((.(.((((..((((....)))).))))).)))))).(((((.....))))).)))))..))))...)))(.((((((...(((((((..(((((((((((..(..(((.(((((....((((..((((((.(.((((((((((((.((((.(((((.((((.((..((((..((..((((..((((...(((((....))))).))))..))))..))..))))..)).)))).)))).).))))..)).))))))))))).).)))))...))))..))))))))..))))))..))))))..))))))).))))))..)	KY522733.1	Potato spindle tuber viroid	Pospiviroid	Pospiviroidae	viroid	AB006737.1																									reference	False	True
NV_a4a509e37e37fdd7	MW312076.1		viroiddb	359			0.5905292479108635	False	False											-198.11	0.7194444444444444	2	-196.84	0.7083333333333334	2	KY522733.1	99.0	325.0	3.0	0.0	35.0	359.0	1.0	325.0	1.413e-170	570.0	KY522733.1 Potato spindle tuber viroid isolate MT6-19ozon, complete genome	0.905	0.905	AAAAAAGAAGGCGGCUCGGAGGAGCGCUUCAGGGAUCCCCGGGGAAACCUGGAGCGAACUGGCAAAAAAGGACGGUGGGGAGUGCCCAGCGGCCGACAGGAGUAAUUCCCGCCGAAACAGGGUUUUCACCCUUCCUUUCUUCGGGUGUCCUUCCUCGCGCCCGCAGGACCACCCCUCGCCCCCUUUGCGCUGUCGCUUCGGCUACUACCCGGUGGAAACAACUGAAGCUCCCGAGAACCGCUUUUUCUCUAUCUUACUUGCUUCGGGGCGAGGGCGCUGAGCCCUUGGAACCGCAGUUGGUUCCUCGGAACUAAACUCGUGGUUCCUGUGGUUCACACCUGACCUCCUGAGCAGAAAAG	(....((((((((((((((.((...((((((((..((((((((.....(((((((((...(((...(((((..(((((((.(((.((.((((.((..(((((..((.((((..((((.(((((....)))))...))))..)))).))..)))))..)).)))).))..))).))))))).)))))..))).)))))))))......))))).)))..)..))))))))))))))..))))))))).....)(((..((((((.((((.(.(((.(.((((((...(((((((((((((((((....))))).)))).))))))))...))))))).)))..))))).))))))..)))	(((...((((..((.(((..(((((((.((...((((((.(.((((..((((....)))).))))).))))))...)).))).))))...)))))..))))...)))(.((((((...(((((((..(((((((((((..(..(((.(((((....((((..((((((.(.((((((((((((.((((.(((((.((((.((..((((..((..((((..((((...(((((....))))).))))..))))..))..))))..)).)))).)))).).))))..)).))))))))))).).)))))...))))..))))))))..))))))..))))))..))))))).))))))..)	KY522733.1	Potato spindle tuber viroid	Pospiviroid	Pospiviroidae	viroid	AB006737.1																									reference	False	True
NV_8c58ee56ffb5a3e0	MW312077.1		viroiddb	359			0.5877437325905293	False	False											-194.77	0.6972222222222222	4	-197.86	0.7027777777777777	4	KY522737.1	99.0	325.0	3.0	0.0	35.0	359.0	1.0	325.0	1.413e-170	570.0	KY522737.1 Potato spindle tuber viroid isolate MT41ozon, complete genome	0.905	0.898	AAAAAAGAAGGCGGCUCGGAGGAGCGCUUCAGGGAUCCCCGGGGAAACCUGGAGCGAACUGGCAAAAAAGGACGGUGGGGAGUGCCCAGCGGCCGACAGGAGUAAUUCCCGCCGAAACAGGGUUUUCACCCUUCCUUUCUUCGGGUGUCCUUCCUCGCGCCCGCAGGACCACCCCUCGCCCCCUUUGCGCUGUCGCUUCGGCUACUACCCGGUGGAAACAACUGAAGCACCCGAGAACCGCUUUUUCUCUAUCUUACUUGCUUCGGGGCGAGGGCGCUUAGCCCUUGGAACCGCAGUUGGUUCCUCGGAACUAAACUCGUGGUUCCUGUGGUUCACACCUGACCUCCUGAGCAGAAAAG	(....(((((((((.((...((.(.((((((((..((((((((.....(((((((((...(((...(((((..(((((((.(((.((.((((.((..(((((..((.((((..((((.(((((....)))))...))))..)))).))..)))))..)).)))).))..))).))))))).)))))..))).)))))))))......))))).)))..)..))))))).)))..)).))))))))).....)(((..((((((.((((.((((((.....))))))(((((((((((((((((....))))).)))).)))))))).(((.....))).....)))).))))))..)))	(((...((((..((.(((..(((....)))...((((((.(.((((..((((....)))).))))).)))))).(((((.....))))).)))))..))))...)))(.((((((...(((((((..(((((((((((..(..(((.(((((....((((..((((((.(.((((((((((((.((((.(((((.((((.((..((((..((..((((..((((...(((((....))))).))))..))))..))..))))..)).)))).)))).).))))..)).))))))))))).).)))))...))))..))))))))..)))))))))).))...))))))).))))))..)	KY522737.1	Potato spindle tuber viroid	Pospiviroid	Pospiviroidae	viroid	AB006737.1																									reference	False	True
NV_087732a39842da19	MW312078.1		viroiddb	359			0.5793871866295265	False	False											-197.08	0.7194444444444444	2	-196.25	0.7027777777777777	2	KY522737.1	99.6	325.0	1.0	0.0	35.0	359.0	1.0	325.0	7.922999999999998e-174	579.0	KY522737.1 Potato spindle tuber viroid isolate MT41ozon, complete genome	0.905	0.898	AAAAAAGAAGGCGGCUCGGAGGAGCGCUUCAGGGAUCCCCGGGGAAACCUGGAGCGAACUGGCAAAAAAGGACGGUGGGGAGUGCCCAGCGGCCGACAGGAGUAAUUCCCGCCGAAACAGGGUUUUCACCCUUCAUUUCUUCGGGUGUCCUUCCUCGCGCCCGCAGGACCACCCCUCGCCCCCUUUGCGCUGUCGCUUCGGCUACUACCCGGUGGAAACAACUGAAGCUCCCGAGAACCGCUUUUUCUCUAUCUUACUUGCUUCGGGGCGAGGGUGUUUAGCCCUUGGAACCGCAGUUGGUUCCUCGGAACUAAACUCGUGGUUCCUGUGGUUCACACCUGACCUCCUGAGCAGAAAAG	(....((((((((((((((.((...((((((((..((((((((.....(((((((((...(((...(((((..(((((((.(((.((.((((.((..(((((..((.((((..((((.(((((....)))))...))))..)))).))..)))))..)).)))).))..))).))))))).)))))..))).)))))))))......))))).)))..)..))))))))))))))..))))))))).....)(((..((((((.((((.(.((((((..((((...(((((((((((((((((....))))).)))).))))))))...)))).))))))..))))).))))))..)))	(((...((((..((.(((..(((((...((...((((((.(.((((..((((....)))).))))).))))))...))....)))))...)))))..))))...)))(.((((((...(((((((..(((((((((((..(..(((.(((((....((((..((((((.(.((((((((((((.((((.(((((.((((.((..((((..((..((((..(((((..(((((....))))))))))..))))..))..))))..)).)))).)))).).))))..)).))))))))))).).)))))...))))..))))))))..))))))..))))))..))))))).))))))..)	KY522737.1	Potato spindle tuber viroid	Pospiviroid	Pospiviroidae	viroid	AB006737.1																									reference	False	True
NV_a16359d4deca6498	MW312079.1		viroiddb	359			0.5821727019498607	False	False											-196.01	0.7194444444444444	2	-190.05	0.6972222222222222	2	KY522737.1	99.6	325.0	1.0	0.0	35.0	359.0	1.0	325.0	7.922999999999998e-174	579.0	KY522737.1 Potato spindle tuber viroid isolate MT41ozon, complete genome	0.905	0.898	AAAAAAGAAGGCGGCUCGGAGGAGCGCUUCAGGGAUCCCCGGGGAAACCUGGAGCGAACUGGCAAAAAAGGACGGUGGGGAGUGCCCAGCGGCGGACAGGAGUAAUUCCCGCCGAAACAGGGUUUUCACCCUUCCUUUCUUCGGGUGUCCUUCCUCGCGCCCGCAGGACCACCCCUCGCCCCCUUUGCGCUGUCGCUUCGGCUACUACCCGGUGGAAACAACUGAAGCUCCCGAGAACCGCUUUUUCUCUAUCUUACUUGCUUCGGGGCGAGGGUGUUUAGCCCUUGGAACCGCAGUUGGUUCCUCGGAACUAAACUCGUGGUUCCUGUGGUUCACACCUGACCUCCUGAGCAGAAAAG	(....((((((((((((((.((...((((((((..((((((((.....(((((((((...(((...(((((..(((((((.(((.((.((((((...(((((..((.((((..((((.(((((....)))))...))))..)))).))..)))))..)).)))).))..))).))))))).)))))..))).)))))))))......))))).)))..)..))))))))))))))..))))))))).....)(((..((((((.((((.(.((((((..((((...(((((((((((((((((....))))).)))).))))))))...)))).))))))..))))).))))))..)))	(((...((((..((.(((..(((((...((...((((((.(.((((..((((....)))).))))).))))))...))....)))))...)))))..))))...)))(.((((((...(((((((..(((((((((((..(..(((.(((((....((((..((((((.(.((((((((((((.((((.(((((.((((.((..((((..((..((((..((((...(((((....))))).))))..))))..))..))))...)))))).)))).).))))..)).))))))))))).).)))))...))))..))))))))..))))))..))))))..))))))).))))))..)	KY522737.1	Potato spindle tuber viroid	Pospiviroid	Pospiviroidae	viroid	AB006737.1																									reference	False	True
NV_b26f4c11cb74f500	MW312081.1		viroiddb	359			0.5793871866295265	False	False											-190.61	0.7138888888888889	2	-192.52	0.6972222222222222	2	KY522737.1	99.6	325.0	1.0	0.0	35.0	359.0	1.0	325.0	7.922999999999998e-174	579.0	KY522737.1 Potato spindle tuber viroid isolate MT41ozon, complete genome	0.905	0.898	AAAAAAGAAGGCGGCUCGGAGGAGCGCUUCAGGGAUCCCCGGGGAAACCUGGAGCGAACUGGCAAAAAAGGACGGUGGGGAGUGCCCAGCGGCCGACAGGAGUAAUUCCCGCCGAAACAGGGUUUUCACCCUUCCUUUCUUCAGGUGUCCUUCCUCGCGCCCGCAGGACCACCCCUCGCCCCCUUUGCGCUGUCGCUUCGGCUACUACCCGGUGGAAACAACUGAAGCUCCCGAGAACCGCUUUUUCUCUAUCUUACUUGCUUCGGGGCGAGGGUGUUUAGCCCUUGGAACCGCAGUUGGUUCCUCGGAACUAAACUCGUGGUUCCUGUGGUUCACACCUGACCUCCUGAGCAGAAAAG	(....((((((((((((((.((...((((((((..((((((((.....(((((((((...(((...(((((..(((((((.(((.((.((((.((..(((((..((.((.(..((((.(((((....)))))...))))..).)).))..)))))..)).)))).))..))).))))))).)))))..))).)))))))))......))))).)))..)..))))))))))))))..))))))))).....)(((..((((((.((((.(.((((((..((((...(((((((((((((((((....))))).)))).))))))))...)))).))))))..))))).))))))..)))	(((...((((..((.(((..(((((...((...((((((.(.((((..((((....)))).))))).))))))...))....)))))...)))))..))))...)))(.((((((...(((((((..(((((((((((..(..(((.(((((....((((..((((((.(.((((((((((((.((((.(((((.((((.((..((((..((..((((..((((...(((((....))))).))))..))))..))..))))..)).)))).)))).).))))..)).))))))))))).).)))))...))))..))))))))..))))))..))))))..))))))).))))))..)	KY522737.1	Potato spindle tuber viroid	Pospiviroid	Pospiviroidae	viroid	AB006737.1																									reference	False	True
NV_3245e1f5711f1272	MW312082.1		viroiddb	359			0.5793871866295265	False	False											-197.46	0.7194444444444444	2	-196.79	0.6916666666666667	2	KY522733.1	99.6	325.0	1.0	0.0	35.0	359.0	1.0	325.0	7.922999999999998e-174	579.0	KY522733.1 Potato spindle tuber viroid isolate MT6-19ozon, complete genome	0.905	0.905	AAAAAAGAAGGCGGCUCGGAGGAGCGCUUCAGGGAUCCCCGGGGAAACCUGGAGCGAACUGGCAAAAAAGGACGGUGGGGAGUGCCCAGCGGCCGACAGGAAUAAUUCCCGCCGAAACAGGGUUUUCACCCUUCCUUUCUUCGGGUGUCCUUCCUCGCGCCCGCAGGACCACCCCUCGCCCCCUUUGCGCUGUCGCUUCGGCUACUACCCGGUGGAAACAACUGAAGCUCCCGAGAACCGCUUUUUCUCUAUCUUACUUGCUUCGGGGCGAGGGUGUUUAGCCCUUGGAACCGCAGUUGGUUCCUCGGAACUAAACUCGUGGUUCCUGUGGUUCACACCUGACCUCCUGAGCAGAAAAG	(....((((((((((((((.((...((((((((..((((((((.....(((((((((...(((...(((((..(((((((.(((.((.((((.((..(((((..((.((((..((((.(((((....)))))...))))..)))).))..)))))..)).)))).))..))).))))))).)))))..))).)))))))))......))))).)))..)..))))))))))))))..))))))))).....)(((..((((((.((((.(.((((((..((((...(((((((((((((((((....))))).)))).))))))))...)))).))))))..))))).))))))..)))	(((...((((..((.(((..(((((...((...((((((.(.((((..((((....)))).))))).))))))...))....)))))...)))))..))))...)))(.((((((...(((((((..(((((((((((..(..(((.(((((....((((..((((((.(.((((((((((((.((((.(((((.((((.((..(((((.....((((..((((...(((((....))))).))))..)))).....)))))..)).)))).)))).).))))..)).))))))))))).).)))))...))))..))))))))..))))))..))))))..))))))).))))))..)	KY522733.1	Potato spindle tuber viroid	Pospiviroid	Pospiviroidae	viroid	AB006737.1																									reference	False	True
NV_a359cd0520e1d47d	MW312083.1		viroiddb	359			0.5821727019498607	False	False											-199.44	0.725	2	-194.77	0.6972222222222222	2	KY522733.1	99.6	325.0	1.0	0.0	35.0	359.0	1.0	325.0	7.922999999999998e-174	579.0	KY522733.1 Potato spindle tuber viroid isolate MT6-19ozon, complete genome	0.905	0.905	AAAAAAGAAGGCGGCUCGGAGGAGCGCUUCAGGGAUCCCCGGGGAAACCUGGAGCGAACUGGCAAAAAAGGACGGUGGGGAGUGCCCAGCGGCCGUCAGGAGUAAUUCCCGCCGAAACAGGGUUUUCACCCUUCCUUUCUUCGGGUGUCCUUCCUCGCGCCCGCAGGACCACCCCUCGCCCCCUUUGCGCUGUCGCUUCGGCUACUACCCGGUGGAAACAACUGAAGCUCCCGAGAACCGCUUUUUCUCUAUCUUACUUGCUUCGGGGCGAGGGUGUUUAGCCCUUGGAACCGCAGUUGGUUCCUCGGAACUAAACUCGUGGUUCCUGUGGUUCACACCUGACCUCCUGAGCAGAAAAG	(....((((((((((((((.((...((((((((..((((((((.....(((((((((...(((...(((((..(((((((.(((.((.((((.(((.(((((..((.((((..((((.(((((....)))))...))))..)))).))..))))).))).)))).))..))).))))))).)))))..))).)))))))))......))))).)))..)..))))))))))))))..))))))))).....)(((..((((((.((((.(.((((((..((((...(((((((((((((((((....))))).)))).))))))))...)))).))))))..))))).))))))..)))	(((...((((..((.(((..(((((...((...((((((.(.((((..((((....)))).))))).))))))...))....)))))...)))))..))))...)))(.((((((...(((((((..(((((((((((..(..(((.(((((....((((..((((((.(.((((((((((((.((((.(((((.((((.((..((((..((..((((..((((...(((((....))))).))))..))))..))..))))..)).)))).)))).).))))..)).))))))))))).).)))))...))))..))))))))..))))))..))))))..))))))).))))))..)	KY522733.1	Potato spindle tuber viroid	Pospiviroid	Pospiviroidae	viroid	AB006737.1																									reference	False	True
NV_50c7d1057cbb5f78	MW312084.1		viroiddb	359			0.584958217270195	False	False											-197.6	0.7194444444444444	2	-194.86	0.6972222222222222	2	KY522737.1	99.6	325.0	1.0	0.0	35.0	359.0	1.0	325.0	7.922999999999998e-174	579.0	KY522737.1 Potato spindle tuber viroid isolate MT41ozon, complete genome	0.905	0.898	AAAAAAGAAGGCGGCUCGGAGGAGCGCUUCAGGGAUCCCCGGGGAAACCUGGAGCGAACUGGCAAAAAAGGACGGUGGGGAGUGCCCAGCGGCCGGCAGGAGUAAUUCCCGCCGAAACAGGGUUUUCACCCUUCCUUUCUUCGGGUGUCCUUCCUCGCGCCCGCAGGACCACCCCUCGCCCCCUUUGCGCUGUCGCUUCGGCUACUACCCGGUGGAAACAACUGAAGCUCCCGAGAACCGCUUUUUCUCUAUCUUACUUGCUUCGGGGCGAGGGUGUUUAGCCCUUGGAACCGCAGUUGGUUCCUCGGAACUAAACUCGUGGUUCCUGUGGUUCACACCUGACCUCCUGAGCAGAAAAG	(....((((((((((((((.((...((((((((..((((((((.....(((((((((...(((...(((((..(((((((.(((.((.((((.((..(((((..((.((((..((((.(((((....)))))...))))..)))).))..)))))..)).)))).))..))).))))))).)))))..))).)))))))))......))))).)))..)..))))))))))))))..))))))))).....)(((..((((((.((((.(.((((((..((((...(((((((((((((((((....))))).)))).))))))))...)))).))))))..))))).))))))..)))	(((...((((..((.(((..(((((...((...((((((.(.((((..((((....)))).))))).))))))...))....)))))...)))))..))))...)))(.((((((...(((((((..(((((((((((..(..(((.(((((....((((..((((((.(.((((((((((((.((((.(((((.((((.((..((((..((..((((..((((...(((((....))))).))))..))))..))..))))..)).)))).)))).).))))..)).))))))))))).).)))))...))))..))))))))..))))))..))))))..))))))).))))))..)	KY522737.1	Potato spindle tuber viroid	Pospiviroid	Pospiviroidae	viroid	AB006737.1																									reference	False	True
NV_34c7c622bf996e43	MW312085.1		viroiddb	359			0.5821727019498607	False	False											-195.6	0.7083333333333334	2	-196.25	0.6972222222222222	2	KY522737.1	99.6	325.0	1.0	0.0	35.0	359.0	1.0	325.0	7.922999999999998e-174	579.0	KY522737.1 Potato spindle tuber viroid isolate MT41ozon, complete genome	0.905	0.898	AAAAAAGAAGGCGGCUCGGAGGAGCGCUUCAGGGAUCCCCGGGGAAACCUGGAGCGAACUGGCAAAAAAGGACGGUGGGGAGUGCCCAGCGGCCGACAGGAGUAAUUCCCGCCGAAACAGGGUUUUCACCCUUCCUUUCUUCGGGUCUCCUUCCUCGCGCCCGCAGGACCACCCCUCGCCCCCUUUGCGCUGUCGCUUCGGCUACUACCCGGUGGAAACAACUGAAGCUCCCGAGAACCGCUUUUUCUCUAUCUUACUUGCUUCGGGGCGAGGGUGUUUAGCCCUUGGAACCGCAGUUGGUUCCUCGGAACUAAACUCGUGGUUCCUGUGGUUCACACCUGACCUCCUGAGCAGAAAAG	(....((((((((((((((.((...((((((((..((((((((.....(((((((((...(((...(((((..(((((((.(((.((.((((.((..(((((.....((((..((((.(((((....)))))...))))..)))).....)))))..)).)))).))..))).))))))).)))))..))).)))))))))......))))).)))..)..))))))))))))))..))))))))).....)(((..((((((.((((.(.((((((..((((...(((((((((((((((((....))))).)))).))))))))...)))).))))))..))))).))))))..)))	(((...((((..((.(((..(((((...((...((((((.(.((((..((((....)))).))))).))))))...))....)))))...)))))..))))...)))(.((((((...(((((((..(((((((((((..(..(((.(((((....((((..((((((.(.((((((((((((.((((.(((((.((((.((..((((..((..((((..((((...(((((....))))).))))..))))..))..))))..)).)))).)))).).))))..)).))))))))))).).)))))...))))..))))))))..))))))..))))))..))))))).))))))..)	KY522737.1	Potato spindle tuber viroid	Pospiviroid	Pospiviroidae	viroid	AB006737.1																									reference	False	True
NV_b0948ab32d95e391	MW312086.1		viroiddb	359			0.5793871866295265	False	False											-195.83	0.7194444444444444	2	-195.68	0.6972222222222222	2	KY522737.1	99.6	325.0	1.0	0.0	35.0	359.0	1.0	325.0	7.922999999999998e-174	579.0	KY522737.1 Potato spindle tuber viroid isolate MT41ozon, complete genome	0.905	0.898	AAAAAAGAAGGCGGCUCGGAGGAGCGCUUCAGGGAUCCCCGGGAAAACCUGGAGCGAACUGGCAAAAAAGGACGGUGGGGAGUGCCCAGCGGCCGACAGGAGUAAUUCCCGCCGAAACAGGGUUUUCACCCUUCCUUUCUUCGGGUGUCCUUCCUCGCGCCCGCAGGACCACCCCUCGCCCCCUUUGCGCUGUCGCUUCGGCUACUACCCGGUGGAAACAACUGAAGCUCCCGAGAACCGCUUUUUCUCUAUCUUACUUGCUUCGGGGCGAGGGUGUUUAGCCCUUGGAACCGCAGUUGGUUCCUCGGAACUAAACUCGUGGUUCCUGUGGUUCACACCUGACCUCCUGAGCAGAAAAG	(....((((((((((((((.((...((((((((..((((((((.....(((((((((...(((...(((((..(((((((.(((.((.((((.((..(((((..((.((((..((((.(((((....)))))...))))..)))).))..)))))..)).)))).))..))).))))))).)))))..))).)))))))))......))))).)))..)..))))))))))))))..))))))))).....)(((..((((((.((((.(.((((((..((((...(((((((((((((((((....))))).)))).))))))))...)))).))))))..))))).))))))..)))	(((...((((..((.(((..(((((...((...((((((.(.((((..((((....)))).))))).))))))...))....)))))...)))))..))))...)))(.((((((...(((((((..(((((((((((..(..(((.(((((....((((..((((((.(.((((((((((((.((((.(((((.((((.((..((((..((..((((..((((...(((((....))))).))))..))))..))..))))..)).)))).)))).).))))..)).))))))))))).).)))))...))))..))))))))..))))))..))))))..))))))).))))))..)	KY522737.1	Potato spindle tuber viroid	Pospiviroid	Pospiviroidae	viroid	AB006737.1																									reference	False	True
NV_23b9ca24739c08e0	MW312087.1		viroiddb	359			0.584958217270195	False	False											-194.96	0.7138888888888889	2	-192.35	0.6916666666666667	2	KY522737.1	99.6	325.0	1.0	0.0	35.0	359.0	1.0	325.0	7.922999999999998e-174	579.0	KY522737.1 Potato spindle tuber viroid isolate MT41ozon, complete genome	0.905	0.898	AAAAAAGAAGGCGGCUCGGAGGAGCGCUUCAGGGAUCCCCGGGGAAACCUGGAGCGAACUGGCAAAAAAGGACGGUGGGGAGUGCCCAGCGGCCGACCGGAGUAAUUCCCGCCGAAACAGGGUUUUCACCCUUCCUUUCUUCGGGUGUCCUUCCUCGCGCCCGCAGGACCACCCCUCGCCCCCUUUGCGCUGUCGCUUCGGCUACUACCCGGUGGAAACAACUGAAGCUCCCGAGAACCGCUUUUUCUCUAUCUUACUUGCUUCGGGGCGAGGGUGUUUAGCCCUUGGAACCGCAGUUGGUUCCUCGGAACUAAACUCGUGGUUCCUGUGGUUCACACCUGACCUCCUGAGCAGAAAAG	(....((((((((((((((.((...((((((((..((((((((.....(((((((((...(((...(((((..(((((((.(((.((.((((.((...((((..((.((((..((((.(((((....)))))...))))..)))).))..))))...)).)))).))..))).))))))).)))))..))).)))))))))......))))).)))..)..))))))))))))))..))))))))).....)(((..((((((.((((.(.((((((..((((...(((((((((((((((((....))))).)))).))))))))...)))).))))))..))))).))))))..)))	(((...((((..((.(((..(((((...((...((((((.(.((((..((((....)))).))))).))))))...))....)))))...)))))..))))...)))(.((((((...(((((((..(((((((((((..(..(((.(((((....((((..((((((.(.((((((((((((.((((.(((((.((((.((...(((..((..((((..((((...(((((....))))).))))..))))..))..)))...)).)))).)))).).))))..)).))))))))))).).)))))...))))..))))))))..))))))..))))))..))))))).))))))..)	KY522737.1	Potato spindle tuber viroid	Pospiviroid	Pospiviroidae	viroid	AB006737.1																									reference	False	True
NV_4aa9d1a2e842a765	MW312088.1		viroiddb	359			0.5821727019498607	False	False											-199.92	0.7305555555555555	2	-196.07	0.7027777777777777	2	KY522737.1	99.6	325.0	1.0	0.0	35.0	359.0	1.0	325.0	7.922999999999998e-174	579.0	KY522737.1 Potato spindle tuber viroid isolate MT41ozon, complete genome	0.905	0.898	AAAAAAGAAGGCGGCUCGGAGGAGCGCUUCAGGGAUCCCCGGGGAAACCUGGAGCGAACUGGCAAAAAAGGACGGUGGGGAGUGCCCAGCGGCCGACAGGAGUAAUUCCCGCCGAAACAGGGUUUUCACCCUUCCUUUCUUCGGGUGUCCUUCCUCGCGCCCGCAGGACCACCCCUCGCCCCCUUUGCGCUGUCGCUUCGGCUACUACCCGGUGGAAACAACUGAAGCUCCCGAGAACCGCUUUUUCUCUUUCUUACUUGCUUCGGGGCGAGGGUGUUUAGCCCUUGGAACCGCAGUUGGUUCCUCGGAACUAAACUCGUGGUUCCUGUGGUUCACACCUGACCUCCUGAGCAGAAAAG	(((..((((((((((((((.((...((((((((..((((((((.....(((((((((...(((...(((((..(((((((.(((.((.((((.((..(((((..((.((((..((((.(((((....)))))...))))..)))).))..)))))..)).)))).))..))).))))))).)))))..))).)))))))))......))))).)))..)..))))))))))))))..)))))))))...)))(((..((((((.((((.(.((((((..((((...(((((((((((((((((....))))).)))).))))))))...)))).))))))..))))).))))))..)))	(((...((((..((.(((..(((((...((...((((((.(.((((..((((....)))).))))).))))))...))....)))))...)))))..))))...)))((((((((...(((((((..(((((((((((..(..(((.(((((....((((..((((((.(.((((((((((((.((((.(((((.((((.((..((((..((..((((..((((...(((((....))))).))))..))))..))..))))..)).)))).)))).).))))..)).))))))))))).).)))))...))))..))))))))..))))))..))))))..))))))).))).)))))	KY522737.1	Potato spindle tuber viroid	Pospiviroid	Pospiviroidae	viroid	AB006737.1																									reference	False	True
NV_4ef6b9e4dea797bd	MW312089.1		viroiddb	359			0.5793871866295265	False	False											-197.97	0.7194444444444444	2	-193.7	0.6972222222222222	2	KY522737.1	99.6	325.0	1.0	0.0	35.0	359.0	1.0	325.0	7.922999999999998e-174	579.0	KY522737.1 Potato spindle tuber viroid isolate MT41ozon, complete genome	0.905	0.898	AAAAAAGAAGGCGGCUCGGAGGAGCGCUUCAGGGAUCCCCGGGGAAACCUGGAGCGAACUGGCAAAAAAGGACGGUGGGGAGUGCCCAGCGGCCGACAGGAGUAAUUCCCGCCGAAACAGGGUUUUUACCCUUCCUUUCUUCGGGUGUCCUUCCUCGCGCCCGCAGGACCACCCCUCGCCCCCUUUGCGCUGUCGCUUCGGCUACUACCCGGUGGAAACAACUGAAGCUCCCGAGAACCGCUUUUUCUCUAUCUUACUUGCUUCGGGGCGAGGGUGUUUAGCCCUUGGAACCGCAGUUGGUUCCUCGGAACUAAACUCGUGGUUCCUGUGGUUCACACCUGACCUCCUGAGCAGAAAAG	(....((((((((((((((.((...((((((((..((((((((.....(((((((((...(((...(((((..(((((((.(((.((.((((.((..(((((..((.((((..((((.(((((....)))))...))))..)))).))..)))))..)).)))).))..))).))))))).)))))..))).)))))))))......))))).)))..)..))))))))))))))..))))))))).....)(((..((((((.((((.(.((((((..((((...(((((((((((((((((....))))).)))).))))))))...)))).))))))..))))).))))))..)))	(((...((((..((.(((..(((((...((...((((((.(.((((..((((....)))).))))).))))))...))....)))))...)))))..))))...)))(.((((((...(((((((..(((((((((((..(..(((.(((((....((((..((((((.(.((((((((((((.((((.(((((.((((.((..((((..((..((((..((((...(((((....))))).))))..))))..))..))))..)).)))).)))).).))))..)).))))))))))).).)))))...))))..))))))))..))))))..))))))..))))))).))))))..)	KY522737.1	Potato spindle tuber viroid	Pospiviroid	Pospiviroidae	viroid	AB006737.1																									reference	False	True
NV_cd47e904450e87f1	MW312090.1		viroiddb	359			0.5793871866295265	False	False											-197.18	0.7194444444444444	2	-193.94	0.6972222222222222	2	KY522733.1	99.6	325.0	1.0	0.0	35.0	359.0	1.0	325.0	7.922999999999998e-174	579.0	KY522733.1 Potato spindle tuber viroid isolate MT6-19ozon, complete genome	0.905	0.905	AAAAAAGAAGGCGGCUCGGAGGAGCGCUUCAGGGAUCCCCGGGGAAACCUGGAGCGAACUGGCAAAAAAGGACGGUGGGGAGUGCCCAGCGGCCGACAGGAGUAAUUCCCGCCGAAACAGGGUUUUCACCCUUCCUUUCUUCGGGUGUCCUUCCUCGCGCCCGCAGGACCACCCCUCGCCCCCUUUGCGCUGUCGCUUCGGCUACUACCCGGUGGAAACAACUGAAGCUCCCGAGAACCGCUUUUUCUCUAUCUUACUUGCUUUGGGGCGAGGGUGUUUAGCCCUUGGAACCGCAGUUGGUUCCUCGGAACUAAACUCGUGGUUCCUGUGGUUCACACCUGACCUCCUGAGCAGAAAAG	(....((((((((((((((.((...((((((((..((((((((.....(((((((((...(((...(((((..(((((((.(((.((.((((.((..(((((..((.((((..((((.(((((....)))))...))))..)))).))..)))))..)).)))).))..))).))))))).)))))..))).)))))))))......))))).)))..)..))))))))))))))..))))))))).....)(((..((((((.((((.(.((((((..((((...(((((((((((((((((....))))).)))).))))))))...)))).))))))..))))).))))))..)))	(((...((((..((.(((..(((((...((...((((((.(.((((..((((....)))).))))).))))))...))....)))))...)))))..))))...)))(.((((((...(((((((..(((((((((((..(..(((.(((((....((((..((((((.(.((((((((((((.((((.(((((.((((.((..((((..((..((((..((((...(((((....))))).))))..))))..))..))))..)).)))).)))).).))))..)).))))))))))).).)))))...))))..))))))))..))))))..))))))..))))))).))))))..)	KY522733.1	Potato spindle tuber viroid	Pospiviroid	Pospiviroidae	viroid	AB006737.1																									reference	False	True
NV_e32c8a4f15ae10ad	MW312092.1		viroiddb	359			0.5793871866295265	False	False											-194.72	0.7194444444444444	2	-188.66	0.7027777777777777	2	KY522737.1	99.6	325.0	1.0	0.0	35.0	359.0	1.0	325.0	7.922999999999998e-174	579.0	KY522737.1 Potato spindle tuber viroid isolate MT41ozon, complete genome	0.905	0.898	AAAAAAGAAGGCGGCUCGGAGGAGCGCUUCAGGGAUCCCCGGGGAAACCUGGAGCGAACUGGCAAAAAAGGACGGUGGGGAGUGCCCAGCGGCCGACAGGAGUAAUUCCCGCCGAAACAGGGUUUUCACCCUUCCUUUCUUCGGGUGUCCUUCCUCGCGCCUGCAGGACCACCCCUCGCCCCCUUUGCGCUGUCGCUUCGGCUACUACCCGGUGGAAACAACUGAAGCUCCCGAGAACCGCUUUUUCUCUAUCUUACUUGCUUCGGGGCGAGGGUGUUUAGCCCUUGGAACCGCAGUUGGUUCCUCGGAACUAAACUCGUGGUUCCUGUGGUUCACACCUGACCUCCUGAGCAGAAAAG	(....((((((((((((((.((...((((((((..((((((((.....(((((((((...(((...(((((..(((((((.(((.((.((((.((..(((((..((.((((..((((.(((((....)))))...))))..)))).))..)))))..)).)))).))..))).))))))).)))))..))).)))))))))......))))).)))..)..))))))))))))))..))))))))).....)(((..((((((.((((.(.((((((..((((...(((((((((((((((((....))))).)))).))))))))...)))).))))))..))))).))))))..)))	(((...((((..((.(((..(((((...((...((((((.(.((((..((((....)))).))))).))))))...))....)))))...)))))..))))...)))(.((((((...(((((((..(((((((((((..(..(((.(((((....((((..((((((.(.((((((((((((.((((.(((((.((.(((.((((((..((..((((..((((...(((((....))))).))))..))))..))..)))..)))))))).)))).).))))..)).))))))))))).).)))))...))))..))))))))..))))))..))))))..))))))).))))))..)	KY522737.1	Potato spindle tuber viroid	Pospiviroid	Pospiviroidae	viroid	AB006737.1																									reference	False	True
NV_3ec87ec7a6bffd9d	MW312093.1		viroiddb	359			0.5793871866295265	False	False											-194.56	0.7194444444444444	2	-195.21	0.6972222222222222	2	KY522737.1	99.6	325.0	1.0	0.0	35.0	359.0	1.0	325.0	7.922999999999998e-174	579.0	KY522737.1 Potato spindle tuber viroid isolate MT41ozon, complete genome	0.905	0.898	AAAAAAGAAGGCGGCUCGGAGGAGCGCUUCAGGGAUCCCCGGGGAAACCUGGAGCGAACUGGCAAAAAAGGACGGUGGGGAGUGCCCAGCGGCCGACAGGAGUAAUUCCCGCCGAAACAGGGUUUUCACCCUUCCUUUCUUCGGGUGUCCUUCCUCGCGCCCGCAGGACCACCCCUCGCCCCCUUUGCGCUGUCGCUUCGGCUACUACCCGGUGGAAACAACUGAAGCUCCCGAGAACCGCUUUUUCUCUAUCUUACUUGCUUCGGGGCGAGGGUGUUUAGCCCUUGGAACCGCAGUUGGUUCCUUGGAACUAAACUCGUGGUUCCUGUGGUUCACACCUGACCUCCUGAGCAGAAAAG	(....((((((((((((((.((...((((((((..((((((((.....(((((((((...(((...(((((..(((((((.(((.((.((((.((..(((((..((.((((..((((.(((((....)))))...))))..)))).))..)))))..)).)))).))..))).))))))).)))))..))).)))))))))......))))).)))..)..))))))))))))))..))))))))).....)(((..((((((.((((.(.((((((..((((...(((((((((((((((((....))))).)))).))))))))...)))).))))))..))))).))))))..)))	(((...((((..((.(((..(((((...((...((((((.(.((((..((((....)))).))))).))))))...))....)))))...)))))..))))...)))(.((((((...(((((((..(((((((((((..(..(((.(((((....((((..((((((.(.((((((((((((.((((.(((((.((((.((..((((..((..((((..((((...(((((....))))).))))..))))..))..))))..)).)))).)))).).))))..)).))))))))))).).)))))...))))..))))))))..))))))..))))))..))))))).))))))..)	KY522737.1	Potato spindle tuber viroid	Pospiviroid	Pospiviroidae	viroid	AB006737.1																									reference	False	True
NV_4f0519704c447017	MW312094.1		viroiddb	359			0.5793871866295265	False	False											-193.26	0.7138888888888889	2	-194.23	0.6916666666666667	2	KY522737.1	99.6	325.0	1.0	0.0	35.0	359.0	1.0	325.0	7.922999999999998e-174	579.0	KY522737.1 Potato spindle tuber viroid isolate MT41ozon, complete genome	0.905	0.898	AAAAAAGAAGGCGGCUCGGAGGAGCGCUUCAGGGAUCCCCGGGGAAACCUGGAGCGAACUGGCAAAAAAGGACGGUGGGGAGUGCCCAGCGGCCGACAGGAGUAAUUCCCGCCGAAACAGGGUUUUCACCCUUCCUUUCUUCGGGUGUCCUUCCUCGCGCCCGCAGGACCACCCCUCUCCCCCUUUGCGCUGUCGCUUCGGCUACUACCCGGUGGAAACAACUGAAGCUCCCGAGAACCGCUUUUUCUCUAUCUUACUUGCUUCGGGGCGAGGGUGUUUAGCCCUUGGAACCGCAGUUGGUUCCUCGGAACUAAACUCGUGGUUCCUGUGGUUCACACCUGACCUCCUGAGCAGAAAAG	(....((((((((((((((.((...((((((((..((((((((.....(((((((((...(((...(((((..((.((((.(((.((.((((.((..(((((..((.((((..((((.(((((....)))))...))))..)))).))..)))))..)).)))).))..))).)))).)).)))))..))).)))))))))......))))).)))..)..))))))))))))))..))))))))).....)(((..((((((.((((.(.((((((..((((...(((((((((((((((((....))))).)))).))))))))...)))).))))))..))))).))))))..)))	(((...((((..((.(((..(((((...((...((((((.(.((((..((((....)))).))))).))))))...))....)))))...)))))..))))...)))(.((((((...(((((((..(((((((((((..(..(((.(((((....((((..((((((.(.(((((((((((..((((.(((((.((((.((..((((..((..((((..((((...(((((....))))).))))..))))..))..))))..)).)))).)))).).))))....)))))))))))).).)))))...))))..))))))))..))))))..))))))..))))))).))))))..)	KY522737.1	Potato spindle tuber viroid	Pospiviroid	Pospiviroidae	viroid	AB006737.1																									reference	False	True
NV_eede6f43bd5c4ab1	MW312096.1		viroiddb	359			0.584958217270195	False	False											-196.9	0.7194444444444444	2	-198.7	0.7027777777777777	2	KY522733.1	99.6	325.0	1.0	0.0	35.0	359.0	1.0	325.0	7.922999999999998e-174	579.0	KY522733.1 Potato spindle tuber viroid isolate MT6-19ozon, complete genome	0.905	0.905	AAAAAAGAAGGCGGCUCGGAGGAGCGCUUCAGGGAUCCCCGGGGAAACCUGGAGCGAACUGGCAAAAAAGGACGGUGGGGCGUGCCCAGCGGCCGACAGGAGUAAUUCCCGCCGAAACAGGGUUUUCACCCUUCCUUUCUUCGGGUGUCCUUCCUCGCGCCCGCAGGACCACCCCUCGCCCCCUUUGCGCUGUCGCUUCGGCUACUACCCGGUGGAAACAACUGAAGCUCCCGAGAACCGCUUUUUCUCUAUCUUACUUGCUUCGGGGCGAGGGUGUUUAGCCCUUGGAACCGCAGUUGGUUCCUCGGAACUAAACUCGUGGUUCCUGUGGUUCACACCUGACCUCCUGAGCAGAAAAG	(....((((((((((((((.((...((((((((..((((((((.....(((((((((...(((...(((((..(((((((.(((.((.((((.((..(((((..((.((((..((((.(((((....)))))...))))..)))).))..)))))..)).)))).))..))).))))))).)))))..))).)))))))))......))))).)))..)..))))))))))))))..))))))))).....)(((..((((((.((((.(.((((((..((((...(((((((((((((((((....))))).)))).))))))))...)))).))))))..))))).))))))..)))	(((...((((..((.(((..(((((...((...((((((.(.((((..((((....)))).))))).))))))...))....)))))...)))))..))))...)))(.((((((...(((((((..(((((((((((..(..(((.(((((....((((..((((((.(.((((((((((((.((((((((((.((((.((..((((..((..((((..((((...(((((....))))).))))..))))..))..))))..)).)))).)))).))))))..)).))))))))))).).)))))...))))..))))))))..))))))..))))))..))))))).))))))..)	KY522733.1	Potato spindle tuber viroid	Pospiviroid	Pospiviroidae	viroid	AB006737.1																									reference	False	True
NV_98c190c27d4fc741	MW312097.1		viroiddb	359			0.5793871866295265	False	False											-192.6	0.7138888888888889	2	-192.96	0.6972222222222222	2	KY522733.1	99.6	325.0	1.0	0.0	35.0	359.0	1.0	325.0	7.922999999999998e-174	579.0	KY522733.1 Potato spindle tuber viroid isolate MT6-19ozon, complete genome	0.905	0.905	AAAAAAGAAGGCGGCUCGGAGGAGCGCUUCAGGGAUCCCCGGGGAAACCUGGAGCGAACUGGCAAAAAAGGACGGUGGGAAGUGCCCAGCGGCCGACAGGAGUAAUUCCCGCCGAAACAGGGUUUUCACCCUUCCUUUCUUCGGGUGUCCUUCCUCGCGCCCGCAGGACCACCCCUCGCCCCCUUUGCGCUGUCGCUUCGGCUACUACCCGGUGGAAACAACUGAAGCUCCCGAGAACCGCUUUUUCUCUAUCUUACUUGCUUCGGGGCGAGGGUGUUUAGCCCUUGGAACCGCAGUUGGUUCCUCGGAACUAAACUCGUGGUUCCUGUGGUUCACACCUGACCUCCUGAGCAGAAAAG	(....((((((((((((((.((...((((((((..((((((((.....(((((((((...(((...(((((..((((((..(((.((.((((.((..(((((..((.((((..((((.(((((....)))))...))))..)))).))..)))))..)).)))).))..)))..)))))).)))))..))).)))))))))......))))).)))..)..))))))))))))))..))))))))).....)(((..((((((.((((.(.((((((..((((...(((((((((((((((((....))))).)))).))))))))...)))).))))))..))))).))))))..)))	(((...((((..((.(((..(((((...((...((((((.(.((((..((((....)))).))))).))))))...))....)))))...)))))..))))...)))(.((((((...(((((((..(((((((((((..(..(((.(((((....((((..((((((.(.((((((((((((..(((.((((((((((.((..((((..((..((((..((((...(((((....))))).))))..))))..))..))))..)).)))).))).))).)))..)).))))))))))).).)))))...))))..))))))))..))))))..))))))..))))))).))))))..)	KY522733.1	Potato spindle tuber viroid	Pospiviroid	Pospiviroidae	viroid	AB006737.1																									reference	False	True
NV_4f4a208f106f2e90	MW312098.1		viroiddb	359			0.5793871866295265	False	False											-198.22	0.7194444444444444	2	-193.81	0.6972222222222222	2	KY522737.1	99.6	325.0	1.0	0.0	35.0	359.0	1.0	325.0	7.922999999999998e-174	579.0	KY522737.1 Potato spindle tuber viroid isolate MT41ozon, complete genome	0.905	0.898	AAAAAAGAAGGCGGCUCGGAGGAGCGCUUCAGGGAUCCCCGGGGAAACCUGGAGCGAACUGGCAAAAAAGGACGGUGGGGAGUGCCCAGCGGCCGACAGGAGUAAUUCCCGCUGAAACAGGGUUUUCACCCUUCCUUUCUUCGGGUGUCCUUCCUCGCGCCCGCAGGACCACCCCUCGCCCCCUUUGCGCUGUCGCUUCGGCUACUACCCGGUGGAAACAACUGAAGCUCCCGAGAACCGCUUUUUCUCUAUCUUACUUGCUUCGGGGCGAGGGUGUUUAGCCCUUGGAACCGCAGUUGGUUCCUCGGAACUAAACUCGUGGUUCCUGUGGUUCACACCUGACCUCCUGAGCAGAAAAG	(....((((((((((((((.((...((((((((..((((((((.....(((((((((...(((...(((((..(((((((.(((.((.((((.((..(((((..((.((((..((((.(((((....)))))...))))..)))).))..)))))..)).)))).))..))).))))))).)))))..))).)))))))))......))))).)))..)..))))))))))))))..))))))))).....)(((..((((((.((((.(.((((((..((((...(((((((((((((((((....))))).)))).))))))))...)))).))))))..))))).))))))..)))	(((...((((..((.(((..(((((...((...((((((.(.((((..((((....)))).))))).))))))...))....)))))...)))))..))))...)))(.((((((...(((((((..(((((((((((..(..(((.(((((....((((..((((((.(.((((((((((((.((((.(((((.((((.((..((((..((..((((..((((...(((((....))))).))))..))))..))..))))..)).)))).)))).).))))..)).))))))))))).).)))))...))))..))))))))..))))))..))))))..))))))).))))))..)	KY522737.1	Potato spindle tuber viroid	Pospiviroid	Pospiviroidae	viroid	AB006737.1																									reference	False	True
NV_29cb2e1b949c737e	MW312099.1		viroiddb	359			0.5821727019498607	False	False											-197.08	0.7194444444444444	2	-192.01	0.6916666666666667	2	KY522733.1	99.6	325.0	1.0	0.0	35.0	359.0	1.0	325.0	7.922999999999998e-174	579.0	KY522733.1 Potato spindle tuber viroid isolate MT6-19ozon, complete genome	0.905	0.905	AAAAAAGAAGGCGGCUCGGAGGAGCGCUUCAGGGAUCCCCGGGGAAACCUGGAGCGAACUGGCAAAAAAGGACGGUGGGGAGUGCCCAGCGGCCGACAGGAGUAAUUCCCGCCGAAACAGGGUUUUCACCCUUCCUUUCUUCGGGUGUCCUUCCUCGCGCCCGCAGGUCCACCCCUCGCCCCCUUUGCGCUGUCGCUUCGGCUACUACCCGGUGGAAACAACUGAAGCUCCCGAGAACCGCUUUUUCUCUAUCUUACUUGCUUCGGGGCGAGGGUGUUUAGCCCUUGGAACCGCAGUUGGUUCCUCGGAACUAAACUCGUGGUUCCUGUGGUUCACACCUGACCUCCUGAGCAGAAAAG	(....((((((((((((((.((...((((((((..((((((((.....(((((((((...(((...(((((..(((((((.(((.((.((((.((..(((((..((.((((..((((.(((((....)))))...))))..)))).))..)))))..)).)))).))..))).))))))).)))))..))).)))))))))......))))).)))..)..))))))))))))))..))))))))).....)(((..((((((.((((.(.((((((..((((...(((((((((((((((((....))))).)))).))))))))...)))).))))))..))))).))))))..)))	(((...((((..((.(((..(((((...((...((((((.(.((((..((((....)))).))))).))))))...))....)))))...)))))..))))...)))(.((((((...(((((((..(((((((((((..(..(((.(((((....((((..((((((.(.((((((((((((.((((.(..(((((((.((..((((..((..((((..((((...(((((....))))).))))..))))..))..))))..)).)))).)))..).))))..)).))))))))))).).)))))...))))..))))))))..))))))..))))))..))))))).))))))..)	KY522733.1	Potato spindle tuber viroid	Pospiviroid	Pospiviroidae	viroid	AB006737.1																									reference	False	True
NV_1e6f75fd84f79853	MW312100.1		viroiddb	359			0.584958217270195	False	False											-197.08	0.7194444444444444	2	-194.54	0.6972222222222222	2	KY522737.1	99.6	325.0	1.0	0.0	35.0	359.0	1.0	325.0	7.922999999999998e-174	579.0	KY522737.1 Potato spindle tuber viroid isolate MT41ozon, complete genome	0.905	0.898	AAAAAAGAAGGCGGCUCGGAGGAGCGCUUCAGGGAUCCCCGGGGAAACCUGGAGCGAACUGGCAAAAAAGGACGGUGGGGAGUGCCCAGCGGCCGACAGGAGUAAUUCCCGCCGAAACAGGGUUUUCACCCUUCCUUUCUUCGGGUGUCCUUCCUCGCGCCCGCAGGCCCACCCCUCGCCCCCUUUGCGCUGUCGCUUCGGCUACUACCCGGUGGAAACAACUGAAGCUCCCGAGAACCGCUUUUUCUCUAUCUUACUUGCUUCGGGGCGAGGGUGUUUAGCCCUUGGAACCGCAGUUGGUUCCUCGGAACUAAACUCGUGGUUCCUGUGGUUCACACCUGACCUCCUGAGCAGAAAAG	(....((((((((((((((.((...((((((((..((((((((.....(((((((((...(((...(((((..(((((((.(((.((.((((.((..(((((..((.((((..((((.(((((....)))))...))))..)))).))..)))))..)).)))).))..))).))))))).)))))..))).)))))))))......))))).)))..)..))))))))))))))..))))))))).....)(((..((((((.((((.(.((((((..((((...(((((((((((((((((....))))).)))).))))))))...)))).))))))..))))).))))))..)))	(((...((((..((.(((..(((((...((...((((((.(.((((..((((....)))).))))).))))))...))....)))))...)))))..))))...)))(.((((((...(((((((..(((((((((((..(..(((.(((((....((((..((((((.(.((((((((((((..(((.((((((((((.((..((((..((..((((..((((...(((((....))))).))))..))))..))..))))..)).)))).)))).)).)))..)).))))))))))).).)))))...))))..))))))))..))))))..))))))..))))))).))))))..)	KY522737.1	Potato spindle tuber viroid	Pospiviroid	Pospiviroidae	viroid	AB006737.1																									reference	False	True
NV_1f380a3257707847	MW312101.1		viroiddb	359			0.5793871866295265	False	False											-193.79	0.7138888888888889	2	-192.76	0.6916666666666667	2	KY522737.1	99.6	325.0	1.0	0.0	35.0	359.0	1.0	325.0	7.922999999999998e-174	579.0	KY522737.1 Potato spindle tuber viroid isolate MT41ozon, complete genome	0.905	0.898	AAAAAAGAAGGCGGCUCGGAGGAGCGCUUCAGGGAUCCCCGGGGAAACCUGGAGCGAACUGGCAAAAAAGGACGGUGGGGAGUACCCAGCGGCCGACAGGAGUAAUUCCCGCCGAAACAGGGUUUUCACCCUUCCUUUCUUCGGGUGUCCUUCCUCGCGCCCGCAGGACCACCCCUCGCCCCCUUUGCGCUGUCGCUUCGGCUACUACCCGGUGGAAACAACUGAAGCUCCCGAGAACCGCUUUUUCUCUAUCUUACUUGCUUCGGGGCGAGGGUGUUUAGCCCUUGGAACCGCAGUUGGUUCCUCGGAACUAAACUCGUGGUUCCUGUGGUUCACACCUGACCUCCUGAGCAGAAAAG	(....((((((((((((((.((...((((((((..((((((((.....(((((((((...(((...(((((..(((((((.((..((.((((.((..(((((..((.((((..((((.(((((....)))))...))))..)))).))..)))))..)).)))).))...)).))))))).)))))..))).)))))))))......))))).)))..)..))))))))))))))..))))))))).....)(((..((((((.((((.(.((((((..((((...(((((((((((((((((....))))).)))).))))))))...)))).))))))..))))).))))))..)))	(((...((((..((.(((..(((((...((...((((((.(.((((..((((....)))).))))).))))))...))....)))))...)))))..))))...)))(.((((((...(((((((..(((((((((((..(..(((.(((((....((((..((((((.(.((((((((((((.((((.(..(((((((.((..((((..((..((((..((((...(((((....))))).))))..))))..))..))))..)).)))).)))..).))))..)).))))))))))).).)))))...))))..))))))))..))))))..))))))..))))))).))))))..)	KY522737.1	Potato spindle tuber viroid	Pospiviroid	Pospiviroidae	viroid	AB006737.1																									reference	False	True
NV_33ba16f3de029dc5	MW312103.1		viroiddb	359			0.5793871866295265	False	False											-192.94	0.7194444444444444	2	-192.38	0.6861111111111111	2	KY522737.1	99.6	325.0	1.0	0.0	35.0	359.0	1.0	325.0	7.922999999999998e-174	579.0	KY522737.1 Potato spindle tuber viroid isolate MT41ozon, complete genome	0.905	0.898	AAAAAAGAAGGCGGCUCGGAGGAGCGCUUCAGGGAUCCCCGGGGAAACCUGGAGCGAACUGACAAAAAAGGACGGUGGGGAGUGCCCAGCGGCCGACAGGAGUAAUUCCCGCCGAAACAGGGUUUUCACCCUUCCUUUCUUCGGGUGUCCUUCCUCGCGCCCGCAGGACCACCCCUCGCCCCCUUUGCGCUGUCGCUUCGGCUACUACCCGGUGGAAACAACUGAAGCUCCCGAGAACCGCUUUUUCUCUAUCUUACUUGCUUCGGGGCGAGGGUGUUUAGCCCUUGGAACCGCAGUUGGUUCCUCGGAACUAAACUCGUGGUUCCUGUGGUUCACACCUGACCUCCUGAGCAGAAAAG	(....((((((((((((((.((...((((((((..((((((((.....(((((((((.(.(.(...(((((..(((((((.(((.((.((((.((..(((((..((.((((..((((.(((((....)))))...))))..)))).))..)))))..)).)))).))..))).))))))).)))))..)).))))))))))......))))).)))..)..))))))))))))))..))))))))).....)(((..((((((.((((.(.((((((..((((...(((((((((((((((((....))))).)))).))))))))...)))).))))))..))))).))))))..)))	(((...((((..((.(((..(((((...((...((((((.(.((((..((((....)))).))))).))))))...))....)))))...)))))..))))...)))(.((((((...(((((((..(((((((((((..(..(((.(((((....((((..(((((....((((((((((((.((((.(((((.((((.((..((((..((..((((..((((...(((((....))))).))))..))))..))..))))..)).)))).)))).).))))..)).))))))))))....)))))...))))..))))))))..))))))..))))))..))))))).))))))..)	KY522737.1	Potato spindle tuber viroid	Pospiviroid	Pospiviroidae	viroid	AB006737.1																									reference	False	True
NV_1566427ef8a7cb6a	MW312104.1		viroiddb	359			0.5793871866295265	False	False											-191.34	0.7083333333333334	2	-190.62	0.6916666666666667	2	KY522733.1	99.6	325.0	1.0	0.0	35.0	359.0	1.0	325.0	7.922999999999998e-174	579.0	KY522733.1 Potato spindle tuber viroid isolate MT6-19ozon, complete genome	0.905	0.905	AAAAAAGAAGGCGGCUCGGAGGAGCGCUUCAGGGAUCCCCGGGGAAACCUGGAGCGAACUGGCAAAAAAGGACGGUGGGGAGUGCCCAGCGGCCGACAGGAGUAAUUCCCGCCGAAACAGGGUUUUCACCAUUCCUUUCUUCGGGUGUCCUUCCUCGCGCCCGCAGGACCACCCCUCGCCCCCUUUGCGCUGUCGCUUCGGCUACUACCCGGUGGAAACAACUGAAGCUCCCGAGAACCGCUUUUUCUCUAUCUUACUUGCUUCGGGGCGAGGGUGUUUAGCCCUUGGAACCGCAGUUGGUUCCUCGGAACUAAACUCGUGGUUCCUGUGGUUCACACCUGACCUCCUGAGCAGAAAAG	(....((((((((((((((.((...((((((((..((((((((.....(((((((((...(((...(((((..(((((((.(((.((.((((.((..(((((..((.((((..((((...(((....))).....))))..)))).))..)))))..)).)))).))..))).))))))).)))))..))).)))))))))......))))).)))..)..))))))))))))))..))))))))).....)(((..((((((.((((.(.((((((..((((...(((((((((((((((((....))))).)))).))))))))...)))).))))))..))))).))))))..)))	(((...((((..((.(((..(((((...((...((((((.(.((((..((((....)))).))))).))))))...))....)))))...)))))..))))...)))(.((((((...(((((((..(((((((((((..(..(((.(((((....((((..((((((.(.((((((((((((.((((.(((((.((((.((..((((..((..((((..((((.(...(((....))).).))))..))))..))..))))..)).)))).)))).).))))..)).))))))))))).).)))))...))))..))))))))..))))))..))))))..))))))).))))))..)	KY522733.1	Potato spindle tuber viroid	Pospiviroid	Pospiviroidae	viroid	AB006737.1																									reference	False	True
NV_960f8d3aecbfe63c	MW312105.1		viroiddb	359			0.584958217270195	False	False											-198.11	0.7194444444444444	2	-198.9	0.7027777777777777	2	KY522733.1	99.6	325.0	1.0	0.0	35.0	359.0	1.0	325.0	7.922999999999998e-174	579.0	KY522733.1 Potato spindle tuber viroid isolate MT6-19ozon, complete genome	0.905	0.905	AAAAAAGAAGGCGGCUCGGAGGAGCGCUUCAGGGAUCCCCGGGGAAACCUGGAGCGAACUGGCAAAAAAGGACGGUGGGGAGUGCCCCGCGGCCGACAGGAGUAAUUCCCGCCGAAACAGGGUUUUCACCCUUCCUUUCUUCGGGUGUCCUUCCUCGCGCCCGCAGGACCACCCCUCGCCCCCUUUGCGCUGUCGCUUCGGCUACUACCCGGUGGAAACAACUGAAGCUCCCGAGAACCGCUUUUUCUCUAUCUUACUUGCUUCGGGGCGAGGGUGUUUAGCCCUUGGAACCGCAGUUGGUUCCUCGGAACUAAACUCGUGGUUCCUGUGGUUCACACCUGACCUCCUGAGCAGAAAAG	(....((((((((((((((.((...((((((((..((((((((.....(((((((((...(((...(((((..(((((((.(((..((((((.((..(((((..((.((((..((((.(((((....)))))...))))..)))).))..)))))..)).)))).))..))).))))))).)))))..))).)))))))))......))))).)))..)..))))))))))))))..))))))))).....)(((..((((((.((((.(.((((((..((((...(((((((((((((((((....))))).)))).))))))))...)))).))))))..))))).))))))..)))	(((...((((..((.(((..(((((...((...((((((.(.((((..((((....)))).))))).))))))...))....)))))...)))))..))))...)))(.((((((...(((((((..(((((((((((..(..(((.(((((....((((..((((((.(.((((((((((((.((((.((((((((((.((..((((..((..((((..((((...(((((....))))).))))..))))..))..))))..)).))))))))).).))))..)).))))))))))).).)))))...))))..))))))))..))))))..))))))..))))))).))))))..)	KY522733.1	Potato spindle tuber viroid	Pospiviroid	Pospiviroidae	viroid	AB006737.1																									reference	False	True
NV_84969517cf134dfd	MW312106.1		viroiddb	359			0.5793871866295265	False	False											-198.53	0.725	2	-194.29	0.6972222222222222	2	KY522733.1	99.6	325.0	1.0	0.0	35.0	359.0	1.0	325.0	7.922999999999998e-174	579.0	KY522733.1 Potato spindle tuber viroid isolate MT6-19ozon, complete genome	0.905	0.905	AAAAAAGAAGGCGGCUCGGAGGAGCGCUUCAGGGAUCCCCGGGGAAACCUGGAGCGAACUGGCAAAAAAGGACGGUGGGGAGUGCCCAGCGGCCGACAGGAGUAAUUCCCGCCGAAACAGGGUUUUCACCCUUCCUUUCUUCGGGUGUCCUUCCUCGCGCCCGCAGGACCACCCCUCGCCCCCUUUGUGCUGUCGCUUCGGCUACUACCCGGUGGAAACAACUGAAGCUCCCGAGAACCGCUUUUUCUCUAUCUUACUUGCUUCGGGGCGAGGGUGUUUAGCCCUUGGAACCGCAGUUGGUUCCUCGGAACUAAACUCGUGGUUCCUGUGGUUCACACCUGACCUCCUGAGCAGAAAAG	(....((((((((((((((.((...((((((((..((((((((.....(((((((((...((((..(((((..(((((((.(((.((.((((.((..(((((..((.((((..((((.(((((....)))))...))))..)))).))..)))))..)).)))).))..))).))))))).))))).)))).)))))))))......))))).)))..)..))))))))))))))..))))))))).....)(((..((((((.((((.(.((((((..((((...(((((((((((((((((....))))).)))).))))))))...)))).))))))..))))).))))))..)))	(((...((((..((.(((..(((((...((...((((((.(.((((..((((....)))).))))).))))))...))....)))))...)))))..))))...)))(.((((((...(((((((..(((((((((((..(..(((.(((((....((((..((((((.(((.((((((((((.((((.(((((.((((.((..((((..((..((((..((((...(((((....))))).))))..))))..))..))))..)).)))).)))).).))))..)))))))))))))..).)))))...))))..))))))))..))))))..))))))..))))))).))))))..)	KY522733.1	Potato spindle tuber viroid	Pospiviroid	Pospiviroidae	viroid	AB006737.1																									reference	False	True
NV_6de9d14dd3c278ac	MW312107.1		viroiddb	359			0.5821727019498607	False	False											-193.43	0.7138888888888889	2	-191.75	0.6916666666666667	2	KY522733.1	99.6	325.0	1.0	0.0	35.0	359.0	1.0	325.0	7.922999999999998e-174	579.0	KY522733.1 Potato spindle tuber viroid isolate MT6-19ozon, complete genome	0.905	0.905	AAAAAAGAAGGCGGCUCGGAGGAGCGCUUCAGGGAUCCCCGGGGAAACCUGGAGCGAACUGGCAAAAAAGGACGGUGGGGAGUGCCCAGCGGCCGACAGGAGUAAUUCCCGCCGAAACAGGGUUUUCACCCUUCCUUUCUUCGGGUGUCCUUCCUCGCGCCCGCACGACCACCCCUCGCCCCCUUUGCGCUGUCGCUUCGGCUACUACCCGGUGGAAACAACUGAAGCUCCCGAGAACCGCUUUUUCUCUAUCUUACUUGCUUCGGGGCGAGGGUGUUUAGCCCUUGGAACCGCAGUUGGUUCCUCGGAACUAAACUCGUGGUUCCUGUGGUUCACACCUGACCUCCUGAGCAGAAAAG	(....((((((((((((((.((...((((((((..((((((((.....(((((((((...(((...(((((..(((((((.(((..(.((((.((..(((((..((.((((..((((.(((((....)))))...))))..)))).))..)))))..)).))))..)..))).))))))).)))))..))).)))))))))......))))).)))..)..))))))))))))))..))))))))).....)(((..((((((.((((.(.((((((..((((...(((((((((((((((((....))))).)))).))))))))...)))).))))))..))))).))))))..)))	(((...((((..((.(((..(((((...((...((((((.(.((((..((((....)))).))))).))))))...))....)))))...)))))..))))...)))(.((((((...(((((((..(((((((((((..(..(((.(((((....((((..((((((.(.((((((((((((.((((.((((..((((.((..((((..((..((((..((((...(((((....))))).))))..))))..))..))))..)).))))..))).).))))..)).))))))))))).).)))))...))))..))))))))..))))))..))))))..))))))).))))))..)	KY522733.1	Potato spindle tuber viroid	Pospiviroid	Pospiviroidae	viroid	AB006737.1																									reference	False	True
NV_a84af37f6201c285	MW312109.1		viroiddb	359			0.5793871866295265	False	False											-197.6	0.7194444444444444	2	-199.06	0.7027777777777777	2	KY522737.1	99.6	325.0	1.0	0.0	35.0	359.0	1.0	325.0	7.922999999999998e-174	579.0	KY522737.1 Potato spindle tuber viroid isolate MT41ozon, complete genome	0.905	0.898	AAAAAAGAAGGCGGCUCGGAGGAGCGCUUCAGGGAUCCCCGGGGAAACCUGGAGCGAACUGGCAAAAAAGGACGGUGGGGAGUGCCCAGCGGCCGACAGGAGUAAUUCCCGCCGAAACAGGGUUUUCACCCUUCCUUUCUUCGGGUGUCCUUCCUCGCGCCCGCAGGACCACCCCUCGCCCCCUUUGCGCUGUCGCUUCGGCUACUACCCGGUGGAAACAACUGAAGCUCCCGAGAACCGCUUUUUCUCUAUCUUACUUGCUUCGGGGCGAGGGUGUUUAGCCCUUGGAACCACAGUUGGUUCCUCGGAACUAAACUCGUGGUUCCUGUGGUUCACACCUGACCUCCUGAGCAGAAAAG	(....((((((((((((((.((...((((((((..((((((((.....(((((((((...(((...(((((..(((((((.(((.((.((((.((..(((((..((.((((..((((.(((((....)))))...))))..)))).))..)))))..)).)))).))..))).))))))).)))))..))).)))))))))......))))).)))..)..))))))))))))))..))))))))).....)(((..((((((.((((.(.((((((..((((...(((((((((((((((((....))))).)))).))))))))...)))).))))))..))))).))))))..)))	(((...((((..((.(((..(((((...((...((((((((.((((..((((....)))).))))))))))))...))....)))))...)))))..))))...)))(.((((((...(((((((..(((((((((((..(..(((.(((((....((((..((((((.(.((((((((((((.((((.(((((.((((.((..((((..((..((((..((((...(((((....))))).))))..))))..))..))))..)).)))).)))).).))))..)).))))))))))).).)))))...))))..))))))))..))))))..))))))..))))))).))))))..)	KY522737.1	Potato spindle tuber viroid	Pospiviroid	Pospiviroidae	viroid	AB006737.1																									reference	False	True
NV_450853a78321103e	MW312111.1		viroiddb	359			0.5793871866295265	False	False											-191.04	0.725	2	-188.83	0.6916666666666667	2	KY522737.1	99.6	325.0	1.0	0.0	35.0	359.0	1.0	325.0	7.922999999999998e-174	579.0	KY522737.1 Potato spindle tuber viroid isolate MT41ozon, complete genome	0.905	0.898	AAAAAAGAAGGCGGCUCGGAGGAGCGCUUCAGGGAUCCCCGGGGAAACCUGGAGCGAACUGGCAAAAAAGGACGGUGGGGAGUGCCCAGCGGCCGACAGGAGUAAUUCCCGCCGAAACAGGGUUUUCACCCUUCCUUUCUUCGGGUGUCCUUCCUCGCGCCCUCAGGACCACCCCUCGCCCCCUUUGCGCUGUCGCUUCGGCUACUACCCGGUGGAAACAACUGAAGCUCCCGAGAACCGCUUUUUCUCUAUCUUACUUGCUUCGGGGCGAGGGUGUUUAGCCCUUGGAACCGCAGUUGGUUCCUCGGAACUAAACUCGUGGUUCCUGUGGUUCACACCUGACCUCCUGAGCAGAAAAG	(....((((((((((((((.((...((((((((..((((((((.....(((((((((...(((...(((((..(((((((.(((.((((.((((((..((((..((.((((..((((.(((((....)))))...))))..)))).))..))))))).)))))..))..))).))))))).)))))..))).)))))))))......))))).)))..)..))))))))))))))..))))))))).....)(((..((((((.((((.(.((((((..((((...(((((((((((((((((....))))).)))).))))))))...)))).))))))..))))).))))))..)))	(((...((((..((.(((..(((((...((...((((((.(.((((..((((....)))).))))).))))))...))....)))))...)))))..))))...)))(.((((((...(((((((..(((((((((((..(..(((.(((((....((((..((((((.(.((((((((((((.((((.(((((.(.((.((..((((..((..((((..((((...(((((....))))).))))..))))..))..))))..)).)).).)))).).))))..)).))))))))))).).)))))...))))..))))))))..))))))..))))))..))))))).))))))..)	KY522737.1	Potato spindle tuber viroid	Pospiviroid	Pospiviroidae	viroid	AB006737.1																									reference	False	True
NV_c854be95c13eb982	MW312112.1		viroiddb	359			0.584958217270195	False	False											-200.01	0.7194444444444444	2	-199.53	0.7083333333333334	2	KY522733.1	99.6	325.0	1.0	0.0	35.0	359.0	1.0	325.0	7.922999999999998e-174	579.0	KY522733.1 Potato spindle tuber viroid isolate MT6-19ozon, complete genome	0.905	0.905	AAAAAAGAAGGCGGCUCGGAGGAGCGCUUCAGGGAUCCCCGGGGAAACCUGGAGCGAACUGGCAAAAAAGGACGGUGGGGAGUGCCCAGCGGCCGACAGGAGUAAUUCCCGCCGAAACAGGGUUUUCACCCUUCCUUUCUUCGGGUGUCCUUCCUCGCGCCCGCAGGACCACCCCUCGCCCCCUUUGCGCUGUCGCUUCGGCUACUACCCGGUGGAAACAACUGAAGCUCCCGAGAACCGCCUUUUCUCUAUCUUACUUGCUUCGGGGCGAGGGUGUUUAGCCCUUGGAACCGCAGUUGGUUCCUCGGAACUAAACUCGUGGUUCCUGUGGUUCACACCUGACCUCCUGAGCAGAAAAG	(....((((((((((((((.((...((((((((..((((((((.....(((((((((...(((...(((((..(((((((.(((.((.((((.((..(((((..((.((((..((((.(((((....)))))...))))..)))).))..)))))..)).)))).))..))).))))))).)))))..))).)))))))))......))))).)))..)..))))))))))))))..))))))))).....)(((..((((((.((((.(.((((((..((((...(((((((((((((((((....))))).)))).))))))))...)))).))))))..))))).))))))..)))	(((...((((..((.(((..(((((...((...((((((.(.((((..((((....)))).))))).))))))...))....)))))...)))))..))))...)))(.(((((.((((((((((..(((((((((((..(..(((.(((((....((((..((((((.(.((((((((((((.((((.(((((.((((.((..((((..((..((((..((((...(((((....))))).))))..))))..))..))))..)).)))).)))).).))))..)).))))))))))).).)))))...))))..))))))))..))))))..))))))..)))))))))).))))))	KY522733.1	Potato spindle tuber viroid	Pospiviroid	Pospiviroidae	viroid	AB006737.1																									reference	False	True
NV_ded9ecdf2f83a4be	MW312113.1		viroiddb	359			0.5793871866295265	False	False											-194.09	0.7194444444444444	2	-190.42	0.6861111111111111	2	KY522737.1	99.6	325.0	1.0	0.0	35.0	359.0	1.0	325.0	7.922999999999998e-174	579.0	KY522737.1 Potato spindle tuber viroid isolate MT41ozon, complete genome	0.905	0.898	AAAAAAGAAGGCGGCUCGGAGGAGCGCUUCAGGGAUCCCCGGGGAAACCUGGAGCGAACUGGCAAAAAAGGACGGUGGGGAGUGCCCAGCGGCCGACAGGAGUAAUUUCCGCCGAAACAGGGUUUUCACCCUUCCUUUCUUCGGGUGUCCUUCCUCGCGCCCGCAGGACCACCCCUCGCCCCCUUUGCGCUGUCGCUUCGGCUACUACCCGGUGGAAACAACUGAAGCUCCCGAGAACCGCUUUUUCUCUAUCUUACUUGCUUCGGGGCGAGGGUGUUUAGCCCUUGGAACCGCAGUUGGUUCCUCGGAACUAAACUCGUGGUUCCUGUGGUUCACACCUGACCUCCUGAGCAGAAAAG	(....((((((((((((((.((...((((((((..((((((((.....(((((((((...(((...(((((..(((((((.(((.((.((((.((..(((((..((.((((..((((.(((((....)))))...))))..)))).))..)))))..)).)))).))..))).))))))).)))))..))).)))))))))......))))).)))..)..))))))))))))))..))))))))).....)(((..((((((.((((.(.((((((..((((...(((((((((((((((((....))))).)))).))))))))...)))).))))))..))))).))))))..)))	(((...((((..((.(((..(((((...((...((((((.(.((((..((((....)))).))))).))))))...))....)))))...)))))..))))...)))(.((((((...(((((((..(((((((((((..(..(((.(((((....((((..((((((.(.((((((((((((.((((.(((((.((((.((..((((.(.....(((..((((...(((((....))))).))))..)))......)))))..)).)))).)))).).))))..)).))))))))))).).)))))...))))..))))))))..))))))..))))))..))))))).))))))..)	KY522737.1	Potato spindle tuber viroid	Pospiviroid	Pospiviroidae	viroid	AB006737.1																									reference	False	True
NV_5b6e63866eeb7456	MW312115.1		viroiddb	359			0.5821727019498607	False	False											-195.25	0.7138888888888889	2	-193.47	0.6916666666666667	2	KY522733.1	99.6	325.0	1.0	0.0	35.0	359.0	1.0	325.0	7.922999999999998e-174	579.0	KY522733.1 Potato spindle tuber viroid isolate MT6-19ozon, complete genome	0.905	0.905	AAAAAAGAAGGCGGCUCGGAGGAGCGCUUCAGGGAUCCCCGGGGAAACCUGGAGCGAACUGGCAAAAAAGGACGGUGGGGAGUGCCCAGCGGCCGACAGGAGUAAUUCCCGCCGAAACAGGGUUUUCACCCUUCCUUUCUUCGGGUGUCCUUCCUCGCGCCCGCAGGACCACCCCUCGCCCCCUUUGCGCUGUCGCUUCGGCUACUACCCGGUGGAAACAACUGAAGCUCCCGAGAACCGCUUUUUCUCUAUCUAACUUGCUUCGGGGCGAGGGUGUUUAGCCCUUGGAACCGCAGUUGGUUCCUCGGAACUAAACUCGUGGUUCCUGUGGUUCACACCUGACCUCCUGAGCAGAAAAG	(....((((((((((((((.((...((((((((..((((((((.....(((((((((...(((...(((((..(((((((.(((.((.((((.((..(((((..((.((((..((((.(((((....)))))...))))..)))).))..)))))..)).)))).))..))).))))))).)))))..))).)))))))))......))))).)))..)..))))))))))))))..))))))))).....)((...((((((.((((.(.((((((..((((...(((((((((((((((((....))))).)))).))))))))...)))).))))))..))))).))))))...))	((....((((..((.(((..(((((...((...((((((.(.((((..((((....)))).))))).))))))...))....)))))...)))))..))))....))(.((((((...(((((((..(((((((((((..(..(((.(((((....((((..((((((.(.((((((((((((.((((.(((((.((((.((..((((..((..((((..((((...(((((....))))).))))..))))..))..))))..)).)))).)))).).))))..)).))))))))))).).)))))...))))..))))))))..))))))..))))))..))))))).))))))..)	KY522733.1	Potato spindle tuber viroid	Pospiviroid	Pospiviroidae	viroid	AB006737.1																									reference	False	True
NV_a6a71bc8220d7c34	MW312116.1		viroiddb	359			0.584958217270195	False	False											-200.41	0.725	2	-196.32	0.7027777777777777	2	KY522733.1	99.6	325.0	1.0	0.0	35.0	359.0	1.0	325.0	7.922999999999998e-174	579.0	KY522733.1 Potato spindle tuber viroid isolate MT6-19ozon, complete genome	0.905	0.905	AAAAAAGAAGGCGGCUCGGAGGAGCGCUUCAGGGAUCCCCGGGGAAACCUGGAGCGAACUGGCAAAAAAGGACGGUGGGGAGUGCCCAGCGGCCGACAGGAGUAAUUCCCGCCGAAACAGGGUUUUCACCCUUCCUUUCGUCGGGUGUCCUUCCUCGCGCCCGCAGGACCACCCCUCGCCCCCUUUGCGCUGUCGCUUCGGCUACUACCCGGUGGAAACAACUGAAGCUCCCGAGAACCGCUUUUUCUCUAUCUUACUUGCUUCGGGGCGAGGGUGUUUAGCCCUUGGAACCGCAGUUGGUUCCUCGGAACUAAACUCGUGGUUCCUGUGGUUCACACCUGACCUCCUGAGCAGAAAAG	(....((((((((((((((.((...((((((((..((((((((.....(((((((((...(((...(((((..(((((((.(((.((.((((.((..(((((..((.((((.(((((.(((((....)))))...))))).)))).))..)))))..)).)))).))..))).))))))).)))))..))).)))))))))......))))).)))..)..))))))))))))))..))))))))).....)(((..((((((.((((.(.((((((..((((...(((((((((((((((((....))))).)))).))))))))...)))).))))))..))))).))))))..)))	(((...((((..((.(((..(((((...((...((((((.(.((((..((((....)))).))))).))))))...))....)))))...)))))..))))...)))(.((((((...(((((((..(((((((((((..(..(((.(((((....((((..((((((.(.((((((((((((.((((.(((((.((((.((..((((..((..((((.(((((...(((((....))))).))))).))))..))..))))..)).)))).)))).).))))..)).))))))))))).).)))))...))))..))))))))..))))))..))))))..))))))).))))))..)	KY522733.1	Potato spindle tuber viroid	Pospiviroid	Pospiviroidae	viroid	AB006737.1																									reference	False	True
NV_c613ba41def77915	MW312117.1		viroiddb	359			0.5821727019498607	False	False											-195.6	0.7083333333333334	2	-194.3	0.6916666666666667	2	KY522733.1	99.6	325.0	1.0	0.0	35.0	359.0	1.0	325.0	7.922999999999998e-174	579.0	KY522733.1 Potato spindle tuber viroid isolate MT6-19ozon, complete genome	0.905	0.905	AAAAAAGAAGGCGGCUCGGAGGAGCGCUUCAGGGAUCCCCGGGGAAACCUGGAGCGAACUGGCAAAAAAGGACGGUGGGGAGUGCCCAGCGGCCGACAGGAGUAAUUCCCGCCGAAACAGGGUUUUCACCCUUCCUUUCUUCGGGUGACCUUCCUCGCGCCCGCAGGACCACCCCUCGCCCCCUUUGCGCUGUCGCUUCGGCUACUACCCGGUGGAAACAACUGAAGCUCCCGAGAACCGCUUUUUCUCUAUCUUACUUGCUUCGGGGCGAGGGUGUUUAGCCCUUGGAACCGCAGUUGGUUCCUCGGAACUAAACUCGUGGUUCCUGUGGUUCACACCUGACCUCCUGAGCAGAAAAG	(....((((((((((((((.((...((((((((..((((((((.....(((((((((...(((...(((((..(((((((.(((.((.((((.((..(((((.....((((..((((.(((((....)))))...))))..)))).....)))))..)).)))).))..))).))))))).)))))..))).)))))))))......))))).)))..)..))))))))))))))..))))))))).....)(((..((((((.((((.(.((((((..((((...(((((((((((((((((....))))).)))).))))))))...)))).))))))..))))).))))))..)))	(((...((((..((.(((..(((((...((...((((((.(.((((..((((....)))).))))).))))))...))....)))))...)))))..))))...)))(.((((((...(((((((..(((((((((((..(..(((.(((((....((((..((((((.(.((((((((((((.((((.(((((.((((.((..((((.(....((((..((((...(((((....))))).))))..)))).....)))))..)).)))).)))).).))))..)).))))))))))).).)))))...))))..))))))))..))))))..))))))..))))))).))))))..)	KY522733.1	Potato spindle tuber viroid	Pospiviroid	Pospiviroidae	viroid	AB006737.1																									reference	False	True
NV_a47fc24af6f51f17	MW312118.1		viroiddb	359			0.5793871866295265	False	False											-193.21	0.725	2	-194.53	0.6916666666666667	2	KY522733.1	99.6	325.0	1.0	0.0	35.0	359.0	1.0	325.0	7.922999999999998e-174	579.0	KY522733.1 Potato spindle tuber viroid isolate MT6-19ozon, complete genome	0.905	0.905	AAAAAAGAAGGCGGCUCGGAGGAGCGCUUCAGGGAUCCCCGGGGAAACCUGGAGCGAACUGGCAAAAAAGGACGGUGGGGAGUGCCCAGCGGCCGACAGAAGUAAUUCCCGCCGAAACAGGGUUUUCACCCUUCCUUUCUUCGGGUGUCCUUCCUCGCGCCCGCAGGACCACCCCUCGCCCCCUUUGCGCUGUCGCUUCGGCUACUACCCGGUGGAAACAACUGAAGCUCCCGAGAACCGCUUUUUCUCUAUCUUACUUGCUUCGGGGCGAGGGUGUUUAGCCCUUGGAACCGCAGUUGGUUCCUCGGAACUAAACUCGUGGUUCCUGUGGUUCACACCUGACCUCCUGAGCAGAAAAG	(....((((((((((((((.((...((((((((..((((((((.....(((((((((...(((...(((((..(((((((.(((.((.((((((((..((((..((.((((..((((.(((((....)))))...))))..)))).)).)))).))).).)))).))..))).))))))).)))))..))).)))))))))......))))).)))..)..))))))))))))))..))))))))).....)(((..((((((.((((.(.((((((..((((...(((((((((((((((((....))))).)))).))))))))...)))).))))))..))))).))))))..)))	(((...((((..((.(((..(((((...((...((((((.(.((((..((((....)))).))))).))))))...))....)))))...)))))..))))...)))(.((((((...(((((((..(((((((((((..(..(((.(((((....((((..((((((.(.((((((((((((.((((.(((((.((((.((...(((((....((((..((((...(((((....))))).))))..)))).....)))))..)).)))).)))).).))))..)).))))))))))).).)))))...))))..))))))))..))))))..))))))..))))))).))))))..)	KY522733.1	Potato spindle tuber viroid	Pospiviroid	Pospiviroidae	viroid	AB006737.1																									reference	False	True
NV_d850d1c2f8ba5544	MW312119.1		viroiddb	359			0.5793871866295265	False	False											-194.14	0.7138888888888889	2	-190.16	0.6916666666666667	2	KY522737.1	99.6	325.0	1.0	0.0	35.0	359.0	1.0	325.0	7.922999999999998e-174	579.0	KY522737.1 Potato spindle tuber viroid isolate MT41ozon, complete genome	0.905	0.898	AAAAAAGAAGGCGGCUCGGAGGAGCGCUUCAGGGAUCCCCGGGGAAACCUGGAGCGAACUGGCAAAAAAGGACGGUGGGGAGUGCCCAGCGGCAGACAGGAGUAAUUCCCGCCGAAACAGGGUUUUCACCCUUCCUUUCUUCGGGUGUCCUUCCUCGCGCCCGCAGGACCACCCCUCGCCCCCUUUGCGCUGUCGCUUCGGCUACUACCCGGUGGAAACAACUGAAGCUCCCGAGAACCGCUUUUUCUCUAUCUUACUUGCUUCGGGGCGAGGGUGUUUAGCCCUUGGAACCGCAGUUGGUUCCUCGGAACUAAACUCGUGGUUCCUGUGGUUCACACCUGACCUCCUGAGCAGAAAAG	(....((((((((((((((.((...((((((((..((((((((.....(((((((((...(((...(((((..(((((((.(((.((.((((..(..(((((..((.((((..((((.(((((....)))))...))))..)))).))..)))))..)..)))).))..))).))))))).)))))..))).)))))))))......))))).)))..)..))))))))))))))..))))))))).....)(((..((((((.((((.(.((((((..((((...(((((((((((((((((....))))).)))).))))))))...)))).))))))..))))).))))))..)))	(((...((((..((.(((..(((((...((...((((((.(.((((..((((....)))).))))).))))))...))....)))))...)))))..))))...)))(.((((((...(((((((..(((((((((((..(..(((.(((((....((((..((((((.(.((((((((((((.((((.(((((.((((..(..((((..((..((((..((((...(((((....))))).))))..))))..))..))))..)..)))).)))).).))))..)).))))))))))).).)))))...))))..))))))))..))))))..))))))..))))))).))))))..)	KY522737.1	Potato spindle tuber viroid	Pospiviroid	Pospiviroidae	viroid	AB006737.1																									reference	False	True
NV_414bfda2b48bd2d9	MW312120.1		viroiddb	359			0.584958217270195	False	False											-196.1	0.7194444444444444	2	-195.11	0.7027777777777777	2	KY522733.1	99.6	325.0	1.0	0.0	35.0	359.0	1.0	325.0	7.922999999999998e-174	579.0	KY522733.1 Potato spindle tuber viroid isolate MT6-19ozon, complete genome	0.905	0.905	AAAAAAGAAGGCGGCUCGGAGGAGCGCUUCAGGGAUCCCCGGGGAAACCUGGAGCGAACUGGCAAAAAAGGACGGUGGGGAGUGCCCAGCGGCCGACAGGAGUACUUCCCGCCGAAACAGGGUUUUCACCCUUCCUUUCUUCGGGUGUCCUUCCUCGCGCCCGCAGGACCACCCCUCGCCCCCUUUGCGCUGUCGCUUCGGCUACUACCCGGUGGAAACAACUGAAGCUCCCGAGAACCGCUUUUUCUCUAUCUUACUUGCUUCGGGGCGAGGGUGUUUAGCCCUUGGAACCGCAGUUGGUUCCUCGGAACUAAACUCGUGGUUCCUGUGGUUCACACCUGACCUCCUGAGCAGAAAAG	(....((((((((((((((.((...((((((((..((((((((.....(((((((((...(((...(((((..(((((((.(((.((.((((.((..(((((.((..((((..((((.(((((....)))))...))))..)))).)).).))))..)).)))).))..))).))))))).)))))..))).)))))))))......))))).)))..)..))))))))))))))..))))))))).....)(((..((((((.((((.(.((((((..((((...(((((((((((((((((....))))).)))).))))))))...)))).))))))..))))).))))))..)))	(((...((((..((.(((..(((((...((...((((((.(.((((..((((....)))).))))).))))))...))....)))))...)))))..))))...)))(.((((((...(((((((..(((((((((((..(..(((.(((((....((((..((((((.(.((((((((((((.((((.(((((.((((.((..((((.(.((.((((..((((...(((((....))))).))))..))))..)).)))))..)).)))).)))).).))))..)).))))))))))).).)))))...))))..))))))))..))))))..))))))..))))))).))))))..)	KY522733.1	Potato spindle tuber viroid	Pospiviroid	Pospiviroidae	viroid	AB006737.1																									reference	False	True
NV_3e37f8e9a451ec1e	MW312121.1		viroiddb	359			0.5793871866295265	False	False											-193.69	0.7138888888888889	2	-190.13	0.6861111111111111	2	KY522732.1	99.6	331.0	1.0	0.0	1.0	331.0	30.0	360.0	9.403000000000001e-178	590.0	KY522732.1 Potato spindle tuber viroid isolate MT16ozon, complete genome	0.922	0.919	AAAAAAAGGACGGUGGGGAGUGCCCAGCGGCCGACAGGAGUAAUUCCCGCCGAAACAGGGUUUUCACCCUUCCUUUCUUCGGGUGUCCUUCCUCGCGCCCGCAGGACCACCCCUCGCCCCCUUUGCGCUGUCGCUUCGGCUACUACCCGGUGGAAACAACUGAAGCUCCCGAGAACCGCUUUUUCUCUAUCUUACUUGCUUCGGGGCGAGGGUGUUUAGCCCUUGGAACCGCAGUUGGUUCCUCGGAACUAAACUCGUGGUUCCUGUGGUUCACACCUGACCUCCUGAGCAGAAAAGAAAAAAGAAGGCGGCUCGGAGGAGCGCUUCAGGGAUCCCCGGGGAAACCUGGAGCGAACUGG	....(((((..(((((((.(((.((.((((.((..(((((..((.((((..((((.(((((....)))))...))))..)))).))..)))))..)).)))).))..))).))))))).)))))...((.(((((((((......(((((.(((..(..((((((((((((((..(((((((((.....((((..((((((.((((.(.((((((..((((...(((((((((((((((((....))))).)))).))))))))...)))).))))))..))))).))))))..))))....)))))))))))))).))...))))))))..)))))))).....)))))))))...))	.(.((.((((...((((..((((((((..((((((((..((((..(((((((.((((((..((((...((((..((.(((..(((((...((...((((((.(.((((..((((....)))).))))).))))))...))....)))))...)))))..))))...)))).))))))...)))))))..)))))))))))..)..))).)))))....))))..)))))).)...((((((((((.((((.(((((.((((.((..((((..((..((((..((((...(((((....))))).))))..))))..))..))))..)).)))).)))).).))))..))))))))))..	KY522732.1	Potato spindle tuber viroid	Pospiviroid	Pospiviroidae	viroid	AB006737.1																									reference	False	True
NV_d6ca7c8fe398e915	MW312125.1		viroiddb	359			0.584958217270195	False	False											-192.87	0.7083333333333334	2	-193.73	0.6916666666666667	2	KY522737.1	99.6	325.0	1.0	0.0	35.0	359.0	1.0	325.0	7.922999999999998e-174	579.0	KY522737.1 Potato spindle tuber viroid isolate MT41ozon, complete genome	0.905	0.898	AAAAAAGAAGGCGGCUCGGAGGAGCGCUUCAGGGAUCCCCGGGGAAACCUGGAGCGAACUGGCAAAAAAGGACGGUGGGGAGUGCCCAGCGGCCGACAGGCGUAAUUCCCGCCGAAACAGGGUUUUCACCCUUCCUUUCUUCGGGUGUCCUUCCUCGCGCCCGCAGGACCACCCCUCGCCCCCUUUGCGCUGUCGCUUCGGCUACUACCCGGUGGAAACAACUGAAGCUCCCGAGAACCGCUUUUUCUCUAUCUUACUUGCUUCGGGGCGAGGGUGUUUAGCCCUUGGAACCGCAGUUGGUUCCUCGGAACUAAACUCGUGGUUCCUGUGGUUCACACCUGACCUCCUGAGCAGAAAAG	(....((((((((((((((.((...((((((((..((((((((.....(((((((((...(((...(((((..(((((((.(((.((.((((.((..(((....((.((((..((((.(((((....)))))...))))..)))).))....)))..)).)))).))..))).))))))).)))))..))).)))))))))......))))).)))..)..))))))))))))))..))))))))).....)(((..((((((.((((.(.((((((..((((...(((((((((((((((((....))))).)))).))))))))...)))).))))))..))))).))))))..)))	(((...((((..((.(((..(((((...((...((((((.(.((((..((((....)))).))))).))))))...))....)))))...)))))..))))...)))(.((((((...(((((((..(((((((((((..(..(((.(((((....((((..((((((.(.((((((((((((.((((.(((((.((((.((..(((...((..((((..((((...(((((....))))).))))..))))..))...)))..)).)))).)))).).))))..)).))))))))))).).)))))...))))..))))))))..))))))..))))))..))))))).))))))..)	KY522737.1	Potato spindle tuber viroid	Pospiviroid	Pospiviroidae	viroid	AB006737.1																									reference	False	True
NV_3819930dff086698	MW312127.1		viroiddb	359			0.5821727019498607	False	False											-192.34	0.7138888888888889	2	-191.27	0.6861111111111111	2	KY522737.1	99.6	325.0	1.0	0.0	35.0	359.0	1.0	325.0	7.922999999999998e-174	579.0	KY522737.1 Potato spindle tuber viroid isolate MT41ozon, complete genome	0.905	0.898	AAAAAAGAAGGCGGCUCGGAGGAGCGCUUCAGGGAUCCCCGGGGAAACCUGGAGCGAACUGGCAAAAAAGGACGGUGGGGAGUGCCCAGCGGCCGACAGGAGUAAUUCCCGCCGAAACAGGGUUUUCACCCUUCCUUUCUUCGGCUGUCCUUCCUCGCGCCCGCAGGACCACCCCUCGCCCCCUUUGCGCUGUCGCUUCGGCUACUACCCGGUGGAAACAACUGAAGCUCCCGAGAACCGCUUUUUCUCUAUCUUACUUGCUUCGGGGCGAGGGUGUUUAGCCCUUGGAACCGCAGUUGGUUCCUCGGAACUAAACUCGUGGUUCCUGUGGUUCACACCUGACCUCCUGAGCAGAAAAG	(....((((((((((((((.((...((((((((..((((((((.....(((((((((...(((...(((((..(((((((.(((.((.((((.((..(((((..((..(((..((((.(((((....)))))...))))..)))..))..)))))..)).)))).))..))).))))))).)))))..))).)))))))))......))))).)))..)..))))))))))))))..))))))))).....)(((..((((((.((((.(.((((((..((((...(((((((((((((((((....))))).)))).))))))))...)))).))))))..))))).))))))..)))	(((...((((..((.(((..(((((...((...((((((.(.((((..((((....)))).))))).))))))...))....)))))...)))))..))))...)))(.((((((...(((((((..(((((((((((..(..(((.(((((....((((..((((((.(.((((((((((((.((((.(((((.((((.((..((((.(.....(((..((((...(((((....))))).))))..)))......)))))..)).)))).)))).).))))..)).))))))))))).).)))))...))))..))))))))..))))))..))))))..))))))).))))))..)	KY522737.1	Potato spindle tuber viroid	Pospiviroid	Pospiviroidae	viroid	AB006737.1																									reference	False	True
NV_abd370363633f6c1	MW312128.1		viroiddb	359			0.5821727019498607	False	False											-197.42	0.7194444444444444	2	-194.24	0.6861111111111111	2	KY522737.1	99.6	325.0	1.0	0.0	35.0	359.0	1.0	325.0	7.922999999999998e-174	579.0	KY522737.1 Potato spindle tuber viroid isolate MT41ozon, complete genome	0.905	0.898	AAAAAAGAAGGCGGCUCGGAGGAGCGCUUCAGGGAUCCCCGGGGAAACCUGGAGCGAACUGGCAAAAAAGGACGGUGGGGAGUGCCCAGCGGCCGACAGGAGUAAUUCCCGCCGAAACAGGGUUUUCACCCUUCCUUUCUUCGGGUGUGCUUCCUCGCGCCCGCAGGACCACCCCUCGCCCCCUUUGCGCUGUCGCUUCGGCUACUACCCGGUGGAAACAACUGAAGCUCCCGAGAACCGCUUUUUCUCUAUCUUACUUGCUUCGGGGCGAGGGUGUUUAGCCCUUGGAACCGCAGUUGGUUCCUCGGAACUAAACUCGUGGUUCCUGUGGUUCACACCUGACCUCCUGAGCAGAAAAG	(....((((((((((((((.((...((((((((..((((((((.....(((((((((...(((...(((((..(((((((.(((.((.((((.((..(((((..((.((((..((((.(((((....)))))...))))..)))).))..)))))..)).)))).))..))).))))))).)))))..))).)))))))))......))))).)))..)..))))))))))))))..))))))))).....)(((..((((((.((((.(.((((((..((((...(((((((((((((((((....))))).)))).))))))))...)))).))))))..))))).))))))..)))	(((...((((..((.(((..(((((...((...((((((.(.((((..((((....)))).))))).))))))...))....)))))...)))))..))))...)))(.((((((...(((((((..(((((((((((..(..(((.(((((....((((..((((((.(.((((((((((((.((((.(((((.((((.((..((((......((((..((((...(((((....))))).))))..))))......))))..)).)))).)))).).))))..)).))))))))))).).)))))...))))..))))))))..))))))..))))))..))))))).))))))..)	KY522737.1	Potato spindle tuber viroid	Pospiviroid	Pospiviroidae	viroid	AB006737.1																									reference	False	True
NV_d706346fa6add86e	MW312131.1		viroiddb	359			0.584958217270195	False	False											-197.46	0.7194444444444444	2	-198.9	0.7027777777777777	2	KY522733.1	99.6	325.0	1.0	0.0	35.0	359.0	1.0	325.0	7.922999999999998e-174	579.0	KY522733.1 Potato spindle tuber viroid isolate MT6-19ozon, complete genome	0.905	0.905	AAAAAAGAAGGCGGCUCGGAGGAGCGCUUCAGGGAUCCCCGGGGAAACCUGGAGCGAACUGGCAAAAAAGGACGGUGGGGAGUGCCCAGCGGCCGACAGGAGUAAUUCCCGCCGAAACAGGGUUUUCACCCUUCCUUUCUUCGGGUGUCCUUCCUCGCGCCCGCCGGACCACCCCUCGCCCCCUUUGCGCUGUCGCUUCGGCUACUACCCGGUGGAAACAACUGAAGCUCCCGAGAACCGCUUUUUCUCUAUCUUACUUGCUUCGGGGCGAGGGUGUUUAGCCCUUGGAACCGCAGUUGGUUCCUCGGAACUAAACUCGUGGUUCCUGUGGUUCACACCUGACCUCCUGAGCAGAAAAG	(....((((((((((((((.((...((((((((..((((((((.....(((((((((...(((...(((((..(((((((.(((.((.((((.((..(((((..((.((((..((((.(((((....)))))...))))..)))).))..)))))..)).)))).))..))).))))))).)))))..))).)))))))))......))))).)))..)..))))))))))))))..))))))))).....)(((..((((((.((((.(.((((((..((((...(((((((((((((((((....))))).)))).))))))))...)))).))))))..))))).))))))..)))	(((...((((..((.(((..(((((...((...((((((.(.((((..((((....)))).))))).))))))...))....)))))...)))))..))))...)))(.((((((...(((((((..(((((((((((..(..(((.(((((....((((..((((((.(.((((((((((((.((((.((((((((((.((..((((..((..((((..((((...(((((....))))).))))..))))..))..))))..)).))))))))).).))))..)).))))))))))).).)))))...))))..))))))))..))))))..))))))..))))))).))))))..)	KY522733.1	Potato spindle tuber viroid	Pospiviroid	Pospiviroidae	viroid	AB006737.1																									reference	False	True
NV_f7dd79ca89489b90	MW312132.1		viroiddb	359			0.584958217270195	False	False											-197.99	0.7138888888888889	2	-197.13	0.6972222222222222	2	KY522737.1	99.6	325.0	1.0	0.0	35.0	359.0	1.0	325.0	7.922999999999998e-174	579.0	KY522737.1 Potato spindle tuber viroid isolate MT41ozon, complete genome	0.905	0.898	AAAAAAGAAGGCGGCUCGGAGGAGCGCUUCAGGGAUCCCCGGGGAAACCUGGAGCGAACUGGCAAAAAAGGACGGUGGGGAGGGCCCAGCGGCCGACAGGAGUAAUUCCCGCCGAAACAGGGUUUUCACCCUUCCUUUCUUCGGGUGUCCUUCCUCGCGCCCGCAGGACCACCCCUCGCCCCCUUUGCGCUGUCGCUUCGGCUACUACCCGGUGGAAACAACUGAAGCUCCCGAGAACCGCUUUUUCUCUAUCUUACUUGCUUCGGGGCGAGGGUGUUUAGCCCUUGGAACCGCAGUUGGUUCCUCGGAACUAAACUCGUGGUUCCUGUGGUUCACACCUGACCUCCUGAGCAGAAAAG	(....((((((((((((((.((...((((((((..((((((((.....(((((((((...(((...(((((..(((((((..((.((.((((.((..(((((..((.((((..((((.(((((....)))))...))))..)))).))..)))))..)).)))).)).))..))).)))).)))))..))).)))))))))......))))).)))..)..))))))))))))))..))))))))).....)(((..((((((.((((.(.((((((..((((...(((((((((((((((((....))))).)))).))))))))...)))).))))))..))))).))))))..)))	(((...((((..((.(((..(((((...((...((((((.(.((((..((((....)))).))))).))))))...))....)))))...)))))..))))...)))(.((((((...(((((((..(((((((((((..(..(((.(((((....((((..((((((.(.((((((((((((.((((.(((((.((((.((..((((..((..((((..((((...(((((....))))).))))..))))..))..))))..)).)))).)))))..))))..)).))))))))))).).)))))...))))..))))))))..))))))..))))))..))))))).))))))..)	KY522737.1	Potato spindle tuber viroid	Pospiviroid	Pospiviroidae	viroid	AB006737.1																									reference	False	True
NV_72150de50e3ed27d	MW312133.1		viroiddb	359			0.5793871866295265	False	False											-193.79	0.7138888888888889	2	-192.4	0.6972222222222222	2	KY522737.1	99.6	325.0	1.0	0.0	35.0	359.0	1.0	325.0	7.922999999999998e-174	579.0	KY522737.1 Potato spindle tuber viroid isolate MT41ozon, complete genome	0.905	0.898	AAAAAAGAAGGCGGCUCGGAGGAGCGCUUCAGGGAUCCCCGGGGAAACCUGGAGCGAACUGGCAAAAAAGGACGGUGGGGAGUUCCCAGCGGCCGACAGGAGUAAUUCCCGCCGAAACAGGGUUUUCACCCUUCCUUUCUUCGGGUGUCCUUCCUCGCGCCCGCAGGACCACCCCUCGCCCCCUUUGCGCUGUCGCUUCGGCUACUACCCGGUGGAAACAACUGAAGCUCCCGAGAACCGCUUUUUCUCUAUCUUACUUGCUUCGGGGCGAGGGUGUUUAGCCCUUGGAACCGCAGUUGGUUCCUCGGAACUAAACUCGUGGUUCCUGUGGUUCACACCUGACCUCCUGAGCAGAAAAG	(....((((((((((((((.((...((((((((..((((((((.....(((((((((...(((...(((((..(((((((.((..((.((((.((..(((((..((.((((..((((.(((((....)))))...))))..)))).))..)))))..)).)))).))...)).))))))).)))))..))).)))))))))......))))).)))..)..))))))))))))))..))))))))).....)(((..((((((.((((.(.((((((..((((...(((((((((((((((((....))))).)))).))))))))...)))).))))))..))))).))))))..)))	(((...((((..((.(((..(((((...((...((((((.(.((((..((((....)))).))))).))))))...))....)))))...)))))..))))...)))(.((((((...(((((((..(((((((((((..(..(((.(((((....((((..((((((.(.((((((((((((.((((.(.((((((((.((..((((..((..((((..((((...(((((....))))).))))..))))..))..))))..)).)))).)))).).))))..)).))))))))))).).)))))...))))..))))))))..))))))..))))))..))))))).))))))..)	KY522737.1	Potato spindle tuber viroid	Pospiviroid	Pospiviroidae	viroid	AB006737.1																									reference	False	True
NV_4f763964840bde01	MW312135.1		viroiddb	359			0.5793871866295265	False	False											-194.57	0.7194444444444444	2	-191.18	0.6916666666666667	2	KY522733.1	99.6	325.0	1.0	0.0	35.0	359.0	1.0	325.0	7.922999999999998e-174	579.0	KY522733.1 Potato spindle tuber viroid isolate MT6-19ozon, complete genome	0.905	0.905	AAAAAAGAAGGCGGCUCGGAGGAGCGCUUCAGGGAUCCCCGGGGAAACCUGGAGCGAACUGGCAAAAAAGGACGGUGGGGAGUGCCAAGCGGCCGACAGGAGUAAUUCCCGCCGAAACAGGGUUUUCACCCUUCCUUUCUUCGGGUGUCCUUCCUCGCGCCCGCAGGACCACCCCUCGCCCCCUUUGCGCUGUCGCUUCGGCUACUACCCGGUGGAAACAACUGAAGCUCCCGAGAACCGCUUUUUCUCUAUCUUACUUGCUUCGGGGCGAGGGUGUUUAGCCCUUGGAACCGCAGUUGGUUCCUCGGAACUAAACUCGUGGUUCCUGUGGUUCACACCUGACCUCCUGAGCAGAAAAG	(....((((((((((((((.((...((((((((..((((((((.....(((((((((...(((...(((((..(((((((.(((((..((((.((..(((((..((.((((..((((.(((((....)))))...))))..)))).))..)))))..)).)))).))..))).))))))).)))))..))).)))))))))......))))).)))..)..))))))))))))))..))))))))).....)(((..((((((.((((.(.((((((..((((...(((((((((((((((((....))))).)))).))))))))...)))).))))))..))))).))))))..)))	(((...((((..((.(((..(((((...((...((((((.(.((((..((((....)))).))))).))))))...))....)))))...)))))..))))...)))(.((((((...(((((((..(((((((((((..(..(((.(((((....((((..((((((.(.((((((((((((..(((.(((((.((((.((..((((..((..((((..((((...(((((....))))).))))..))))..))..))))..)).))))..)).))).)))..)).))))))))))).).)))))...))))..))))))))..))))))..))))))..))))))).))))))..)	KY522733.1	Potato spindle tuber viroid	Pospiviroid	Pospiviroidae	viroid	AB006737.1																									reference	False	True
NV_1c4816b91d0e44b1	MW312137.1		viroiddb	359			0.5821727019498607	False	False											-196.56	0.7194444444444444	2	-198.14	0.7027777777777777	2	KY522733.1	99.6	325.0	1.0	0.0	35.0	359.0	1.0	325.0	7.922999999999998e-174	579.0	KY522733.1 Potato spindle tuber viroid isolate MT6-19ozon, complete genome	0.905	0.905	AAAAAAGAAGGCGGCUCGGAGGAGCGCUUCAGGGAUCCCCGGGGAAACCUGGAGCGAACUGGCAAAAAAGGACGGUGGGGAGUGCCCAGCGGCCGACAGGAGUAAUUCCCGCCGAAACAGGGUUUUCACCCUUCCUUUCUUCGGGUGUCCUUCCUCCCGCCCGCAGGACCACCCCUCGCCCCCUUUGCGCUGUCGCUUCGGCUACUACCCGGUGGAAACAACUGAAGCUCCCGAGAACCGCUUUUUCUCUAUCUUACUUGCUUCGGGGCGAGGGUGUUUAGCCCUUGGAACCGCAGUUGGUUCCUCGGAACUAAACUCGUGGUUCCUGUGGUUCACACCUGACCUCCUGAGCAGAAAAG	(....((((((((((((((.((...((((((((..((((((((.....(((((((((...(((...(((((..(((((((.(((.((.((((.((..(((((..((.((((..((((.(((((....)))))...))))..)))).))..)))))..)).)))).))..))).))))))).)))))..))).)))))))))......))))).)))..)..))))))))))))))..))))))))).....)(((..((((((.((((.(.((((((..((((...(((((((((((((((((....))))).)))).))))))))...)))).))))))..))))).))))))..)))	(((...((((..((.(((..(((((...((...((((((.(.((((..((((....)))).))))).))))))...))....)))))...)))))..))))...)))(.((((((...(((((((..(((((((((((..(..(((.(((((....((((..((((((.(.((((((((((((.((((.(((((.((((.(((.((((..((..((((..((((...(((((....))))).))))..))))..))..)))).))).)))).)))).).))))..)).))))))))))).).)))))...))))..))))))))..))))))..))))))..))))))).))))))..)	KY522733.1	Potato spindle tuber viroid	Pospiviroid	Pospiviroidae	viroid	AB006737.1																									reference	False	True
NV_b23f130bed0e554a	MW312138.1		viroiddb	359			0.5793871866295265	False	False											-191.32	0.7138888888888889	2	-192.78	0.6972222222222222	2	KY522737.1	99.6	325.0	1.0	0.0	35.0	359.0	1.0	325.0	7.922999999999998e-174	579.0	KY522737.1 Potato spindle tuber viroid isolate MT41ozon, complete genome	0.905	0.898	AAAAAAGAAGGCGGCUCGGAGGAGCGCUUCAGGGAUCCCCGGGGAAACCUGGAGCGAACUGGCAAAAAAGGACGGUGGGGAGUGCCCAGCGGCCGACAGGAGUAAUUCCCGCCGAAACAGGGUUUUCACCCUUCCUUUCUUCGGGUGUCCUUCCUCGCGCCCACAGGACCACCCCUCGCCCCCUUUGCGCUGUCGCUUCGGCUACUACCCGGUGGAAACAACUGAAGCUCCCGAGAACCGCUUUUUCUCUAUCUUACUUGCUUCGGGGCGAGGGUGUUUAGCCCUUGGAACCGCAGUUGGUUCCUCGGAACUAAACUCGUGGUUCCUGUGGUUCACACCUGACCUCCUGAGCAGAAAAG	(....((((((((((((((.((...((((((((..((((((((.....(((((((((...(((...(((((..(((((((.(((.((.(.((.((..(((((..((.((((..((((.(((((....)))))...))))..)))).))..)))))..)).)).).))..))).))))))).)))))..))).)))))))))......))))).)))..)..))))))))))))))..))))))))).....)(((..((((((.((((.(.((((((..((((...(((((((((((((((((....))))).)))).))))))))...)))).))))))..))))).))))))..)))	(((...((((..((.(((..(((((...((...((((((.(.((((..((((....)))).))))).))))))...))....)))))...)))))..))))...)))(.((((((...(((((((..(((((((((((..(..(((.(((((....((((..((((((.(.((((((((((((.((((.(((((.((((.((..((((..((..((((..((((...(((((....))))).))))..))))..))..))))..)).)))).)))).).))))..)).))))))))))).).)))))...))))..))))))))..))))))..))))))..))))))).))))))..)	KY522737.1	Potato spindle tuber viroid	Pospiviroid	Pospiviroidae	viroid	AB006737.1																									reference	False	True
NV_e2285c3c1c503a95	MW312139.1		viroiddb	359			0.5793871866295265	False	False											-198.19	0.7194444444444444	2	-196.19	0.7027777777777777	2	KY522733.1	99.6	325.0	1.0	0.0	35.0	359.0	1.0	325.0	7.922999999999998e-174	579.0	KY522733.1 Potato spindle tuber viroid isolate MT6-19ozon, complete genome	0.905	0.905	AAAAAAGAAGGCGGCUCGGAGGAGCGCUUCAGGGAUCCCCGGGGAAACCUGGAGCGAACUGGCAAAAAAGGACGGUGGGGAGUGCCCAGCGGCCGAAAGGAGUAAUUCCCGCCGAAACAGGGUUUUCACCCUUCCUUUCUUCGGGUGUCCUUCCUCGCGCCCGCAGGACCACCCCUCGCCCCCUUUGCGCUGUCGCUUCGGCUACUACCCGGUGGAAACAACUGAAGCUCCCGAGAACCGCUUUUUCUCUAUCUUACUUGCUUCGGGGCGAGGGUGUUUAGCCCUUGGAACCGCAGUUGGUUCCUCGGAACUAAACUCGUGGUUCCUGUGGUUCACACCUGACCUCCUGAGCAGAAAAG	(....((((((((((((((.((...((((((((..((((((((.....(((((((((...(((...(((((..(((((((.(((.((.((((.((..(((((..((.((((..((((.(((((....)))))...))))..)))).))..)))))..)).)))).))..))).))))))).)))))..))).)))))))))......))))).)))..)..))))))))))))))..))))))))).....)(((..((((((.((((.(.((((((..((((...(((((((((((((((((....))))).)))).))))))))...)))).))))))..))))).))))))..)))	(((...((((..((.(((..(((((...((...((((((.(.((((..((((....)))).))))).))))))...))....)))))...)))))..))))...)))(.((((((...(((((((..(((((((((((..(..(((.(((((....((((..((((((.(.((((((((((((.((((.(((((.((((.((.(((((..((..((((..((((...(((((....))))).))))..))))..))..))))).)).)))).)))).).))))..)).))))))))))).).)))))...))))..))))))))..))))))..))))))..))))))).))))))..)	KY522733.1	Potato spindle tuber viroid	Pospiviroid	Pospiviroidae	viroid	AB006737.1																									reference	False	True
NV_134c8aa14f8b0bd7	MW312140.1		viroiddb	359			0.5793871866295265	False	False											-193.19	0.7138888888888889	2	-192.15	0.6972222222222222	2	KY522737.1	99.6	325.0	1.0	0.0	35.0	359.0	1.0	325.0	7.922999999999998e-174	579.0	KY522737.1 Potato spindle tuber viroid isolate MT41ozon, complete genome	0.905	0.898	AAAAAAGAAGGCGGCUCGGAGGAGCGCUUCAGGGAUCCCCGGGGAAACCUGGAGCGAACUGGCAAAAAAGGACGGUGGGGAGUGCCCAGCGGCCGACAGGAGUAAUUCCCACCGAAACAGGGUUUUCACCCUUCCUUUCUUCGGGUGUCCUUCCUCGCGCCCGCAGGACCACCCCUCGCCCCCUUUGCGCUGUCGCUUCGGCUACUACCCGGUGGAAACAACUGAAGCUCCCGAGAACCGCUUUUUCUCUAUCUUACUUGCUUCGGGGCGAGGGUGUUUAGCCCUUGGAACCGCAGUUGGUUCCUCGGAACUAAACUCGUGGUUCCUGUGGUUCACACCUGACCUCCUGAGCAGAAAAG	(....((((((((((((((.((...((((((((..((((((((.....(((((((((...(((...(((((..(((((((.(((.((.((((.((..(((((..((.(((...((((.(((((....)))))...))))...))).))..)))))..)).)))).))..))).))))))).)))))..))).)))))))))......))))).)))..)..))))))))))))))..))))))))).....)(((..((((((.((((.(.((((((..((((...(((((((((((((((((....))))).)))).))))))))...)))).))))))..))))).))))))..)))	(((...((((..((.(((..(((((...((...((((((.(.((((..((((....)))).))))).))))))...))....)))))...)))))..))))...)))(.((((((...(((((((..(((((((((((..(..(((.(((((....((((..((((((.(.((((((((((((.((((.(((((.((((.((..((((..((..((((..((((...(((((....))))).))))..))))..))..))))..)).)))).)))).).))))..)).))))))))))).).)))))...))))..))))))))..))))))..))))))..))))))).))))))..)	KY522737.1	Potato spindle tuber viroid	Pospiviroid	Pospiviroidae	viroid	AB006737.1																									reference	False	True
NV_bbdcca17faf48912	MW312143.1		viroiddb	359			0.5821727019498607	False	False											-197.47	0.7194444444444444	2	-187.43	0.6916666666666667	2	KY522733.1	99.6	325.0	1.0	0.0	35.0	359.0	1.0	325.0	7.922999999999998e-174	579.0	KY522733.1 Potato spindle tuber viroid isolate MT6-19ozon, complete genome	0.905	0.905	AAAAAAGAAGGCGGCUCGGAGGAGCGCUUCAGGGAUCCCCGGGGAAACCUGGAGCGAACUGGCAAAAAAGGACGGUGGGGAGUGCCCAGCGGCCGACAGGAGUAAUUCCCGCCGAAACAGGGUUUUCACCCUUCCUUUCUUCGGGUGUCCUUCCUCGCGCCCGCAGGACCACGCCUCGCCCCCUUUGCGCUGUCGCUUCGGCUACUACCCGGUGGAAACAACUGAAGCUCCCGAGAACCGCUUUUUCUCUAUCUUACUUGCUUCGGGGCGAGGGUGUUUAGCCCUUGGAACCGCAGUUGGUUCCUCGGAACUAAACUCGUGGUUCCUGUGGUUCACACCUGACCUCCUGAGCAGAAAAG	(....((((((((((((((.((...((((((((..((((((((.....(((((((((...(((...(((((..(((((((.(((.((.((((.((..(((((..((.((((..((((.(((((....)))))...))))..)))).))..)))))..)).)))).))..))).))))))).)))))..))).)))))))))......))))).)))..)..))))))))))))))..))))))))).....)(((..((((((.((((.(.((((((..((((...(((((((((((((((((....))))).)))).))))))))...)))).))))))..))))).))))))..)))	(((...((((..((.(((..(((((...((...((((((.(.((((..((((....)))).))))).))))))...))....)))))...)))))..))))...)))(.((((((...(((((((..(((((((((((..(..(((.(((((....((((..((((((.(.((((((((((((.((.(.(((((.((((.((..((((..((..((((..((((...(((((....))))).))))..))))..))..))))..)).)))).)))).).).))..)).))))))))))).).)))))...))))..))))))))..))))))..))))))..))))))).))))))..)	KY522733.1	Potato spindle tuber viroid	Pospiviroid	Pospiviroidae	viroid	AB006737.1																									reference	False	True
NV_699ef88e10883ff6	MW312144.1		viroiddb	359			0.584958217270195	False	False											-197.42	0.7194444444444444	2	-192.48	0.6916666666666667	2	KY522737.1	99.6	325.0	1.0	0.0	35.0	359.0	1.0	325.0	7.922999999999998e-174	579.0	KY522737.1 Potato spindle tuber viroid isolate MT41ozon, complete genome	0.905	0.898	AAAAAAGAAGGCGGCUCGGAGGAGCGCUUCAGGGAUCCCCGGGGAAACCUGGAGCGAACUGGCAAAAAAGGACGGUGGGGAGUGCCCAGCGGCCGACAGGAGUAAUUCCCGCCGAAACAGGGUUUUCGCCCUUCCUUUCUUCGGGUGUCCUUCCUCGCGCCCGCAGGACCACCCCUCGCCCCCUUUGCGCUGUCGCUUCGGCUACUACCCGGUGGAAACAACUGAAGCUCCCGAGAACCGCUUUUUCUCUAUCUUACUUGCUUCGGGGCGAGGGUGUUUAGCCCUUGGAACCGCAGUUGGUUCCUCGGAACUAAACUCGUGGUUCCUGUGGUUCACACCUGACCUCCUGAGCAGAAAAG	(....((((((((((((((.((...((((((((..((((((((.....(((((((((...(((...(((((..(((((((.(((.((.((((.((..(((((..((.((((..((((.(((((....)))))...))))..)))).))..)))))..)).)))).))..))).))))))).)))))..))).)))))))))......))))).)))..)..))))))))))))))..))))))))).....)(((..((((((.((((.(.((((((..((((...(((((((((((((((((....))))).)))).))))))))...)))).))))))..))))).))))))..)))	(((...((((..((.(((..(((((...((...((((((.(.((((..((((....)))).))))).))))))...))....)))))...)))))..))))...)))(.((((((...(((((((..(((((((((((..(..(((.(((((....((((..((((((.(.((((((((((((.((((.(((((.((((.((..((((..((..((((..((((...((((......)))).))))..))))..))..))))..)).)))).)))).).))))..)).))))))))))).).)))))...))))..))))))))..))))))..))))))..))))))).))))))..)	KY522737.1	Potato spindle tuber viroid	Pospiviroid	Pospiviroidae	viroid	AB006737.1																									reference	False	True
NV_33017a20392f5cc6	MW312145.1		viroiddb	359			0.5793871866295265	False	False											-194.72	0.7194444444444444	2	-188.41	0.6916666666666667	2	KY522737.1	99.6	325.0	1.0	0.0	35.0	359.0	1.0	325.0	7.922999999999998e-174	579.0	KY522737.1 Potato spindle tuber viroid isolate MT41ozon, complete genome	0.905	0.898	AAAAAAGAAGGCGGCUCGGAGGAGCGCUUCAGGGAUCCCCGGGGAAACCUGGAGCGAACUGGCAAAAAAGGACGGUGGGGAGUGCCCAGCGGCCGACAGGAGUAAUUCCUGCCGAAACAGGGUUUUCACCCUUCCUUUCUUCGGGUGUCCUUCCUCGCGCCCGCAGGACCACCCCUCGCCCCCUUUGCGCUGUCGCUUCGGCUACUACCCGGUGGAAACAACUGAAGCUCCCGAGAACCGCUUUUUCUCUAUCUUACUUGCUUCGGGGCGAGGGUGUUUAGCCCUUGGAACCGCAGUUGGUUCCUCGGAACUAAACUCGUGGUUCCUGUGGUUCACACCUGACCUCCUGAGCAGAAAAG	(....((((((((((((((.((...((((((((..((((((((.....(((((((((...(((...(((((..(((((((.(((.((.((((.((..(((((..((.((((..((((.(((((....)))))...))))..)))).))..)))))..)).)))).))..))).))))))).)))))..))).)))))))))......))))).)))..)..))))))))))))))..))))))))).....)(((..((((((.((((.(.((((((..((((...(((((((((((((((((....))))).)))).))))))))...)))).))))))..))))).))))))..)))	(((...((((..((.(((..(((((...((...((((((.(.((((..((((....)))).))))).))))))...))....)))))...)))))..))))...)))(.((((((...(((((((..(((((((((((..(..(((.(((((....((((..((((((.(.((((((((((((.((((.(((((.((((.((..((((..((..((.(..((((...(((((....))))).))))..).))..))..))))..)).)))).)))).).))))..)).))))))))))).).)))))...))))..))))))))..))))))..))))))..))))))).))))))..)	KY522737.1	Potato spindle tuber viroid	Pospiviroid	Pospiviroidae	viroid	AB006737.1																									reference	False	True
NV_45055dfc7445ef6c	MW312146.1		viroiddb	359			0.584958217270195	False	False											-198.07	0.7305555555555555	2	-195.09	0.7027777777777777	2	KY522737.1	99.6	325.0	1.0	0.0	35.0	359.0	1.0	325.0	7.922999999999998e-174	579.0	KY522737.1 Potato spindle tuber viroid isolate MT41ozon, complete genome	0.905	0.898	AAAAAAGAAGGCGGCUCGGAGGAGCGCUUCAGGGAUCCCCGGGGAAACCUGGAGCGAACUGGCAAAAAAGGACGGUGGGGAGUGCCCAGCGGCCGACGGGAGUAAUUCCCGCCGAAACAGGGUUUUCACCCUUCCUUUCUUCGGGUGUCCUUCCUCGCGCCCGCAGGACCACCCCUCGCCCCCUUUGCGCUGUCGCUUCGGCUACUACCCGGUGGAAACAACUGAAGCUCCCGAGAACCGCUUUUUCUCUAUCUUACUUGCUUCGGGGCGAGGGUGUUUAGCCCUUGGAACCGCAGUUGGUUCCUCGGAACUAAACUCGUGGUUCCUGUGGUUCACACCUGACCUCCUGAGCAGAAAAG	(....((((((((((((((.((...((((((((..((((((((.....(((((((((...(((...(((((..(((((((.(((.((.((((((((.(((((..((.((((..((((.(((((....)))))...))))..)))).)).)))))))).).)))).))..))).))))))).)))))..))).)))))))))......))))).)))..)..))))))))))))))..))))))))).....)(((..((((((.((((.(.((((((..((((...(((((((((((((((((....))))).)))).))))))))...)))).))))))..))))).))))))..)))	(((...((((..((.(((..(((((...((...((((((.(.((((..((((....)))).))))).))))))...))....)))))...)))))..))))...)))(.((((((...(((((((..(((((((((((..(..(((.(((((....((((..((((((.(.((((((((((((.((((.(((((.((((.((((.(((..((..((((..((((...(((((....))))).))))..))))..))..))))).)).)))).)))).).))))..)).))))))))))).).)))))...))))..))))))))..))))))..))))))..))))))).))))))..)	KY522737.1	Potato spindle tuber viroid	Pospiviroid	Pospiviroidae	viroid	AB006737.1																									reference	False	True
NV_1dcbd8268e1403ec	MW312148.1		viroiddb	359			0.5793871866295265	False	False											-197.72	0.7194444444444444	2	-194.49	0.6972222222222222	2	KY522737.1	99.6	325.0	1.0	0.0	35.0	359.0	1.0	325.0	7.922999999999998e-174	579.0	KY522737.1 Potato spindle tuber viroid isolate MT41ozon, complete genome	0.905	0.898	AAAAAAGAAGGCGGCUCGGAGGAGCGCUUCAGGGAUCCCCGGGGAAACCUGGAGCGAACUGGCAAAAAAGGACGGUGGGGAGUGCCCAGCGGCCGACAGGAGUAAUUCCCGUCGAAACAGGGUUUUCACCCUUCCUUUCUUCGGGUGUCCUUCCUCGCGCCCGCAGGACCACCCCUCGCCCCCUUUGCGCUGUCGCUUCGGCUACUACCCGGUGGAAACAACUGAAGCUCCCGAGAACCGCUUUUUCUCUAUCUUACUUGCUUCGGGGCGAGGGUGUUUAGCCCUUGGAACCGCAGUUGGUUCCUCGGAACUAAACUCGUGGUUCCUGUGGUUCACACCUGACCUCCUGAGCAGAAAAG	(....((((((((((((((.((...((((((((..((((((((.....(((((((((...(((...(((((..(((((((.(((.((.((((.((..(((((..((.((((..((((.(((((....)))))...))))..)))).))..)))))..)).)))).))..))).))))))).)))))..))).)))))))))......))))).)))..)..))))))))))))))..))))))))).....)(((..((((((.((((.(.((((((..((((...(((((((((((((((((....))))).)))).))))))))...)))).))))))..))))).))))))..)))	(((...((((..((.(((..(((((...((...((((((.(.((((..((((....)))).))))).))))))...))....)))))...)))))..))))...)))(.((((((...(((((((..(((((((((((..(..(((.(((((....((((..((((((.(.((((((((((((.((((.(((((.((((.((..((((..((..((((..((((...(((((....))))).))))..))))..))..))))..)).)))).)))).).))))..)).))))))))))).).)))))...))))..))))))))..))))))..))))))..))))))).))))))..)	KY522737.1	Potato spindle tuber viroid	Pospiviroid	Pospiviroidae	viroid	AB006737.1																									reference	False	True
NV_b879424805c54479	MW312150.1		viroiddb	359			0.5821727019498607	False	False											-195.29	0.7027777777777777	2	-195.11	0.6972222222222222	2	KY522737.1	99.6	325.0	1.0	0.0	35.0	359.0	1.0	325.0	7.922999999999998e-174	579.0	KY522737.1 Potato spindle tuber viroid isolate MT41ozon, complete genome	0.905	0.898	AAAAAAGAAGGCGGCUCGGAGGAGCGCUUCAGGGAUCCCCGGGGAAACCUGGAGCGAACUGGCAAAAAAGGACGGUGGGGAGUGCCCAGCGGCCGACAGGAGUAAUUCCCGCCGAAACAGGGUUUUCACCCUUCCUUUCUUCGGGUGUCCUUCCUCGCGCCCGCAGCACCACCCCUCGCCCCCUUUGCGCUGUCGCUUCGGCUACUACCCGGUGGAAACAACUGAAGCUCCCGAGAACCGCUUUUUCUCUAUCUUACUUGCUUCGGGGCGAGGGUGUUUAGCCCUUGGAACCGCAGUUGGUUCCUCGGAACUAAACUCGUGGUUCCUGUGGUUCACACCUGACCUCCUGAGCAGAAAAG	(....((((((((((((((.((...((((((((..((((((((.....(((((((((....(((((...((.(((.(((..((((...((((.((..(((((..((.((((..((((.(((((....)))))...))))..)))).))..)))))..)).)))).))))..))).)))))...)))))....)))))))))......))))).)))..)..))))))))))))))..))))))))).....)(((..((((((.((((.(.((((((..((((...(((((((((((((((((....))))).)))).))))))))...)))).))))))..))))).))))))..)))	(((...((((..((.(((..(((((...((...((((((.(.((((..((((....)))).))))).))))))...))....)))))...)))))..))))...)))(.((((((...(((((((..(((((((((((..(..(((.(((((....((((..((((((.(.((((((((((((..(((.((((((((((.((..((((..((..((((..((((...(((((....))))).))))..))))..))..))))..)).))))..)))))).)))..)).))))))))))).).)))))...))))..))))))))..))))))..))))))..))))))).))))))..)	KY522737.1	Potato spindle tuber viroid	Pospiviroid	Pospiviroidae	viroid	AB006737.1																									reference	False	True
NV_9ff2a0be98a39202	MW312154.1		viroiddb	359			0.5821727019498607	False	False											-193.51	0.7138888888888889	2	-191.81	0.7027777777777777	2	KY522733.1	99.6	325.0	1.0	0.0	35.0	359.0	1.0	325.0	7.922999999999998e-174	579.0	KY522733.1 Potato spindle tuber viroid isolate MT6-19ozon, complete genome	0.905	0.905	AAAAAAGAAGGCGGCUCGGAGGAGCGCUUCAGGGAUCCCCGGGGAAACCUGGAGCGAACUGGCAAAAAAGGACGGUGGGGAGUGCCCAGCGGCCGACAGGAGUAAUUCCCGCCGAAACAGGGUUUUCACCCUUCCUUUCUUCGGGUGUCCUUCCUCGCCCCCGCAGGACCACCCCUCGCCCCCUUUGCGCUGUCGCUUCGGCUACUACCCGGUGGAAACAACUGAAGCUCCCGAGAACCGCUUUUUCUCUAUCUUACUUGCUUCGGGGCGAGGGUGUUUAGCCCUUGGAACCGCAGUUGGUUCCUCGGAACUAAACUCGUGGUUCCUGUGGUUCACACCUGACCUCCUGAGCAGAAAAG	(....((((((((((((((.((...((((((((..((((((((.....(((((((((...(((...(((((..(((((((.(((.((.((((..(..(((((..((.((((..((((.(((((....)))))...))))..)))).))..)))))..)..)))).))..))).))))))).)))))..))).)))))))))......))))).)))..)..))))))))))))))..))))))))).....)(((..((((((.((((.(.((((((..((((...(((((((((((((((((....))))).)))).))))))))...)))).))))))..))))).))))))..)))	(((...((((..((.(((..(((((...((...((((((.(.((((..((((....)))).))))).))))))...))....)))))...)))))..))))...)))(.((((((...(((((((..(((((((((((..(..(((.(((((....((((..((((((.(.((((((((((((.((((.(((((.((((.(((.((((..((..((((..((((...(((((....))))).))))..))))..))..)))))))..)))).)))).).))))..)).))))))))))).).)))))...))))..))))))))..))))))..))))))..))))))).))))))..)	KY522733.1	Potato spindle tuber viroid	Pospiviroid	Pospiviroidae	viroid	AB006737.1																									reference	False	True
NV_2d9c05fe4fe924ec	MW312155.1		viroiddb	359			0.5793871866295265	False	False											-192.91	0.7138888888888889	2	-193.6	0.6972222222222222	2	KY522737.1	99.6	325.0	1.0	0.0	35.0	359.0	1.0	325.0	7.922999999999998e-174	579.0	KY522737.1 Potato spindle tuber viroid isolate MT41ozon, complete genome	0.905	0.898	AAAAAAGAAGGCGGCUCGGAGGAGCGCUUCAGGGAUCCCCGGGGAAACCUGGAGCGAACUGGCAAAAAAGGACGGUGGGGAUUGCCCAGCGGCCGACAGGAGUAAUUCCCGCCGAAACAGGGUUUUCACCCUUCCUUUCUUCGGGUGUCCUUCCUCGCGCCCGCAGGACCACCCCUCGCCCCCUUUGCGCUGUCGCUUCGGCUACUACCCGGUGGAAACAACUGAAGCUCCCGAGAACCGCUUUUUCUCUAUCUUACUUGCUUCGGGGCGAGGGUGUUUAGCCCUUGGAACCGCAGUUGGUUCCUCGGAACUAAACUCGUGGUUCCUGUGGUUCACACCUGACCUCCUGAGCAGAAAAG	(....((((((((((((((.((...((((((((..((((((((.....(((((((((...(((...(((((..(((((((..((.((.((((.((..(((((..((.((((..((((.(((((....)))))...))))..)))).))..)))))..)).)))).))..))..))))))).)))))..))).)))))))))......))))).)))..)..))))))))))))))..))))))))).....)(((..((((((.((((.(.((((((..((((...(((((((((((((((((....))))).)))).))))))))...)))).))))))..))))).))))))..)))	(((...((((..((.(((..(((((...((...((((((.(.((((..((((....)))).))))).))))))...))....)))))...)))))..))))...)))(.((((((...(((((((..(((((((((((..(..(((.(((((....((((..((((((.(.((((((((((((.(((((.((((.((((.((..((((..((..((((..((((...(((((....))))).))))..))))..))..))))..)).)))).)))).)))))...)).))))))))))).).)))))...))))..))))))))..))))))..))))))..))))))).))))))..)	KY522737.1	Potato spindle tuber viroid	Pospiviroid	Pospiviroidae	viroid	AB006737.1																									reference	False	True
NV_895c7627022f4bd9	MW312156.1		viroiddb	359			0.584958217270195	False	False											-204.35	0.725	2	-194.59	0.6916666666666667	2	KY522733.1	99.6	325.0	1.0	0.0	35.0	359.0	1.0	325.0	7.922999999999998e-174	579.0	KY522733.1 Potato spindle tuber viroid isolate MT6-19ozon, complete genome	0.905	0.905	AAAAAAGAAGGCGGCUCGGAGGAGCGCUUCAGGGAUCCCCGGGGAAACCUGGAGCGAACUGGCAAAAAAGGACGGUGGGGGGUGCCCAGCGGCCGACAGGAGUAAUUCCCGCCGAAACAGGGUUUUCACCCUUCCUUUCUUCGGGUGUCCUUCCUCGCGCCCGCAGGACCACCCCUCGCCCCCUUUGCGCUGUCGCUUCGGCUACUACCCGGUGGAAACAACUGAAGCUCCCGAGAACCGCUUUUUCUCUAUCUUACUUGCUUCGGGGCGAGGGUGUUUAGCCCUUGGAACCGCAGUUGGUUCCUCGGAACUAAACUCGUGGUUCCUGUGGUUCACACCUGACCUCCUGAGCAGAAAAG	(....((((((((((((((.((...((((((((..((((((((.....(((((((((...(((...(((((..(((((((((((.((.((((.((..(((((..((.((((..((((.(((((....)))))...))))..)))).))..)))))..)).)))).))..))))))))))).)))))..))).)))))))))......))))).)))..)..))))))))))))))..))))))))).....)(((..((((((.((((.(.((((((..((((...(((((((((((((((((....))))).)))).))))))))...)))).))))))..))))).))))))..)))	(((...((((..((.(((..(((((...((...((((((.(.((((..((((....)))).))))).))))))...))....)))))...)))))..))))...)))(.((((((...(((((((..(((((((((((..(..(((.(((((....((((..((((((.(.((((((((((((.((((..((((.((((.((..((((..((..((((..((((...(((((....))))).))))..))))..))..))))..)).)))).))))..))))...)).))))))))))).).)))))...))))..))))))))..))))))..))))))..))))))).))))))..)	KY522733.1	Potato spindle tuber viroid	Pospiviroid	Pospiviroidae	viroid	AB006737.1																									reference	False	True
NV_6b7f5a639390b9b2	MW312157.1		viroiddb	359			0.5821727019498607	False	False											-193.07	0.7138888888888889	2	-188.38	0.6916666666666667	2	KY522737.1	99.6	325.0	1.0	0.0	35.0	359.0	1.0	325.0	7.922999999999998e-174	579.0	KY522737.1 Potato spindle tuber viroid isolate MT41ozon, complete genome	0.905	0.898	AAAAAAGAAGGCGGCUCGGAGGAGCGCUUCAGGGAUCCCCGGGGAAACCUGGAGCGAACUGGCAAAAAAGGACGGUGGGGAGUGCCCAGCGCCCGACAGGAGUAAUUCCCGCCGAAACAGGGUUUUCACCCUUCCUUUCUUCGGGUGUCCUUCCUCGCGCCCGCAGGACCACCCCUCGCCCCCUUUGCGCUGUCGCUUCGGCUACUACCCGGUGGAAACAACUGAAGCUCCCGAGAACCGCUUUUUCUCUAUCUUACUUGCUUCGGGGCGAGGGUGUUUAGCCCUUGGAACCGCAGUUGGUUCCUCGGAACUAAACUCGUGGUUCCUGUGGUUCACACCUGACCUCCUGAGCAGAAAAG	(....((((((((((((((.((...((((((((..((((((((.....(((((((((...(((...(((((..(((((((.(((.((.(((..((..(((((..((.((((..((((.(((((....)))))...))))..)))).))..)))))..))..))).))..))).))))))).)))))..))).)))))))))......))))).)))..)..))))))))))))))..))))))))).....)(((..((((((.((((.(.((((((..((((...(((((((((((((((((....))))).)))).))))))))...)))).))))))..))))).))))))..)))	(((...((((..((.(((..(((((...((...((((((.(.((((..((((....)))).))))).))))))...))....)))))...)))))..))))...)))(.((((((...(((((((..(((((((((((..(..(((.(((((....((((..((((((.(.((((((((((((.((((.(((((.(((..((..((((..((..((((..((((...(((((....))))).))))..))))..))..))))..))..))).)))).).))))..)).))))))))))).).)))))...))))..))))))))..))))))..))))))..))))))).))))))..)	KY522737.1	Potato spindle tuber viroid	Pospiviroid	Pospiviroidae	viroid	AB006737.1																									reference	False	True
NV_cadcdb62a5584890	MW312158.1		viroiddb	359			0.5821727019498607	False	False											-193.82	0.7194444444444444	2	-194.3	0.6916666666666667	2	KY522733.1	99.6	325.0	1.0	0.0	35.0	359.0	1.0	325.0	7.922999999999998e-174	579.0	KY522733.1 Potato spindle tuber viroid isolate MT6-19ozon, complete genome	0.905	0.905	AAAAAAGAAGGCGGCUCGGAGGAGCGCUUCAGGGAUCCCCGGGGAAACCUGGAGCGAACUGGCAAAAAAGGACGGUGGGGAGUGCCCAGCGGCCGACAGGAGUAAUUCCCGCCGAAACAGGGUUUUCACCCUUCCUUUCUUCGGGUGUCCUACCUCGCGCCCGCAGGACCACCCCUCGCCCCCUUUGCGCUGUCGCUUCGGCUACUACCCGGUGGAAACAACUGAAGCUCCCGAGAACCGCUUUUUCUCUAUCUUACUUGCUUCGGGGCGAGGGUGUUUAGCCCUUGGAACCGCAGUUGGUUCCUCGGAACUAAACUCGUGGUUCCUGUGGUUCACACCUGACCUCCUGAGCAGAAAAG	(....((((((((((((((.((...((((((((..((((((((.....(((((((((...(((...(((((..(((((((.(((.((.((((.((..(((((..((.((((..((((.(((((....)))))...))))..)))).)).)).)))..)).)))).))..))).))))))).)))))..))).)))))))))......))))).)))..)..))))))))))))))..))))))))).....)(((..((((((.((((.(.((((((..((((...(((((((((((((((((....))))).)))).))))))))...)))).))))))..))))).))))))..)))	(((...((((..((.(((..(((((...((...((((((.(.((((..((((....)))).))))).))))))...))....)))))...)))))..))))...)))(.((((((...(((((((..(((((((((((..(..(((.(((((....((((..((((((.(.((((((((((((.((((.(((((.((((.((..(((.((....((((..((((...(((((....))))).))))..)))).....)))))..)).)))).)))).).))))..)).))))))))))).).)))))...))))..))))))))..))))))..))))))..))))))).))))))..)	KY522733.1	Potato spindle tuber viroid	Pospiviroid	Pospiviroidae	viroid	AB006737.1																									reference	False	True
NV_0a1ba87c52da3332	MW312159.1		viroiddb	359			0.5821727019498607	False	False											-192.91	0.7138888888888889	2	-191.65	0.6916666666666667	2	KY522733.1	99.6	325.0	1.0	0.0	35.0	359.0	1.0	325.0	7.922999999999998e-174	579.0	KY522733.1 Potato spindle tuber viroid isolate MT6-19ozon, complete genome	0.905	0.905	AAAAAAGAAGGCGGCUCGGAGGAGCGCUUCAGGGAUCCCCGGGGAAACCUGGAGCGAACUGGCAAAAAAGGACGGUGGGGAGUGCCCAGCGGCCCACAGGAGUAAUUCCCGCCGAAACAGGGUUUUCACCCUUCCUUUCUUCGGGUGUCCUUCCUCGCGCCCGCAGGACCACCCCUCGCCCCCUUUGCGCUGUCGCUUCGGCUACUACCCGGUGGAAACAACUGAAGCUCCCGAGAACCGCUUUUUCUCUAUCUUACUUGCUUCGGGGCGAGGGUGUUUAGCCCUUGGAACCGCAGUUGGUUCCUCGGAACUAAACUCGUGGUUCCUGUGGUUCACACCUGACCUCCUGAGCAGAAAAG	(....((((((((((((((.((...((((((((..((((((((.....(((((((((...(((...(((((..(((((((.(((.((.((((.(...(((((..((.((((..((((.(((((....)))))...))))..)))).))..)))))...).)))).))..))).))))))).)))))..))).)))))))))......))))).)))..)..))))))))))))))..))))))))).....)(((..((((((.((((.(.((((((..((((...(((((((((((((((((....))))).)))).))))))))...)))).))))))..))))).))))))..)))	(((...((((..((.(((..(((((...((...((((((.(.((((..((((....)))).))))).))))))...))....)))))...)))))..))))...)))(.((((((...(((((((..(((((((((((..(..(((.(((((....((((..((((((.(.((((((((((((.((((.(((((.((((.(...((((..((..((((..((((...(((((....))))).))))..))))..))..))))...).)))).)))).).))))..)).))))))))))).).)))))...))))..))))))))..))))))..))))))..))))))).))))))..)	KY522733.1	Potato spindle tuber viroid	Pospiviroid	Pospiviroidae	viroid	AB006737.1																									reference	False	True
NV_9af607409a34e57f	MW312160.1		viroiddb	359			0.584958217270195	False	False											-201.25	0.725	2	-201.09	0.7027777777777777	2	KY522737.1	99.6	325.0	1.0	0.0	35.0	359.0	1.0	325.0	7.922999999999998e-174	579.0	KY522737.1 Potato spindle tuber viroid isolate MT41ozon, complete genome	0.905	0.898	AAAAAAGAAGGCGGCUCGGAGGAGCGCUUCAGGGAUCCCCGGGGAAACCUGGAGCGAACUGGCAAAAAAGGACGGUGGGGAGUGCCCAGCGGCCGCCAGGAGUAAUUCCCGCCGAAACAGGGUUUUCACCCUUCCUUUCUUCGGGUGUCCUUCCUCGCGCCCGCAGGACCACCCCUCGCCCCCUUUGCGCUGUCGCUUCGGCUACUACCCGGUGGAAACAACUGAAGCUCCCGAGAACCGCUUUUUCUCUAUCUUACUUGCUUCGGGGCGAGGGUGUUUAGCCCUUGGAACCGCAGUUGGUUCCUCGGAACUAAACUCGUGGUUCCUGUGGUUCACACCUGACCUCCUGAGCAGAAAAG	(....((((((((((((((.((...((((((((..((((((((.....(((((((((...(((...(((((..(((((((.(((.((.((((.(((.(((((..((.((((..((((.(((((....)))))...))))..)))).))..))))).))).)))).))..))).))))))).)))))..))).)))))))))......))))).)))..)..))))))))))))))..))))))))).....)(((..((((((.((((.(.((((((..((((...(((((((((((((((((....))))).)))).))))))))...)))).))))))..))))).))))))..)))	(((...((((..((.(((..(((((...((...((((((.(.((((..((((....)))).))))).))))))...))....)))))...)))))..))))...)))(.((((((...(((((((..(((((((((((..(..(((.(((((....((((..((((((.(.((((((((((((.((((.(((((.((((.(((.((((..((..((((..((((...(((((....))))).))))..))))..))..)))).))).)))).)))).).))))..)).))))))))))).).)))))...))))..))))))))..))))))..))))))..))))))).))))))..)	KY522737.1	Potato spindle tuber viroid	Pospiviroid	Pospiviroidae	viroid	AB006737.1																									reference	False	True
NV_dd0225fe673b0ab6	MW312161.1		viroiddb	359			0.5793871866295265	False	False											-195.88	0.7138888888888889	2	-194.58	0.6972222222222222	2	KY522737.1	99.6	325.0	1.0	0.0	35.0	359.0	1.0	325.0	7.922999999999998e-174	579.0	KY522737.1 Potato spindle tuber viroid isolate MT41ozon, complete genome	0.905	0.898	AAAAAAGAAGGCGGCUCGGAGGAGCGCUUCAGGGAUCCCCGGGGAAACCUGGAGCGAACUGGCAAAAAAGGACGGUGGGGAGUGCCCAGCGGCCGACAGGAUUAAUUCCCGCCGAAACAGGGUUUUCACCCUUCCUUUCUUCGGGUGUCCUUCCUCGCGCCCGCAGGACCACCCCUCGCCCCCUUUGCGCUGUCGCUUCGGCUACUACCCGGUGGAAACAACUGAAGCUCCCGAGAACCGCUUUUUCUCUAUCUUACUUGCUUCGGGGCGAGGGUGUUUAGCCCUUGGAACCGCAGUUGGUUCCUCGGAACUAAACUCGUGGUUCCUGUGGUUCACACCUGACCUCCUGAGCAGAAAAG	(....((((((((((((((.((...((((((((..((((((((.....(((((((((...(((...(((((..(((((((.(((.((.((((.((..((((...((.((((..((((.(((((....)))))...))))..)))).))...))))..)).)))).))..))).))))))).)))))..))).)))))))))......))))).)))..)..))))))))))))))..))))))))).....)(((..((((((.((((.(.((((((..((((...(((((((((((((((((....))))).)))).))))))))...)))).))))))..))))).))))))..)))	(((...((((..((.(((..(((((...((...((((((.(.((((..((((....)))).))))).))))))...))....)))))...)))))..))))...)))(.((((((...(((((((..(((((((((((..(..(((.(((((....((((..((((((.(.((((((((((((.((((.(((((.((((.((..((((..((..((((..((((...(((((....))))).))))..))))..))..))))..)).)))).)))).).))))..)).))))))))))).).)))))...))))..))))))))..))))))..))))))..))))))).))))))..)	KY522737.1	Potato spindle tuber viroid	Pospiviroid	Pospiviroidae	viroid	AB006737.1																									reference	False	True
NV_4365c511c2db3833	MW312164.1		viroiddb	359			0.5821727019498607	False	False											-193.75	0.7083333333333334	2	-193.5	0.6916666666666667	2	KY522733.1	99.6	325.0	1.0	0.0	35.0	359.0	1.0	325.0	7.922999999999998e-174	579.0	KY522733.1 Potato spindle tuber viroid isolate MT6-19ozon, complete genome	0.905	0.905	AAAAAAGAAGGCGGCUCGGAGGAGCGCUUCAGGGAUCCCCGGGGAAACCUGGAGCGAACUGGCAAAAAAGGACGGUGGGGAGUGCCCAGCGGCCGACAGGAGUAAUUCCCGCCGAAACAGGGUUUUCACCCUUCCUUUCUUCGGGUGUCCUUCCUCGCGCCCGCAGGACCACCCCUCGCCCCCUAUGCGCUGUCGCUUCGGCUACUACCCGGUGGAAACAACUGAAGCUCCCGAGAACCGCUUUUUCUCUAUCUUACUUGCUUCGGGGCGAGGGUGUUUAGCCCUUGGAACCGCAGUUGGUUCCUCGGAACUAAACUCGUGGUUCCUGUGGUUCACACCUGACCUCCUGAGCAGAAAAG	(....((((((((((((((.((...((((((((..((((((((.....(((((((((....(((....(((..(((((((.(((.((.((((.((..(((((..((.((((..((((.(((((....)))))...))))..)))).))..)))))..)).)))).))..))).))))))).))).)))....)))))))))......))))).)))..)..))))))))))))))..))))))))).....)(((..((((((.((((.(.((((((..((((...(((((((((((((((((....))))).)))).))))))))...)))).))))))..))))).))))))..)))	(((...((((..((.(((..(((((...((...((((((.(.((((..((((....)))).))))).))))))...))....)))))...)))))..))))...)))(.((((((...(((((((..(((((((((((..(..(((.(((((....((((..((((((.(.(((.((((((((.((((.(((((.((((.((..((((..((..((((..((((...(((((....))))).))))..))))..))..))))..)).)))).)))).).))))..))))))))..)))).).)))))...))))..))))))))..))))))..))))))..))))))).))))))..)	KY522733.1	Potato spindle tuber viroid	Pospiviroid	Pospiviroidae	viroid	AB006737.1																									reference	False	True
NV_50d3a8a9f7dcb488	MW312165.1		viroiddb	359			0.5821727019498607	False	False											-195.5	0.7027777777777777	2	-195.32	0.6972222222222222	2	KY522733.1	99.6	325.0	1.0	0.0	35.0	359.0	1.0	325.0	7.922999999999998e-174	579.0	KY522733.1 Potato spindle tuber viroid isolate MT6-19ozon, complete genome	0.905	0.905	AAAAAAGAAGGCGGCUCGGAGGAGCGCUUCAGGGAUCCCCGGGGAAACCUGGAGCGAACUGGCAAAAAAGGACGGUGGGGAGUCCCCAGCGGCCGACAGGAGUAAUUCCCGCCGAAACAGGGUUUUCACCCUUCCUUUCUUCGGGUGUCCUUCCUCGCGCCCGCAGGACCACCCCUCGCCCCCUUUGCGCUGUCGCUUCGGCUACUACCCGGUGGAAACAACUGAAGCUCCCGAGAACCGCUUUUUCUCUAUCUUACUUGCUUCGGGGCGAGGGUGUUUAGCCCUUGGAACCGCAGUUGGUUCCUCGGAACUAAACUCGUGGUUCCUGUGGUUCACACCUGACCUCCUGAGCAGAAAAG	(....((((((((((((((.((...((((((((..((((((((.....(((((((((....(((((...((.(((.(((..((((...((((.((..(((((..((.((((..((((.(((((....)))))...))))..)))).))..)))))..)).)))).))))..))).)))))...)))))....)))))))))......))))).)))..)..))))))))))))))..))))))))).....)(((..((((((.((((.(.((((((..((((...(((((((((((((((((....))))).)))).))))))))...)))).))))))..))))).))))))..)))	(((...((((..((.(((..(((((...((...((((((.(.((((..((((....)))).))))).))))))...))....)))))...)))))..))))...)))(.((((((...(((((((..(((((((((((..(..(((.(((((....((((..((((((.(.((((((((((((..(((.((((((((((.((..((((..((..((((..((((...(((((....))))).))))..))))..))..))))..)).))))..)))))).)))..)).))))))))))).).)))))...))))..))))))))..))))))..))))))..))))))).))))))..)	KY522733.1	Potato spindle tuber viroid	Pospiviroid	Pospiviroidae	viroid	AB006737.1																									reference	False	True
NV_12c308aaa1a2269c	MW312166.1		viroiddb	359			0.584958217270195	False	False											-197.46	0.7194444444444444	2	-194.79	0.6972222222222222	2	KY522733.1	99.6	325.0	1.0	0.0	35.0	359.0	1.0	325.0	7.922999999999998e-174	579.0	KY522733.1 Potato spindle tuber viroid isolate MT6-19ozon, complete genome	0.905	0.905	AAAAAAGAAGGCGGCUCGGAGGAGCGCUUCAGGGAUCCCCGGGGAAACCUGGAGCGAACUGGCAAAAAAGGACGGUGGGGAGUGCCCGGCGGCCGACAGGAGUAAUUCCCGCCGAAACAGGGUUUUCACCCUUCCUUUCUUCGGGUGUCCUUCCUCGCGCCCGCAGGACCACCCCUCGCCCCCUUUGCGCUGUCGCUUCGGCUACUACCCGGUGGAAACAACUGAAGCUCCCGAGAACCGCUUUUUCUCUAUCUUACUUGCUUCGGGGCGAGGGUGUUUAGCCCUUGGAACCGCAGUUGGUUCCUCGGAACUAAACUCGUGGUUCCUGUGGUUCACACCUGACCUCCUGAGCAGAAAAG	(....((((((((((((((.((...((((((((..((((((((.....(((((((((...(((...(((((..(((((((.(((.((.((((.((..(((((..((.((((..((((.(((((....)))))...))))..)))).))..)))))..)).)))).))..))).))))))).)))))..))).)))))))))......))))).)))..)..))))))))))))))..))))))))).....)(((..((((((.((((.(.((((((..((((...(((((((((((((((((....))))).)))).))))))))...)))).))))))..))))).))))))..)))	(((...((((..((.(((..(((((...((...((((((.(.((((..((((....)))).))))).))))))...))....)))))...)))))..))))...)))(.((((((...(((((((..(((((((((((..(..(((.(((((....((((..((((((.(.((((((((((((.((((.(((((.((((.((..((((..((..((((..((((...(((((....))))).))))..))))..))..))))..)).)))).)))).).))))..)).))))))))))).).)))))...))))..))))))))..))))))..))))))..))))))).))))))..)	KY522733.1	Potato spindle tuber viroid	Pospiviroid	Pospiviroidae	viroid	AB006737.1																									reference	False	True
NV_500d34b4df713300	MW312168.1		viroiddb	359			0.5793871866295265	False	False											-192.82	0.7138888888888889	2	-197.06	0.7027777777777777	2	KY522733.1	99.6	325.0	1.0	0.0	35.0	359.0	1.0	325.0	7.922999999999998e-174	579.0	KY522733.1 Potato spindle tuber viroid isolate MT6-19ozon, complete genome	0.905	0.905	AAAAAAGAAGGCGGCUCGGAGGAGCGCUUCAGGGAUCCCCGGGGAAACCUGGAGCGAACUGGCAAAAAAGGACGGUGGGUAGUGCCCAGCGGCCGACAGGAGUAAUUCCCGCCGAAACAGGGUUUUCACCCUUCCUUUCUUCGGGUGUCCUUCCUCGCGCCCGCAGGACCACCCCUCGCCCCCUUUGCGCUGUCGCUUCGGCUACUACCCGGUGGAAACAACUGAAGCUCCCGAGAACCGCUUUUUCUCUAUCUUACUUGCUUCGGGGCGAGGGUGUUUAGCCCUUGGAACCGCAGUUGGUUCCUCGGAACUAAACUCGUGGUUCCUGUGGUUCACACCUGACCUCCUGAGCAGAAAAG	(....((((((((((((((.((...((((((((..((((((((.....(((((((((...(((...(((((..((((((..(((.((.((((.((..(((((..((.((((..((((.(((((....)))))...))))..)))).))..)))))..)).)))).))..)))..)))))).)))))..))).)))))))))......))))).)))..)..))))))))))))))..))))))))).....)(((..((((((.((((.(.((((((..((((...(((((((((((((((((....))))).)))).))))))))...)))).))))))..))))).))))))..)))	(((...((((..((.(((..(((((...((...((((((.(.((((..((((....)))).))))).))))))...))....)))))...)))))..))))...)))(.((((((...(((((((..(((((((((((..(..(((.(((((....((((..((((((.(.((((((((((((..((((((((((((((.((..((((..((..((((..((((...(((((....))))).))))..))))..))..))))..)).)))).))).)))))))..)).))))))))))).).)))))...))))..))))))))..))))))..))))))..))))))).))))))..)	KY522733.1	Potato spindle tuber viroid	Pospiviroid	Pospiviroidae	viroid	AB006737.1																									reference	False	True
NV_b5460ca0436cee12	MW312170.1		viroiddb	359			0.584958217270195	False	False											-199.19	0.7305555555555555	2	-195.73	0.6916666666666667	2	KY522737.1	99.6	325.0	1.0	0.0	35.0	359.0	1.0	325.0	7.922999999999998e-174	579.0	KY522737.1 Potato spindle tuber viroid isolate MT41ozon, complete genome	0.905	0.898	AAAAAAGAAGGCGGCUCGGAGGAGCGCUUCAGGGAUCCCCGGGGAAACCUGGAGCGAACGGGCAAAAAAGGACGGUGGGGAGUGCCCAGCGGCCGACAGGAGUAAUUCCCGCCGAAACAGGGUUUUCACCCUUCCUUUCUUCGGGUGUCCUUCCUCGCGCCCGCAGGACCACCCCUCGCCCCCUUUGCGCUGUCGCUUCGGCUACUACCCGGUGGAAACAACUGAAGCUCCCGAGAACCGCUUUUUCUCUAUCUUACUUGCUUCGGGGCGAGGGUGUUUAGCCCUUGGAACCGCAGUUGGUUCCUCGGAACUAAACUCGUGGUUCCUGUGGUUCACACCUGACCUCCUGAGCAGAAAAG	(....((((((((((((((.((...((((((((..((((((((.....(((((((((.(((((((...(((..(((((((.(((.((.((((.((..(((((..((.((((..((((.(((((....)))))...))))..)))).))..)))))..)).)))).))..))).))))))).))))))).))))))))))))......))))).)))..)..))))))))))))))..))))))))).....)(((..((((((.((((.(.((((((..((((...(((((((((((((((((....))))).)))).))))))))...)))).))))))..))))).))))))..)))	(((...((((..((.(((..(((((...((...((((((.(.((((..((((....)))).))))).))))))...))....)))))...)))))..))))...)))(.((((((...(((((((..(((((((((((..(..(((.(((((....((((..(((((..(.((((((((((((.((((.(((((.((((.((..((((..((..((((..((((...(((((....))))).))))..))))..))..))))..)).)))).)))).).))))..)).)))))))))).)..)))))...))))..))))))))..))))))..))))))..))))))).))))))..)	KY522737.1	Potato spindle tuber viroid	Pospiviroid	Pospiviroidae	viroid	AB006737.1																									reference	False	True
NV_db02354e3d490190	MW312177.1		viroiddb	359			0.584958217270195	False	False											-199.0	0.7138888888888889	2	-198.57	0.7027777777777777	2	KY522737.1	99.6	325.0	1.0	0.0	35.0	359.0	1.0	325.0	7.922999999999998e-174	579.0	KY522737.1 Potato spindle tuber viroid isolate MT41ozon, complete genome	0.905	0.898	AAAAAAGAAGGCGGCUCGGAGGAGCGCUUCAGGGAUCCCCGGGGAAACCUGGAGCGAACUGGCAAAAAAGGACGGUGGGGAGUGCCCAGCGGCCGACAGGAGUAAUUCCCGCCGAAACAGGGUUUUCACCCUUCCUUUCUUCGGGUGUCCUUCCUCGCGCCCGCAGGACCACCCCUCGCCCCCUUUGCGCUGUCGCUUCGGCUACUACCCGGUGGAAACAACUGAAGCUCCCGAGAACCGCUUUUUCUCUAUCUUACUUGCUUCGGGGCGAGGGUGUUUAGCCCUUGGAACCGCAGUUGGUUCCUCGGAACUAAACUCGUGGUUCCUGUGGUUCACACCCGACCUCCUGAGCAGAAAAG	(....((((((((((((((.((...((((((((..((((((((.....(((((((((...(((...(((((..(((((((.(((.((.((((.((..(((((..((.((((..((((.(((((....)))))...))))..)))).))..)))))..)).)))).))..))).))))))).)))))..))).)))))))))......))))).)))..)..))))))))))))))..))))))))).....)(((..((((((.((((...((((((..((((...(((((((((((((((((....))))).)))).))))))))...)))).))))))...)))).))))))..)))	(((...((((..((.(((.((((((...((...((((((.(.((((..((((....)))).))))).))))))...))....))))))..)))))..))))...)))(.((((((...(((((((..(((((((((((..(..(((.(((((....((((..((((((.(.((((((((((((.((((.(((((.((((.((..((((..((..((((..((((...(((((....))))).))))..))))..))..))))..)).)))).)))).).))))..)).))))))))))).).)))))...))))..))))))))..))))))..))))))..))))))).))))))..)	KY522737.1	Potato spindle tuber viroid	Pospiviroid	Pospiviroidae	viroid	AB006737.1																									reference	False	True
NV_1e422e5e368134fb	MW312178.1		viroiddb	359			0.5793871866295265	False	False											-193.47	0.7138888888888889	2	-190.41	0.6916666666666667	2	KY522733.1	99.6	325.0	1.0	0.0	35.0	359.0	1.0	325.0	7.922999999999998e-174	579.0	KY522733.1 Potato spindle tuber viroid isolate MT6-19ozon, complete genome	0.905	0.905	AAAAAAGAAGGCGGCUCGGAGGAGCGCUUCAGGGAUCCCCGGGGAAACCUGGAGCGAACUGGCAAAAAAGGACGGUGGGGAGUGCCCAGCGGCCGACAGGAGUAAUUCCCGCCGAAACAGGGUUUUCACCCUUCCUUUCUUCGGGUGUCCUUCCUCGCGCCCGCAGGACCACCCCUCGCCCCCUUUGCGCUGUCGCUUCGGCUACUACCCGGUGGAAACAACUGAAGCUCCCGAGAACCGCUUUUUCUCUAUCUUACUUGCUUCGGUGCGAGGGUGUUUAGCCCUUGGAACCGCAGUUGGUUCCUCGGAACUAAACUCGUGGUUCCUGUGGUUCACACCUGACCUCCUGAGCAGAAAAG	(....((((((((((((((.((...((((((((..((((((((.....(((((((((...(((...(((((..(((((((.(((.((.((((.((..(((((..((.((((..((((.(((((....)))))...))))..)))).))..)))))..)).)))).))..))).))))))).)))))..))).)))))))))......))))).)))..)..))))))))))))))..))))))))).....)(((..((((((.((.(.(.((((((..((((...(((((((((((((((((....))))).)))).))))))))...)))).))))))..)).)).))))))..)))	(((...((((..((..((..(((((...((...((((((.(.((((..((((....)))).))))).))))))...))....)))))...)).))..))))...)))(.((((((...(((((((..(((((((((((..(..(((.(((((....((((..((((((.(.((((((((((((.((((.(((((.((((.((..((((..((..((((..((((...(((((....))))).))))..))))..))..))))..)).)))).)))).).))))..)).))))))))))).).)))))...))))..))))))))..))))))..))))))..))))))).))))))..)	KY522733.1	Potato spindle tuber viroid	Pospiviroid	Pospiviroidae	viroid	AB006737.1																									reference	False	True
NV_b15e57457f61532e	MW312185.1		viroiddb	359			0.5793871866295265	False	False											-201.67	0.725	2	-196.08	0.7027777777777777	2	KY522737.1	99.6	325.0	1.0	0.0	35.0	359.0	1.0	325.0	7.922999999999998e-174	579.0	KY522737.1 Potato spindle tuber viroid isolate MT41ozon, complete genome	0.905	0.898	AAAAAAGAAGGCGGCUCGGAGGAGCGCUUCAGGGAUCCCCGGGGAAACCUGGAGCGAACUGGCAAAAAAGGACGGUGGGGAGUGCCCAGCGGCCGACAGGAGUAAUUCCCGCCGAAACAGGGUUUUCACCCUUCCUUUCUUCGGGUGUCCUUCCUCGCGCCCGCAGGACCACCCCUCGCCCCCUUUGCGCUGUCGCUUCGGCUACUACCCGGUGGAAACAACUGAAGCUCCCGAGAACCGCUUUUUCUCUAUCUUACUUGCUUAGGGGCGAGGGUGUUUAGCCCUUGGAACCGCAGUUGGUUCCUCGGAACUAAACUCGUGGUUCCUGUGGUUCACACCUGACCUCCUGAGCAGAAAAG	(....((((((((((((((.((...((((((((..((((((((.....(((((((((...(((...(((((..(((((((.(((.((.((((.((..(((((..((.((((..((((.(((((....)))))...))))..)))).))..)))))..)).)))).))..))).))))))).)))))..))).)))))))))......))))).)))..)..))))))))))))))..))))))))).....)(((..(((((((((((.(.((((((..((((...(((((((((((((((((....))))).)))).))))))))...)))).))))))..))))))))))))..)))	(((...((((.(((.(((..(((((...((...((((((.(.((((..((((....)))).))))).))))))...))....)))))...)))))).))))...)))(.((((((...(((((((..(((((((((((..(..(((.(((((....((((..((((((.(.((((((((((((.((((.(((((.((((.((..((((..((..((((..((((...(((((....))))).))))..))))..))..))))..)).)))).)))).).))))..)).))))))))))).).)))))...))))..))))))))..))))))..))))))..))))))).))))))..)	KY522737.1	Potato spindle tuber viroid	Pospiviroid	Pospiviroidae	viroid	AB006737.1																									reference	False	True
NV_b39b51ccec5ddeb6	MW312193.1		viroiddb	359			0.584958217270195	False	False											-194.34	0.7083333333333334	2	-192.49	0.6861111111111111	2	KY522737.1	99.6	325.0	1.0	0.0	35.0	359.0	1.0	325.0	7.922999999999998e-174	579.0	KY522737.1 Potato spindle tuber viroid isolate MT41ozon, complete genome	0.905	0.898	AAAAAAGAAGGCGGCUCGGAGGAGCGCUUCAGGGAUCCCCGGGGAAACCUGGAGCGAACUGGCAAAAAAGGACGGUGGGGAGUGCCCAGCGGCCGACAGGAGUAAUUCCCGCCGAAACAGGGUUUUCACCCUUCCUGUCUUCGGGUGUCCUUCCUCGCGCCCGCAGGACCACCCCUCGCCCCCUUUGCGCUGUCGCUUCGGCUACUACCCGGUGGAAACAACUGAAGCUCCCGAGAACCGCUUUUUCUCUAUCUUACUUGCUUCGGGGCGAGGGUGUUUAGCCCUUGGAACCGCAGUUGGUUCCUCGGAACUAAACUCGUGGUUCCUGUGGUUCACACCUGACCUCCUGAGCAGAAAAG	(....((((((((((((((.((...((((((((..((((((((.....(((((((((...(((...(((((..(((((((.(((.((.((((.((..(((((..((.((((..((...(((((....))))).....))..)))).))..)))))..)).)))).))..))).))))))).)))))..))).)))))))))......))))).)))..)..))))))))))))))..))))))))).....)(((..((((((.((((.(.((((((..((((...(((((((((((((((((....))))).)))).))))))))...)))).))))))..))))).))))))..)))	(((...((((..((.(((..(((((...((...((((((.(.((((..((((....)))).))))).))))))...))....)))))...)))))..))))...)))(.((((((...(((((((..(((((((((((..(..(((.(((((....((((..((((((.(.((((((((((((.((((.(((((.((((.((..((((..((..((((..((.....(((((....)))))...))..))))..))..))))..)).)))).)))).).))))..)).))))))))))).).)))))...))))..))))))))..))))))..))))))..))))))).))))))..)	KY522737.1	Potato spindle tuber viroid	Pospiviroid	Pospiviroidae	viroid	AB006737.1																									reference	False	True
NV_f0dbca34f8676162	MW312195.1		viroiddb	359			0.584958217270195	False	False											-196.64	0.7083333333333334	2	-194.77	0.6972222222222222	2	KY522737.1	99.6	325.0	1.0	0.0	35.0	359.0	1.0	325.0	7.922999999999998e-174	579.0	KY522737.1 Potato spindle tuber viroid isolate MT41ozon, complete genome	0.905	0.898	AAAAAAGAAGGCGGCUCGGAGGAGCGCUUCAGGGAUCCCCGGGGAAACCUGGAGCGAACUGGCAAAAAAGGACGGUGGGGAGUGCCCAGCGGCCGACAGGAGUAAUUCCCGCCGAAACAGGGUUUUCACCCUUCCUUUCUUCGGGUGUCCUUCCUCGCGCCCGCAGGACCACCCCUCGCCCCCUUUGCGCUGUCGCUUCGGCUACUACCCGGUGGAAACAACUGAAGCUCCCGGGAACCGCUUUUUCUCUAUCUUACUUGCUUCGGGGCGAGGGUGUUUAGCCCUUGGAACCGCAGUUGGUUCCUCGGAACUAAACUCGUGGUUCCUGUGGUUCACACCUGACCUCCUGAGCAGAAAAG	(....(((((((((.((...((.(.((((((((..((((((((.....(((((((((...(((...(((((..(((((((.(((.((.((((.((..(((((..((.((((..((((.(((((....)))))...))))..)))).))..)))))..)).)))).))..))).))))))).)))))..))).)))))))))......))))).)))..)..))))))).)))..)).))))))))).....)(((..((((((.((((.(.((((((..((((...(((((((((((((((((....))))).)))).))))))))...)))).))))))..))))).))))))..)))	(((...((((..((.(((..(((((...((...((((((.(.((((..((((....)))).))))).))))))...))....)))))...)))))..))))...)))(.((((((...(((((((..(((((((((((..(..(((.(((((....((((..((((((.(.((((((((((((.((((.(((((.((((.((..((((..((..((((..((((...(((((....))))).))))..))))..))..))))..)).)))).)))).).))))..)).))))))))))).).)))))...))))..))))))))..))))))..))))))..))))))).))))))..)	KY522737.1	Potato spindle tuber viroid	Pospiviroid	Pospiviroidae	viroid	AB006737.1																									reference	False	True
NV_734751a748715e8a	MW312199.1		viroiddb	359			0.5793871866295265	False	False											-191.76	0.7138888888888889	2	-194.26	0.6972222222222222	2	KY522733.1	99.6	325.0	1.0	0.0	35.0	359.0	1.0	325.0	7.922999999999998e-174	579.0	KY522733.1 Potato spindle tuber viroid isolate MT6-19ozon, complete genome	0.905	0.905	AAAAAAGAAGGCGGCUCGGAGGAGCGCUUCAGGGAUCCCCGGGGAAACCUGGAGCGAACUGGCAAAAAAGGACGGUGGGGAGUGCCCAGCGGCCGACAGGAGUAAUUCCCGCCGAAACAGGGUUUUCACCCUUCCUUUCUUCGGGUGUCCUUCCUCGCGCCCGCAGGACCACCCCUCGCCCCCUUUGCGCUGUCGCUUCGGCUACUACCCGGUGGAAACAACUGAAGCUCCCGAGAACCGCUUUUUCUCUAUCUUACUUGCUUCGGGGCGAGGGUGUUUAGCCCUUGGAACCGAAGUUGGUUCCUCGGAACUAAACUCGUGGUUCCUGUGGUUCACACCUGACCUCCUGAGCAGAAAAG	(....((((((((((((((.((...((((((((..((((((((.....(((((((((...(((...(((((..(((((((.(((.((.((((.((..(((((..((.((((..((((.(((((....)))))...))))..)))).))..)))))..)).)))).))..))).))))))).)))))..))).)))))))))......))))).)))..)..))))))))))))))..))))))))).....)(((..((((((.((((.(.((((((..((((...(((((((.(((((((((....))))).))))..)))))))...)))).))))))..))))).))))))..)))	(((...((((..((.(((..(((((...((...((((((..(((((..((((....)))).))))).))))))...))....)))))...)))))..))))...)))(.((((((...(((((((..(((((((((((..(..(((.(((((....((((..((((((.(.((((((((((((.((((.(((((.((((.((..((((..((..((((..((((...(((((....))))).))))..))))..))..))))..)).)))).)))).).))))..)).))))))))))).).)))))...))))..))))))))..))))))..))))))..))))))).))))))..)	KY522733.1	Potato spindle tuber viroid	Pospiviroid	Pospiviroidae	viroid	AB006737.1																									reference	False	True
NV_7635fb0c331d25d2	MW312206.1		viroiddb	359			0.5793871866295265	False	False											-196.23	0.7138888888888889	2	-194.56	0.6972222222222222	2	KY522737.1	99.6	325.0	1.0	0.0	35.0	359.0	1.0	325.0	7.922999999999998e-174	579.0	KY522737.1 Potato spindle tuber viroid isolate MT41ozon, complete genome	0.905	0.898	AAAAAAGAAGGCGGCUCGGAGGAGCGCUUCAGGGAUCCCCGGGGAAACCUGGAGCGAACUGGCAAAAAAGGACGGUGGGGAGUGCCCAGCGGCCGACAGGAGUAAUUCCCGCCGAAACAGGGUUUUCACCCUUCCUUUCUUCGGGUUUCCUUCCUCGCGCCCGCAGGACCACCCCUCGCCCCCUUUGCGCUGUCGCUUCGGCUACUACCCGGUGGAAACAACUGAAGCUCCCGAGAACCGCUUUUUCUCUAUCUUACUUGCUUCGGGGCGAGGGUGUUUAGCCCUUGGAACCGCAGUUGGUUCCUCGGAACUAAACUCGUGGUUCCUGUGGUUCACACCUGACCUCCUGAGCAGAAAAG	(....((((((((((((((.((...((((((((..((((((((.....(((((((((...(((...(((((..(((((((.(((.((.((((.((..(((((..(..((((..((((.(((((....)))))...))))..))))..)..)))))..)).)))).))..))).))))))).)))))..))).)))))))))......))))).)))..)..))))))))))))))..))))))))).....)(((..((((((.((((.(.((((((..((((...(((((((((((((((((....))))).)))).))))))))...)))).))))))..))))).))))))..)))	(((...((((..((.(((..(((((...((...((((((.(.((((..((((....)))).))))).))))))...))....)))))...)))))..))))...)))(.((((((...(((((((..(((((((((((..(..(((.(((((....((((..((((((.(.((((((((((((.((((.(((((.((((.((..((((..((..((((..((((...(((((....))))).))))..))))..))..))))..)).)))).)))).).))))..)).))))))))))).).)))))...))))..))))))))..))))))..))))))..))))))).))))))..)	KY522737.1	Potato spindle tuber viroid	Pospiviroid	Pospiviroidae	viroid	AB006737.1																									reference	False	True
NV_8d824c92a90cac9f	MW312207.1		viroiddb	359			0.5793871866295265	False	False											-192.3	0.7138888888888889	2	-191.8	0.6916666666666667	2	KY522737.1	99.6	325.0	1.0	0.0	35.0	359.0	1.0	325.0	7.922999999999998e-174	579.0	KY522737.1 Potato spindle tuber viroid isolate MT41ozon, complete genome	0.905	0.898	AAAAAAGAAGGCGGCUCGGAGGAGCGCUUCAGGGAUCCCCGGGGAAACCUGGAGCGAACUGGCAAAAAAGGACGGUGGGGAGUGCCCAGCGGCCGACAGGAGUAAUUCCCGCCGAAACAGGGUUUUCACCCUUCCUUUCUUCGGGUGUCCUUCCUCGCGCCCGCAGGACCACCCCUCGCCCCCUUUGCGCUGUCGCUUCGGCUACUACCCGGUGGAAACAACUGAAGCUCCCGAGAACCGCUUUUUCUCUAUCUUACUUGCUUCGGGGCGAGGGUGUUUAGCCCUUUGAACCGCAGUUGGUUCCUCGGAACUAAACUCGUGGUUCCUGUGGUUCACACCUGACCUCCUGAGCAGAAAAG	(....((((((((((((((.((...((((((((..((((((((.....(((((((((...(((...(((((..(((((((.(((.((.((((.((..(((((..((.((((..((((.(((((....)))))...))))..)))).))..)))))..)).)))).))..))).))))))).)))))..))).)))))))))......))))).)))..)..))))))))))))))..))))))))).....)(((..((((((.((((.(.((((((..((((....((((((((((((((((....))))).)))).)))))))....)))).))))))..))))).))))))..)))	(((...((((..((.(((..(((((...((....(((((.(.((((..((((....)))).))))).)))))....))....)))))...)))))..))))...)))(.((((((...(((((((..(((((((((((..(..(((.(((((....((((..((((((.(.((((((((((((.((((.(((((.((((.((..((((..((..((((..((((...(((((....))))).))))..))))..))..))))..)).)))).)))).).))))..)).))))))))))).).)))))...))))..))))))))..))))))..))))))..))))))).))))))..)	KY522737.1	Potato spindle tuber viroid	Pospiviroid	Pospiviroidae	viroid	AB006737.1																									reference	False	True
NV_a64608b1b1de3f03	MW312210.1		viroiddb	359			0.5793871866295265	False	False											-189.9	0.7194444444444444	2	-187.96	0.6861111111111111	2	KY522737.1	99.6	325.0	1.0	0.0	35.0	359.0	1.0	325.0	7.922999999999998e-174	579.0	KY522737.1 Potato spindle tuber viroid isolate MT41ozon, complete genome	0.905	0.898	AAAAAAGAAGGCGGCUCGGAGGAGCGCUUCAGGGAUCCCCGGGGAAACCUGGAGCGAACUGGCAAAAAAGGACGGUGGGGAGUGCCCAGCGGCCGACAGGAGUAAUUCCCGCCGAAACAGGGUUUUCACCCUUCCUUUCUUCGGGUGUCCUUCCUCGCGCCCGCAGGACCACCCCUCGCCCCCUUUGCGCUGUCGCUUCGGCUACUACCCGGUGGAAACAACUGAAGCUCCCGAGAACCGCUUUUUCUCUAUCUUACUUGCUUCGGGGCGAGGGUGUUUAGCCCUUGUAACCGCAGUUGGUUCCUCGGAACUAAACUCGUGGUUCCUGUGGUUCACACCUGACCUCCUGAGCAGAAAAG	(....((((((((((((((.((...((((((((..((((((((.....(((((((((...(((...(((((..(((((((.(((.((.((((.((..(((((..((.((((..((((.(((((....)))))...))))..)))).))..)))))..)).)))).))..))).))))))).)))))..))).)))))))))......))))).)))..)..))))))))))))))..))))))))).....)(((..((((((.((((.(.((((((..(((((..(.(((((((((((((((....))))).)))).)))))))..).)))).))))))..))))).))))))..)))	(((...((((..((.(((..(((((...((.....((((.(.((((..((((....)))).))))).)))).....))....)))))...)))))..))))...)))(.((((((...(((((((..(((((((((((..(..(((.(((((....((((..((((((.(.((((((((((((.((((.(((((.((((.((..((((..((..((((..((((...(((((....))))).))))..))))..))..))))..)).)))).)))).).))))..)).))))))))))).).)))))...))))..))))))))..))))))..))))))..))))))).))))))..)	KY522737.1	Potato spindle tuber viroid	Pospiviroid	Pospiviroidae	viroid	AB006737.1																									reference	False	True
NV_9c60f31ecf19ffca	MW312214.1		viroiddb	359			0.5793871866295265	False	False											-201.41	0.7305555555555555	2	-196.59	0.7027777777777777	2	KY522737.1	99.6	325.0	1.0	0.0	35.0	359.0	1.0	325.0	7.922999999999998e-174	579.0	KY522737.1 Potato spindle tuber viroid isolate MT41ozon, complete genome	0.905	0.898	AAAAAAGAAGGCGGCUCGGAGGAGCGCUUCAGGGAUCCCCGGGGAAACCUGGAGCGAACUGGCAAAAAAGGACGGUGGGGAGUGCCCAGCGGCCGACAGGAGUAAUUCCCGCCGAAACAGGGUUUUCACCCUUCCUUUCUUCGGGUGUCCUUCCUCGCGCCCGCAGGACCACCCCUCGCCCCCUUUGCGCUGUCGCUUCGGCUACUACCCGGUGGAAACAACUGAAGCUCCCGAGAACCGCUUUUUCUCUAUCUUACUUGCUUCGGGGCGAGGGUGUUUAGCCAUUGGAACCGCAGUUGGUUCCUCGGAACUAAACUCGUGGUUCCUGUGGUUCACACCUGACCUCCUGAGCAGAAAAG	(....((((((((((((((.((...((((((((..((((((((.....(((((((((...(((...(((((..(((((((.(((.((.((((.((..(((((..((.((((..((((.(((((....)))))...))))..)))).))..)))))..)).)))).))..))).))))))).)))))..))).)))))))))......))))).)))..)..))))))))))))))..))))))))).....)(((..((((((.((((.(.((((((..((((((.(((((((((((((((((....))))).)))).)))))))).)))))).))))))..))))).))))))..)))	(((...((((..((.(((..(((((...(((..((((((.(.((((..((((....)))).))))).))))))..)))....)))))...)))))..))))...)))(.((((((...(((((((..(((((((((((..(..(((.(((((....((((..((((((.(.((((((((((((.((((.(((((.((((.((..((((..((..((((..((((...(((((....))))).))))..))))..))..))))..)).)))).)))).).))))..)).))))))))))).).)))))...))))..))))))))..))))))..))))))..))))))).))))))..)	KY522737.1	Potato spindle tuber viroid	Pospiviroid	Pospiviroidae	viroid	AB006737.1																									reference	False	True
NV_37c0f9c54987c29a	MW312218.1		viroiddb	359			0.584958217270195	False	False											-199.86	0.7194444444444444	2	-198.96	0.6916666666666667	2	KY522737.1	99.6	325.0	1.0	0.0	35.0	359.0	1.0	325.0	7.922999999999998e-174	579.0	KY522737.1 Potato spindle tuber viroid isolate MT41ozon, complete genome	0.905	0.898	AAAAAAGAAGGCGGCUCGGAGGAGCGCUUCAGGGAUCCCCGGGGAAACCUGGAGCGAACUGGCAAAAAAGGACGGUGGGGAGUGCCCAGCGGCCGACAGGAGUAAUUCCCGCCGAAACAGGGUUUUCACCCUUCCUUUCUUCGGGUGUCCCUCCUCGCGCCCGCAGGACCACCCCUCGCCCCCUUUGCGCUGUCGCUUCGGCUACUACCCGGUGGAAACAACUGAAGCUCCCGAGAACCGCUUUUUCUCUAUCUUACUUGCUUCGGGGCGAGGGUGUUUAGCCCUUGGAACCGCAGUUGGUUCCUCGGAACUAAACUCGUGGUUCCUGUGGUUCACACCUGACCUCCUGAGCAGAAAAG	(....((((((((((((((.((...((((((((..((((((((.....(((((((((...(((...(((((..(((((((.(((.((.((((.((..(((((..((.((((..((((.(((((....)))))...))))..)))).))..)))))..)).)))).))..))).))))))).)))))..))).)))))))))......))))).)))..)..))))))))))))))..))))))))).....)(((..((((((.((((.(.((((((..((((...(((((((((((((((((....))))).)))).))))))))...)))).))))))..))))).))))))..)))	(((...((((..((.(((..(((((...((...((((((.(.((((..((((....)))).))))).))))))...))....)))))...)))))..))))...)))(.((((((...(((((((..(((((((((((..(..(((.(((((....((((..((((((.(.((((((((((((.((((.(((((.((((.((..(((((.....((((..((((...(((((....))))).))))..)))).....)))))..)).)))).)))).).))))..)).))))))))))).).)))))...))))..))))))))..))))))..))))))..))))))).))))))..)	KY522737.1	Potato spindle tuber viroid	Pospiviroid	Pospiviroidae	viroid	AB006737.1																									reference	False	True
NV_c55580fa16f589a0	MW312219.1		viroiddb	359			0.584958217270195	False	False											-197.97	0.7194444444444444	2	-193.82	0.6972222222222222	2	KY522733.1	99.6	325.0	1.0	0.0	35.0	359.0	1.0	325.0	7.922999999999998e-174	579.0	KY522733.1 Potato spindle tuber viroid isolate MT6-19ozon, complete genome	0.905	0.905	AAAAAAGAAGGCGGCUCGGAGGAGCGCUUCAGGGAUCCCCGGGGAAACCUGGAGCGAACUGGCAAAAAAGGACGGUGGGGAGUGCCCAGCGGCCGACAGGAGUAAUUCCCGCCGAAACAGGGUUUUCACCCUUCCUUUCUUCGGGUGUCCUUCCUCGCGCCCGCAGGACCACCCCUCGCCCCCUUUGCGCUGUCGCUUCGGCUACUACCCGGUGGAAACAACUGAAGCUCCCGAGAACCGCUUUUUCUCUGUCUUACUUGCUUCGGGGCGAGGGUGUUUAGCCCUUGGAACCGCAGUUGGUUCCUCGGAACUAAACUCGUGGUUCCUGUGGUUCACACCUGACCUCCUGAGCAGAAAAG	(....((((((((((((((.((...((((((((..((((((((.....(((((((((...(((...(((((..(((((((.(((.((.((((.((..(((((..((.((((..((((.(((((....)))))...))))..)))).))..)))))..)).)))).))..))).))))))).)))))..))).)))))))))......))))).)))..)..))))))))))))))..))))))))).....)(((..((((((.((((.(.((((((..((((...(((((((((((((((((....))))).)))).))))))))...)))).))))))..))))).))))))..)))	(((...((((..((.(((..(((((...((...((((((.(.((((..((((....)))).))))).))))))...))....)))))...)))))..))))...)))(.((((((...(((((((..(((((((((((..(..(((.(((((....((((..((((((.(.((((((((((((.((((.(((((.((((.((..((((..((..((((..((((...(((((....))))).))))..))))..))..))))..)).)))).)))).).))))..)).))))))))))).).)))))...))))..))))))))..))))))..))))))..))))))).))))))..)	KY522733.1	Potato spindle tuber viroid	Pospiviroid	Pospiviroidae	viroid	AB006737.1																									reference	False	True
NV_9382a03da448aab6	MW312225.1		viroiddb	359			0.5821727019498607	False	False											-197.72	0.7194444444444444	2	-198.37	0.7027777777777777	2	KY522737.1	99.6	325.0	1.0	0.0	35.0	359.0	1.0	325.0	7.922999999999998e-174	579.0	KY522737.1 Potato spindle tuber viroid isolate MT41ozon, complete genome	0.905	0.898	AAAAAAGAAGGCGGCUCGGAGGAGCGCUUCAGGGAUCCCCGGGGAAACCUGGAGCGAACUGGCAAAAAAGGACGGUGGGGAGUGCCCAGCGGCCGACAGGAGUAAUUCCCGCCGAAACAGGGUUUUCACCCUUCCUUUCUUCGGGUGUCCUUCCUCGCGCCCGCAGGACCACCCCUCGCCCCCUUUGCGCUGUCGCUUCGGCUACUACCCGGUGGAAACAACUGAAGCUCCCCAGAACCGCUUUUUCUCUAUCUUACUUGCUUCGGGGCGAGGGUGUUUAGCCCUUGGAACCGCAGUUGGUUCCUCGGAACUAAACUCGUGGUUCCUGUGGUUCACACCUGACCUCCUGAGCAGAAAAG	(....(((((((((.((((.(((((..((((((..((((((((.....(((((((((...(((...(((((..(((((((.(((.((.((((.((..(((((..((.((((..((((.(((((....)))))...))))..)))).))..)))))..)).)))).))..))).))))))).)))))..))).)))))))))......))))).)))..)..)))))))))))).)).))))))))).....)(((..((((((.((((.(.((((((..((((...(((((((((((((((((....))))).)))).))))))))...)))).))))))..))))).))))))..)))	(((...((((..((.(((..(((((...((...((((((.(.((((..((((....)))).))))).))))))...))....)))))...)))))..))))...)))(.((((((...(((((((.((((((((((((..(..(((.(((((....((((..((((((.(.((((((((((((.((((.(((((.((((.((..((((..((..((((..((((...(((((....))))).))))..))))..))..))))..)).)))).)))).).))))..)).))))))))))).).)))))...))))..))))))))..))))))..))))))).))))))).))))))..)	KY522737.1	Potato spindle tuber viroid	Pospiviroid	Pospiviroidae	viroid	AB006737.1																									reference	False	True
NV_969751f6e797c7cd	MW312226.1		viroiddb	359			0.5821727019498607	False	False											-191.66	0.7138888888888889	2	-198.01	0.7138888888888889	4	KY522733.1	99.6	325.0	1.0	0.0	35.0	359.0	1.0	325.0	7.922999999999998e-174	579.0	KY522733.1 Potato spindle tuber viroid isolate MT6-19ozon, complete genome	0.905	0.905	AAAAAAGAAGGCGGCUCGGAGGAGCGCUUCAGGGAUCCCCGGGGAAACCUGGAGCGAACUGGCAAAAAAGGACGGUGGGGAGUGCCCAGCGGCCGACAGGAGUAAUUCCCGCCGAAACAGGGUUUUCACCCUUCCUUUCUUCGGGUGUCCUUCCUCGCGCCCGCAGGACCACCCCUCGCCCCCUUUGCGCUGUCGCUUCGGCUACUACCCGGUGGAAACAACUGAAGCUCCCGAGAACCGCUUUUUCUCUAUCUUACUUGCUUCGGGGCGAGGGAGUUUAGCCCUUGGAACCGCAGUUGGUUCCUCGGAACUAAACUCGUGGUUCCUGUGGUUCACACCUGACCUCCUGAGCAGAAAAG	(....((((((((((((((.((...((((((((..((((((((.....(((((((((...(((...(((((..(((((((.(((.((.((((.((..(((((..((.((((..((((.(((((....)))))...))))..)))).))..)))))..)).)))).))..))).))))))).)))))..))).)))))))))......))))).)))..)..))))))))))))))..))))))))).....)(((..((((((.((((.(.(((.((..((((...(((((((((((((((((....))))).)))).))))))))...)))).)).)))..))))).))))))..)))	(((...((((..((.(((.(((((((...))))(......)(((((((((.((..((((((......))))))..)))))))))))))).)))))..))))...)))(.((((((...(((((((..(((((((((((..(..(((.(((((....((((..((((((.(.((((((((((((.((((.(((((.((((.((..((((..((..((((..((((...(((((....))))).))))..))))..))..))))..)).)))).)))).).))))..)).))))))))))).).)))))...))))..))))))))..))))))..))))))..))))))).))))))..)	KY522733.1	Potato spindle tuber viroid	Pospiviroid	Pospiviroidae	viroid	AB006737.1																									reference	False	True
NV_6b8cac1f8c05a58f	MW312227.1		viroiddb	359			0.5793871866295265	False	False											-192.75	0.7138888888888889	2	-195.43	0.7083333333333334	3	KY522737.1	99.6	325.0	1.0	0.0	35.0	359.0	1.0	325.0	7.922999999999998e-174	579.0	KY522737.1 Potato spindle tuber viroid isolate MT41ozon, complete genome	0.905	0.898	AAAAAAGAAGGCGGCUCGGAGGAGCGCUUCAGGGAUCCCCGGGGAAACCUGGAGCGAACUGGCAAAAAAGGACGGUGGGGAGUGCCCAGCGGCCGACAGGAGUAAUUCCCGCCGAAACAGGGUUUUCACCCUUCCUUUCUUCGGGUGUCCUUCCUCGCGCCCGCAGGACCACCCCUCGCCCCCUUUGCGCUGUCGCUUCGGCUACUACCCGGUGGAAACAACUGAAGCUCCCGAGAACCGCUUUUUCUCUAUCUUACUUGCUUCGGGGCGAGGUUGUUUAGCCCUUGGAACCGCAGUUGGUUCCUCGGAACUAAACUCGUGGUUCCUGUGGUUCACACCUGACCUCCUGAGCAGAAAAG	(....((((((((((((((.((...((((((((..((((((((.....(((((((((...(((...(((((..(((((((.(((.((.((((.((..(((((..((.((((..((((.(((((....)))))...))))..)))).))..)))))..)).)))).))..))).))))))).)))))..))).)))))))))......))))).)))..)..))))))))))))))..))))))))).....)(((..((((((.((((..((((.((..((((...(((((((((((((((((....))))).)))).))))))))...)))).))))))..)).)).))))))..)))	(((...((((..((.(((.(((((((..((...))...)))..(((((((.((..((((((......))))))..))))))))).)))).)))))..))))...)))(.((((((...(((((((..(((((((((((..(..(((.(((((....((((..((((((.(.((((((((((((.((((.(((((.((((.((..((((..((..((((..((((...(((((....))))).))))..))))..))..))))..)).)))).)))).).))))..)).))))))))))).).)))))...))))..))))))))..))))))..))))))..))))))).))))))..)	KY522737.1	Potato spindle tuber viroid	Pospiviroid	Pospiviroidae	viroid	AB006737.1																									reference	False	True
NV_89684de9a45d58b4	MW312231.1		viroiddb	359			0.584958217270195	False	False											-197.08	0.7194444444444444	2	-194.88	0.6972222222222222	2	KY522733.1	99.6	325.0	1.0	0.0	35.0	359.0	1.0	325.0	7.922999999999998e-174	579.0	KY522733.1 Potato spindle tuber viroid isolate MT6-19ozon, complete genome	0.905	0.905	AAAAAAGAAGGCGGCUCGGAGGAGCGCUUCAGGGAUCCCCGGGGAAACCUGGAGCGAACUGGCAAAAAAGGACGGUGGGGAGUGCCCAGCGGCCGACAGGAGUAAUUCCCGCCGAAACAGGGUUCUCACCCUUCCUUUCUUCGGGUGUCCUUCCUCGCGCCCGCAGGACCACCCCUCGCCCCCUUUGCGCUGUCGCUUCGGCUACUACCCGGUGGAAACAACUGAAGCUCCCGAGAACCGCUUUUUCUCUAUCUUACUUGCUUCGGGGCGAGGGUGUUUAGCCCUUGGAACCGCAGUUGGUUCCUCGGAACUAAACUCGUGGUUCCUGUGGUUCACACCUGACCUCCUGAGCAGAAAAG	(....((((((((((((((.((...((((((((..((((((((.....(((((((((...(((...(((((..(((((((.(((.((.((((.((..(((((..((.((((..((((.(((((....)))))...))))..)))).))..)))))..)).)))).))..))).))))))).)))))..))).)))))))))......))))).)))..)..))))))))))))))..))))))))).....)(((..((((((.((((.(.((((((..((((...(((((((((((((((((....))))).)))).))))))))...)))).))))))..))))).))))))..)))	(((...((((..((.(((..(((((...((...((((((.(.((((..((((....)))).))))).))))))...))....)))))...)))))..))))...)))(.((((((...(((((((..(((((((((((..(..(((.(((((....((((..((((((.(.((((((((((((.((((.(((((.((((.((..((((..((..((((..((((...(((((....))))).))))..))))..))..))))..)).)))).)))).).))))..)).))))))))))).).)))))...))))..))))))))..))))))..))))))..))))))).))))))..)	KY522733.1	Potato spindle tuber viroid	Pospiviroid	Pospiviroidae	viroid	AB006737.1																									reference	False	True
NV_610c37d320ccb387	MW312233.1		viroiddb	359			0.5821727019498607	False	False											-197.76	0.725	2	-194.88	0.6972222222222222	2	KY522737.1	99.6	325.0	1.0	0.0	35.0	359.0	1.0	325.0	7.922999999999998e-174	579.0	KY522737.1 Potato spindle tuber viroid isolate MT41ozon, complete genome	0.905	0.898	AAAAAAGAAGGCGGCUCGGAGGAGCGCUUCAGGGAUCCCCGGGGAAACCUGGAGCGAACUGGCAAAAAAGGACGGUGGGGAGUGCCCAGCGGCCGACAGGAGUAAUUCCCGCCGAAACAGGGUUUUCACCCUUCCUUUCUUCGGGUGUCCUUCCUCGCGCCCGCAGGACCACCCCUCGCCCCCUUUGCGCUGUCGCUUCGGCUACUACCCGGUGGAAACAACUGAAGCUCCCGAGAACCGCUUUUUCUCUAUCUUACUUGCUUCGGGGCGUGGGUGUUUAGCCCUUGGAACCGCAGUUGGUUCCUCGGAACUAAACUCGUGGUUCCUGUGGUUCACACCUGACCUCCUGAGCAGAAAAG	(....((((((((((((((.((...((((((((..((((((((.....(((((((((...(((...(((((..(((((((.(((.((.((((.((..(((((..((.((((..((((.(((((....)))))...))))..)))).))..)))))..)).)))).))..))).))))))).)))))..))).)))))))))......))))).)))..)..))))))))))))))..))))))))).....)(((..((((((.((((.((((((((..((((...(((((((((((((((((....))))).)))).))))))))...)))).)))))).)))))).))))))..)))	(((...((((..((.(((..(((((...((...((((((.(.((((..((((....)))).))))).))))))...))....)))))...)))))..))))...)))(.((((((...(((((((..(((((((((((..(..(((.(((((....((((..((((((.(.((((((((((((.((((.(((((.((((.((..((((..((..((((..((((...(((((....))))).))))..))))..))..))))..)).)))).)))).).))))..)).))))))))))).).)))))...))))..))))))))..))))))..))))))..))))))).))))))..)	KY522737.1	Potato spindle tuber viroid	Pospiviroid	Pospiviroidae	viroid	AB006737.1																									reference	False	True
NV_60c549f165351ee5	MW312234.1		viroiddb	359			0.5793871866295265	False	False											-192.92	0.7138888888888889	2	-189.94	0.6916666666666667	2	KY522737.1	99.6	325.0	1.0	0.0	35.0	359.0	1.0	325.0	7.922999999999998e-174	579.0	KY522737.1 Potato spindle tuber viroid isolate MT41ozon, complete genome	0.905	0.898	AAAAAAGAAGGCGGCUCGGAGGAGCGCUUCAGGGAUCCCCGGGGAAACCUGGAGCGAACUGGCAAAAAAGGACGGUGGGGAGUGCCCAGCGGCCGACAGGAGUAAUUCCCGCCGAAACAGGGUUUUCACCCUUCCUUUCUUCGGGUGUCCUUCCUCGCGCCCGCAGGACCACCCCUCGCCCCCUUUGCGCUGUCGCUUCGGCUACUACCCGGUGGAAACAACUGAAGCUCCCGAGAACCGCUUUUUCUCUAUCUUACUUGCUUCUGGGCGAGGGUGUUUAGCCCUUGGAACCGCAGUUGGUUCCUCGGAACUAAACUCGUGGUUCCUGUGGUUCACACCUGACCUCCUGAGCAGAAAAG	(....((((((((((((((.((...((((((((..((((((((.....(((((((((...(((...(((((..(((((((.(((.((.((((.((..(((((..((.((((..((((.(((((....)))))...))))..)))).))..)))))..)).)))).))..))).))))))).)))))..))).)))))))))......))))).)))..)..))))))))))))))..))))))))).....)(((..((((((..(((.(.((((((..((((...(((((((((((((((((....))))).)))).))))))))...)))).))))))..).))).))))))..)))	(((...((((...(.(((..(((((...((...((((((.(.((((..((((....)))).))))).))))))...))....)))))...))))...))))...)))(.((((((...(((((((..(((((((((((..(..(((.(((((....((((..((((((.(.((((((((((((.((((.(((((.((((.((..((((..((..((((..((((...(((((....))))).))))..))))..))..))))..)).)))).)))).).))))..)).))))))))))).).)))))...))))..))))))))..))))))..))))))..))))))).))))))..)	KY522737.1	Potato spindle tuber viroid	Pospiviroid	Pospiviroidae	viroid	AB006737.1																									reference	False	True
NV_55605432e709bea7	MW312236.1		viroiddb	359			0.584958217270195	False	False											-203.16	0.7138888888888889	2	-198.83	0.6972222222222222	2	KY522737.1	99.6	325.0	1.0	0.0	35.0	359.0	1.0	325.0	7.922999999999998e-174	579.0	KY522737.1 Potato spindle tuber viroid isolate MT41ozon, complete genome	0.905	0.898	AAAAAAGAAGGCGGCUCGGAGGAGCGCUUCAGGGAUCCCCGGGGAAACCUGGAGCGAACUGGCAAAAAAGGACGGUGGGGAGUGCCCAGCGGCCGACAGGAGUAAUUCCCGCCGAAACAGGGUUUUCACCCUUCCUUUCUUCGGGUGUCCUUCCUCGCGCCCGCAGGACCACCCCUCGCCCCCUUUGCGCUGUCGCUUCGGCUACUACCCGGUGGAAACAACUGAAGCGCCCGAGAACCGCUUUUUCUCUAUCUUACUUGCUUCGGGGCGAGGGUGUUUAGCCCUUGGAACCGCAGUUGGUUCCUCGGAACUAAACUCGUGGUUCCUGUGGUUCACACCUGACCUCCUGAGCAGAAAAG	(....(((((((((.((...((.((((((((((..((((((((.....(((((((((...(((...(((((..(((((((.(((.((.((((.((..(((((..((.((((..((((.(((((....)))))...))))..)))).))..)))))..)).)))).))..))).))))))).)))))..))).)))))))))......))))).)))..)..)))))))))))..)).))))))))).....)(((..((((((.((((.(.((((((..((((...(((((((((((((((((....))))).)))).))))))))...)))).))))))..))))).))))))..)))	(((...((((..((.(((..(((((...((...((((((.(.((((..((((....)))).))))).))))))...))....)))))...)))))..))))...)))(.((((((...(((((((..(((((((((((..(..(((.(((((....((((..((((((.(.((((((((((((.((((.(((((.((((.((..((((..((..((((..((((...(((((....))))).))))..))))..))..))))..)).)))).)))).).))))..)).))))))))))).).)))))...))))..))))))))..)))))))))).))...))))))).))))))..)	KY522737.1	Potato spindle tuber viroid	Pospiviroid	Pospiviroidae	viroid	AB006737.1																									reference	False	True
NV_5f5cc4e95c4845c7	MW312239.1		viroiddb	359			0.584958217270195	False	False											-200.03	0.7194444444444444	2	-196.58	0.7027777777777777	2	KY522737.1	99.6	325.0	1.0	0.0	35.0	359.0	1.0	325.0	7.922999999999998e-174	579.0	KY522737.1 Potato spindle tuber viroid isolate MT41ozon, complete genome	0.905	0.898	AAAAAAGAAGGCGGCUCGGAGGAGCGCUUCAGGGAUCCCCGGGGAAACCUGGAGCGAACUGGCAAAAAAGGACGGUGGGGAGUGCCCAGCGGCCGACAGGAGUAAUUCCCGCCGAAACAGGGUUUUCACCCUUCCUUUCUUCGGGUGUCCUUCCUCGCGCCCGCAGGACCACCCCUCGCCCCCUUUGCGCUGUCGCUUCGGCUACUACCCGGUGGAAACAACUGAAGCUCCCGAGAACCGCUUUUUCUCUAUCUUACUUGCUUCGGGGCGAGGGUGUUUAGCCCUUGGAACCGCAGUUGGUUCCUCGGAACUAAACUCGUGGUUCCUGUGGGUCACACCUGACCUCCUGAGCAGAAAAG	(....((((((((((((((.((...((((((((..((((((((.....(((((((((...(((...(((((..(((((((.(((.((.((((.((..(((((..((.((((..((((.(((((....)))))...))))..)))).))..)))))..)).)))).))..))).))))))).)))))..))).)))))))))......))))).)))..)..))))))))))))))..))))))))).....)(((..((((((.((((.(.((((((...((((..(((((((((((((((((....))))).)))).))))))))...)))).))))))..))))).))))))..)))	(((...((((..((.(((..(((((..(((...((((((.(.((((..((((....)))).))))).))))))..)))....)))))...)))))..))))...)))(.((((((...(((((((..(((((((((((..(..(((.(((((....((((..((((((.(.((((((((((((.((((.(((((.((((.((..((((..((..((((..((((...(((((....))))).))))..))))..))..))))..)).)))).)))).).))))..)).))))))))))).).)))))...))))..))))))))..))))))..))))))..))))))).))))))..)	KY522737.1	Potato spindle tuber viroid	Pospiviroid	Pospiviroidae	viroid	AB006737.1																									reference	False	True
NV_140a0fd4c8ce5c5a	MW312240.1		viroiddb	359			0.5793871866295265	False	False											-196.75	0.7138888888888889	2	-195.64	0.6972222222222222	2	KY522737.1	100.0	325.0	0.0	0.0	35.0	359.0	1.0	325.0	1.847e-175	584.0	KY522737.1 Potato spindle tuber viroid isolate MT41ozon, complete genome	0.905	0.898	AAAAAAGAAGGCGGCUCGGAGGAGCGCUUCAGGAAUCCCCGGGGAAACCUGGAGCGAACUGGCAAAAAAGGACGGUGGGGAGUGCCCAGCGGCCGACAGGAGUAAUUCCCGCCGAAACAGGGUUUUCACCCUUCCUUUCUUCGGGUGUCCUUCCUCGCGCCCGCAGGACCACCCCUCGCCCCCUUUGCGCUGUCGCUUCGGCUACUACCCGGUGGAAACAACUGAAGCUCCCGAGAACCGCUUUUUCUCUAUCUUACUUGCUUCGGGGCGAGGGUGUUUAGCCCUUGGAACCGCAGUUGGUUCCUCGGAACUAAACUCGUGGUUCCUGUGGUUCACACCUGACCUCCUGAGCAGAAAAG	(....((((((((((((((.((...(((((((...((((((((.....(((((((((...(((...(((((..(((((((.(((.((.((((.((..(((((..((.((((..((((.(((((....)))))...))))..)))).))..)))))..)).)))).))..))).))))))).)))))..))).)))))))))......))))).))).....))))))))))))))..))))))))).....)(((..((((((.((((.(.((((((..((((...(((((((((((((((((....))))).)))).))))))))...)))).))))))..))))).))))))..)))	(((...((((..((.(((..(((((...((...((((((.(.((((..((((....)))).))))).))))))...))....)))))...)))))..))))...)))(.((((((...(((((((..(((((((((((..(..(((.(((((....((((..((((((.(.((((((((((((.((((.(((((.((((.((..((((..((..((((..((((...(((((....))))).))))..))))..))..))))..)).)))).)))).).))))..)).))))))))))).).)))))...))))..))))))))..))))))..))))))..))))))).))))))..)	KY522737.1	Potato spindle tuber viroid	Pospiviroid	Pospiviroidae	viroid	AB006737.1																									reference	False	True
NV_6492ed622b11dcdc	MW312246.1		viroiddb	359			0.584958217270195	False	False											-195.87	0.7138888888888889	2	-192.43	0.6916666666666667	2	KY522733.1	99.6	325.0	1.0	0.0	35.0	359.0	1.0	325.0	7.922999999999998e-174	579.0	KY522733.1 Potato spindle tuber viroid isolate MT6-19ozon, complete genome	0.905	0.905	AAAAAAGAAGGCGGCUCGGAGGAGCGCUUCAGGGAUCCCCGGGGAAACCUGGAGCGAACUGGCAAAAAAGGACGGUGGGGAGUGCCCAGCGGCCGACAGGAGUAAUUCCCGCCGAAACAGGGUUUUCACCCUUCCUUUCUUCGGGUGUCCUUCCUCGCGCCCGCAGGACCACCCCUCGCCCCCUUUGCGCUGUCGCUUCGGCUACUACCCGGUGGAAACAACUGAAGCUCCCGAGAACCGCUUUUUCUCUAGCUUACUUGCUUCGGGGCGAGGGUGUUUAGCCCUUGGAACCGCAGUUGGUUCCUCGGAACUAAACUCGUGGUUCCUGUGGUUCACACCUGACCUCCUGAGCAGAAAAG	.....((((((((((((((.((...((((((((..((((((((.....(((((((((...(((...(((((..(((((((.(((.((.((((.((..(((((..((.((((..((((.(((((....)))))...))))..)))).))..)))))..)).)))).))..))).))))))).)))))..))).)))))))))......))))).)))..)..))))))))))))))..)))))))))......(((..((((((.((((.(.((((((..((((...(((((((((((((((((....))))).)))).))))))))...)))).))))))..))))).))))))..)))	(((...((((..((.(((..(((((...((...((((((.(.((((..((((....)))).))))).))))))...))....)))))...)))))..))))...)))..((((((...(((((((..(((((((((((..(..(((.(((((....((((..((((((.(.((((((((((((.((((.(((((.((((.((..((((..((..((((..((((...(((((....))))).))))..))))..))..))))..)).)))).)))).).))))..)).))))))))))).).)))))...))))..))))))))..))))))..))))))..))))))).))))))...	KY522733.1	Potato spindle tuber viroid	Pospiviroid	Pospiviroidae	viroid	AB006737.1																									reference	False	True
NV_4b6590864e8dae2b	MW312247.1		viroiddb	359			0.5821727019498607	False	False											-198.32	0.7194444444444444	2	-189.42	0.6916666666666667	2	KY522733.1	99.6	325.0	1.0	0.0	35.0	359.0	1.0	325.0	7.922999999999998e-174	579.0	KY522733.1 Potato spindle tuber viroid isolate MT6-19ozon, complete genome	0.905	0.905	AAAAAAGAAGGCGGCUCGGAGGAGCGCUUCAGGGAUCCCCGGGGAAACCUGGAGCGAACUGGCAAAAAAGGACGGUGGGGAGUGCCCAGCGGCCGACAGGAGUAAUUCCCGCCGAAACAGGGUUUUCACCCUUCCUUUCUUCGGGUGUCCUUCCUCGCGCCCGCAGGACCACCCCUCGCCCCCUUUGCGCUGUCGCUUCGGCUACUACCCGGUGGAAACAACUGAAGCUCCCGAGAACCGCUUUUUGUCUAUCUUACUUGCUUCGGGGCGAGGGUGUUUAGCCCUUGGAACCGCAGUUGGUUCCUCGGAACUAAACUCGUGGUUCCUGUGGUUCACACCUGACCUCCUGAGCAGAAAAG	(....((((((((((((((.((...((((((((..((((((((.....(((((((((...(((...(((((..(((((((.(((.((.((((.((..(((((..((.((((..((((.(((((....)))))...))))..)))).))..)))))..)).)))).))..))).))))))).)))))..))).)))))))))......))))).)))..)..))))))))))))))..))))))))).....)(((..((((((.((((.(.((((((..((((...(((((((((((((((((....))))).)))).))))))))...)))).))))))..))))).))))))..)))	(((...((((..((.(((..(((((...((...((((((.(.((((..((((....)))).))))).))))))...))....)))))...)))))..))))...)))(.(((...((.(((((((..(((((((((((..(..(((.(((((....((((..((((((.(.((((((((((((.((((.(((((.((((.((..((((..((..((((..((((...(((((....))))).))))..))))..))..))))..)).)))).)))).).))))..)).))))))))))).).)))))...))))..))))))))..))))))..))))))..))))))).))..))).)	KY522733.1	Potato spindle tuber viroid	Pospiviroid	Pospiviroidae	viroid	AB006737.1																									reference	False	True
NV_d51e6ed378442d64	MW312255.1		viroiddb	359			0.584958217270195	False	False											-195.76	0.7138888888888889	2	-194.88	0.6972222222222222	2	KY522733.1	99.6	325.0	1.0	0.0	35.0	359.0	1.0	325.0	7.922999999999998e-174	579.0	KY522733.1 Potato spindle tuber viroid isolate MT6-19ozon, complete genome	0.905	0.905	AAAAAAGAAGGCGGCUCGGAGGAGCGCUUCAGGGAUCCCCGGGGAAACCUGGAGCGAACUGGCAAAAAAGGACGGUGGGGAGUGCCCAGCGGCCGACAGGAGUAAUUCCCGCCGAAACAGGGUUUUCACCCUUCCUUUCUUCGGGUGUCCUUCCUCGCGCCCGCAGGACCACCCCUCGCCCCCUUUGCGCUGUCGCUUCGGCUACUACCCGGUGGAAACAACUGAAGCUCCCGAGAACCGCGUUUUCUCUAUCUUACUUGCUUCGGGGCGAGGGUGUUUAGCCCUUGGAACCGCAGUUGGUUCCUCGGAACUAAACUCGUGGUUCCUGUGGUUCACACCUGACCUCCUGAGCAGAAAAG	(....((((.(((((((((.((...((((((((..((((((((.....(((((((((...(((...(((((..(((((((.(((.((.((((.((..(((((..((.((((..((((.(((((....)))))...))))..)))).))..)))))..)).)))).))..))).))))))).)))))..))).)))))))))......))))).)))..)..))))))))))))))..)))).)))).....)(((..((((((.((((.(.((((((..((((...(((((((((((((((((....))))).)))).))))))))...)))).))))))..))))).))))))..)))	(((...((((..((.(((..(((((...((...((((((.(.((((..((((....)))).))))).))))))...))....)))))...)))))..))))...)))(.((((((...(((((((..(((((((((((..(..(((.(((((....((((..((((((.(.((((((((((((.((((.(((((.((((.((..((((..((..((((..((((...(((((....))))).))))..))))..))..))))..)).)))).)))).).))))..)).))))))))))).).)))))...))))..))))))))..))))))..))))))..))))))).))))))..)	KY522733.1	Potato spindle tuber viroid	Pospiviroid	Pospiviroidae	viroid	AB006737.1																									reference	False	True
NV_38e83738475a7044	MW312257.1		viroiddb	359			0.584958217270195	False	False											-197.0	0.7194444444444444	2	-196.34	0.7083333333333334	3	KY522733.1	99.6	325.0	1.0	0.0	35.0	359.0	1.0	325.0	7.922999999999998e-174	579.0	KY522733.1 Potato spindle tuber viroid isolate MT6-19ozon, complete genome	0.905	0.905	AAAAAAGAAGGCGGCUCGGAGGAGCGCUUCAGGGAUCCCCGGGGAAACCUGGAGCGAACUGGCAAAAAAGGACGGUGGGGAGUGCCCAGCGGCCGACAGGAGUAAUUCCCGCCGAAACAGGGUUUUCACCCUUCCUUUCUUCGGGUGUCCUUCCUCGCGCCCGCAGGACCACCCCUCGCCCCCUUUGCGCUGUCGCUUCGGCUACUACCCGGUGGAAACAACUGAAGCUCCCGAGAACCGCUUUUUCUCUAUCUUACUUGCUUCGGGGCGAGGGUGUUUAGCCCUUGGAACCGCAGUUGGUUCCUCGGAGCUAAACUCGUGGUUCCUGUGGUUCACACCUGACCUCCUGAGCAGAAAAG	(....((((((((((((((.((...((((((((..((((((((.....(((((((((...(((...(((((..(((((((.(((.((.((((.((..(((((..((.((((..((((.(((((....)))))...))))..)))).))..)))))..)).)))).))..))).))))))).)))))..))).)))))))))......))))).)))..)..))))))))))))))..))))))))).....)(((..((((((.((((.(.((((((..((((...(((((((((((((((((....))))).)))).))))))))...)))).))))))..))))).))))))..)))	(((...((((..((.(((.(((((((..((...))...)))).(((((((.((..((((((......))))))..)))))))))..))).)))))..))))...)))(.((((((...(((((((..(((((((((((..(..(((.(((((....((((..((((((.(.((((((((((((.((((.(((((.((((.((..((((..((..((((..((((...(((((....))))).))))..))))..))..))))..)).)))).)))).).))))..)).))))))))))).).)))))...))))..))))))))..))))))..))))))..))))))).))))))..)	KY522733.1	Potato spindle tuber viroid	Pospiviroid	Pospiviroidae	viroid	AB006737.1																									reference	False	True
NV_29159318f5e814d7	MW312259.1		viroiddb	359			0.584958217270195	False	False											-195.99	0.7194444444444444	2	-193.77	0.6972222222222222	2	KY522733.1	99.6	325.0	1.0	0.0	35.0	359.0	1.0	325.0	7.922999999999998e-174	579.0	KY522733.1 Potato spindle tuber viroid isolate MT6-19ozon, complete genome	0.905	0.905	AAAAAAGAAGGCGGCUCGGAGGAGCGCUUCAGGGAUCCCCGGGGAAACCUGGAGCGAACUGGCAAAAAAGGACGGUGGGGAGUGCCCAGCGGCCGACAGGAGUAAUUCCCGCCGAAACAGGGUUUUCACCCUUCCUUUCUUCGGGUGUCCUUCCUCGCGCCCGCAGGACCACCCCUCGCCCCCUUUGCGCUGUCGCUUCGGCUACUACCCGGUGGAAACAACUGAAGCUCCCGAGAACCGCUUUUUCUCUAUCUUACUUGCUGCGGGGCGAGGGUGUUUAGCCCUUGGAACCGCAGUUGGUUCCUCGGAACUAAACUCGUGGUUCCUGUGGUUCACACCUGACCUCCUGAGCAGAAAAG	(....((((((((((((((.((...((((((((..((((((((.....(((((((((...(((...(((((..(((((((.(((.((.((((.((..(((((..((.((((..((((.(((((....)))))...))))..)))).))..)))))..)).)))).))..))).))))))).)))))..))).)))))))))......))))).)))..)..))))))))))))))..))))))))).....)(((..(((((.(((((.(.((((((..((((...(((((((((((((((((....))))).)))).))))))))...)))).))))))..).))))))))))..)))	(((...((((..((.(((..(((((...((...((((((.(.((((..((((....)))).))))).))))))...))....)))))...)))))..))))...)))(.((((((...(((((((..(((((((((((..(..(((.(((((....((((..((((((.(.((((((((((((.((((.(((((.((((.((..((((..((..((((..((((...(((((....))))).))))..))))..))..))))..)).)))).)))).).))))..)).))))))))))).).)))))...))))..))))))))..))))))..))))))..))))))).))))))..)	KY522733.1	Potato spindle tuber viroid	Pospiviroid	Pospiviroidae	viroid	AB006737.1																									reference	False	True
NV_2009e4a646c96313	MW312260.1		viroiddb	359			0.5793871866295265	False	False											-193.65	0.7138888888888889	2	-189.17	0.6861111111111111	2	KY522737.1	99.6	325.0	1.0	0.0	35.0	359.0	1.0	325.0	7.922999999999998e-174	579.0	KY522737.1 Potato spindle tuber viroid isolate MT41ozon, complete genome	0.905	0.898	AAAAAAGAAGGCGGCUCGGAGGAGCGCUUCAGGGAUCCCCGGGGAAACCUGGAGCGAACUGGCAAAAAAGGACGGUGGGGAGUGCCCAGCGGCCGACAGGAGUAAUUCCCGCCGAAACAGGGUUUUCACCCUUCCUUUCUUCGGGUGUCCUUCCUCGCGCCCGCAGGACCACCCCUCGCCCCCUUUGCGCUGUCGCUUCGGCUACUACCCGGUGGAAACAACUGAAGCUCACGAGAACCGCUUUUUCUCUAUCUUACUUGCUUCGGGGCGAGGGUGUUUAGCCCUUGGAACCGCAGUUGGUUCCUCGGAACUAAACUCGUGGUUCCUGUGGUUCACACCUGACCUCCUGAGCAGAAAAG	(....(((((((((((((((.....((((((((..((((((((.....(((((((((...(((...(((((..(((((((.(((.((.((((.((..(((((..((.((((..((((.(((((....)))))...))))..)))).))..)))))..)).)))).))..))).))))))).)))))..))).)))))))))......))))).)))..)..))))))))).))))..))))))))).....)(((..((((((.((((.(.((((((..((((...(((((((((((((((((....))))).)))).))))))))...)))).))))))..))))).))))))..)))	(((...((((..((.(((..(((((...((...((((((.(.((((..((((....)))).))))).))))))...))....)))))...)))))..))))...)))(.((((((...(((((((..(.(.(((((((..(..(((.(((((....((((..((((((.(.((((((((((((.((((.(((((.((((.((..((((..((..((((..((((...(((((....))))).))))..))))..))..))))..)).)))).)))).).))))..)).))))))))))).).)))))...))))..))))))))..)))))))).).)....))))))).))))))..)	KY522737.1	Potato spindle tuber viroid	Pospiviroid	Pospiviroidae	viroid	AB006737.1																									reference	False	True
NV_b86e802311309d90	MW312262.1		viroiddb	359			0.5821727019498607	False	False											-194.22	0.7138888888888889	2	-187.45	0.6861111111111111	2	KY522737.1	99.6	325.0	1.0	0.0	35.0	359.0	1.0	325.0	7.922999999999998e-174	579.0	KY522737.1 Potato spindle tuber viroid isolate MT41ozon, complete genome	0.905	0.898	AAAAAAGAAGGCGGCUCGGAGGAGCGCUUCAGGGAUCCCCGGGGAAACCUGGAGCGAACUGGCAAAAAAGGACGGUGGGGAGUGCCCAGCGGCCGACAGGAGUAAUUCCCGCCGAAACAGGGUUUUCACCCUUCCUUUCUUCGGGUGUCCUUCCUCGCGCCCGCAGGACCACCCCUCGCCCCCUUUGCGCUGUCGCUUCGGCUACUACCCGGUGGAAACAACUGAAGCUCCCGAGAAGCGCUUUUUCUCUAUCUUACUUGCUUCGGGGCGAGGGUGUUUAGCCCUUGGAACCGCAGUUGGUUCCUCGGAACUAAACUCGUGGUUCCUGUGGUUCACACCUGACCUCCUGAGCAGAAAAG	(...((((((((..(((((.((...((((((((..((((((((.....(((((((((...(((...(((((..(((((((.(((.((.((((.((..(((((..((.((((..((((.(((((....)))))...))))..)))).))..)))))..)).)))).))..))).))))))).)))))..))).)))))))))......))))).)))..)..))))))))))))))..)).)))))).....)(((..((((((.((((.(.((((((..((((...(((((((((((((((((....))))).)))).))))))))...)))).))))))..))))).))))))..)))	(((...((((..((.(((..(((((...((...((((((.(.((((..((((....)))).))))).))))))...))....)))))...)))))..))))...)))(.((((((...(((...((((((.(((((((..(..(((.(((((....((((..((((((.(.((((((((((((.((((.(((((.((((.((..((((..((..((((..((((...(((((....))))).))))..))))..))..))))..)).)))).)))).).))))..)).))))))))))).).)))))...))))..))))))))..)))))))).)....))))).))).))))))..)	KY522737.1	Potato spindle tuber viroid	Pospiviroid	Pospiviroidae	viroid	AB006737.1																									reference	False	True
NV_c070fa44a3cfa2ab	MW312263.1		viroiddb	359			0.5821727019498607	False	False											-195.99	0.7194444444444444	2	-193.22	0.6916666666666667	2	KY522733.1	99.6	325.0	1.0	0.0	35.0	359.0	1.0	325.0	7.922999999999998e-174	579.0	KY522733.1 Potato spindle tuber viroid isolate MT6-19ozon, complete genome	0.905	0.905	AAAAAAGAAGGCGGCUCGGAGGAGCGCUUCAGGGAUCCCCGGGGAAACCUGGAGCGAACUGGCAAAAAAGGACGGUGGGGAGUGCCCAGCGGCCGACAGGAGUAAUUCCCGCCGAAACAGGGUUUUCACCCUUCCUUUCUUCGGGUGUCCUUCCUCGCGCCCGCAGGACCACCCCUCGCCCCCUUUGCGCUGUCGCUUCGGCUACUACCCGGUGGAAACAACUGAAGCUCCCGAGAACCGCUUUUUCUCUAUCUUACUUGCAUCGGGGCGAGGGUGUUUAGCCCUUGGAACCGCAGUUGGUUCCUCGGAACUAAACUCGUGGUUCCUGUGGUUCACACCUGACCUCCUGAGCAGAAAAG	(....((((((((((((((.((...((((((((..((((((((.....(((((((((...(((...(((((..(((((((.(((.((.((((.((..(((((..((.((((..((((.(((((....)))))...))))..)))).))..)))))..)).)))).))..))).))))))).)))))..))).)))))))))......))))).)))..)..))))))))))))))..))))))))).....)(((..((((.((((((.(.((((((..((((...(((((((((((((((((....))))).)))).))))))))...)))).))))))..).))))))))))..)))	(((...(((...((.(((..(((((...((...((((((.(.((((..((((....)))).))))).))))))...))....)))))...)))))...)))...)))(.((((((...(((((((..(((((((((((..(..(((.(((((....((((..((((((.(.((((((((((((.((((.(((((.((((.((..((((..((..((((..((((...(((((....))))).))))..))))..))..))))..)).)))).)))).).))))..)).))))))))))).).)))))...))))..))))))))..))))))..))))))..))))))).))))))..)	KY522733.1	Potato spindle tuber viroid	Pospiviroid	Pospiviroidae	viroid	AB006737.1																									reference	False	True
NV_19e80db76bbed14b	MW312268.1		viroiddb	359			0.584958217270195	False	False											-192.04	0.7138888888888889	2	-193.92	0.7138888888888889	4	KY522733.1	99.6	325.0	1.0	0.0	35.0	359.0	1.0	325.0	7.922999999999998e-174	579.0	KY522733.1 Potato spindle tuber viroid isolate MT6-19ozon, complete genome	0.905	0.905	AAAAAAGAAGGCGGCUCGGAGGAGCGCUUCAGGGAUCCCCGGGGAAACCUGGAGCGAACUGGCAAAAAAGGACGGUGGGGAGUGCCCAGCGGCCGACAGGAGUAAUUCCCGCCGAAACAGGGUUUUCACCCUUCCUUUCUUCGGGUGUCCUUCCUCGCGCCCGCAGGACCACCCCUCGCCCCCUUUGCGCUGUCGCUUCGGCUACUACCCGGUGGAAACAACUGAAGCUCCCGAGAACCGCUUUUUCUCUAUCUUACUUGCUUCGGGGCGAGGGGGUUUAGCCCUUGGAACCGCAGUUGGUUCCUCGGAACUAAACUCGUGGUUCCUGUGGUUCACACCUGACCUCCUGAGCAGAAAAG	(....((((((((((((((.((...((((((((..((((((((.....(((((((((...(((...(((((..(((((((.(((.((.((((.((..(((((..((.((((..((((.(((((....)))))...))))..)))).))..)))))..)).)))).))..))).))))))).)))))..))).)))))))))......))))).)))..)..))))))))))))))..))))))))).....)(((..((((((.((((.(.(((.((..((((...(((((((((((((((((....))))).)))).))))))))...)))).)).)))..))))).))))))..)))	(((...((((..((.(((.(((((((...))))((((((.(.((((..((((....)))).))))).))))))..(((.....)))))).)))))..))))...)))(.((((((...(((((((..(((((((((((..(..(((.(((((....((((..((((((.(.((((((((((((.((((.(((((.((((.((..((((..((..((((..((((...(((((....))))).))))..))))..))..))))..)).)))).)))).).))))..)).))))))))))).).)))))...))))..))))))))..))))))..))))))..))))))).))))))..)	KY522733.1	Potato spindle tuber viroid	Pospiviroid	Pospiviroidae	viroid	AB006737.1																									reference	False	True
NV_2ac192ee1b61808f	MW312270.1		viroiddb	359			0.5821727019498607	False	False											-194.27	0.7138888888888889	2	-192.38	0.6972222222222222	2	KY522733.1	99.6	325.0	1.0	0.0	35.0	359.0	1.0	325.0	7.922999999999998e-174	579.0	KY522733.1 Potato spindle tuber viroid isolate MT6-19ozon, complete genome	0.905	0.905	AAAAAAGAAGGCGGCUCGGAGGAGCGCUUCAGGGAUCCCCGGGGAAACCUGGAGCGAACUGGCAAAAAAGGACGGUGGGGAGUGCCCAGCGGCCGACAGGAGUAAUUCCCGCCGAAACAGGGUUUUCACCCUUCCUUUCUUCGGGUGUCCUUCCUCGCGCCCGCAGGACCACCCCUCGCCCCCUUUGCGCUGUCGCUUCGGCUACUACCCGGUGGAAACAACUGAAGCUCCCGAGAACCGCUUUUUCUCUAUCUUACUUGCUUCGGGCCGAGGGUGUUUAGCCCUUGGAACCGCAGUUGGUUCCUCGGAACUAAACUCGUGGUUCCUGUGGUUCACACCUGACCUCCUGAGCAGAAAAG	(....((((((((((((((.((...((((((((..((((((((.....(((((((((...(((...(((((..(((((((.(((.((.((((.((..(((((..((.((((..((((.(((((....)))))...))))..)))).))..)))))..)).)))).))..))).))))))).)))))..))).)))))))))......))))).)))..)..))))))))))))))..))))))))).....)(((..(((((.((((..(.((((((..((((...(((((((((((((((((....))))).)))).))))))))...)))).))))))..)..)))))))))..)))	(((...((((...(.((((.(((((...((...((((((.(.((((..((((....)))).))))).))))))...))....)))))...)))))..))))...)))(.((((((...(((((((..(((((((((((..(..(((.(((((....((((..((((((.(.((((((((((((.((((.(((((.((((.((..((((..((..((((..((((...(((((....))))).))))..))))..))..))))..)).)))).)))).).))))..)).))))))))))).).)))))...))))..))))))))..))))))..))))))..))))))).))))))..)	KY522733.1	Potato spindle tuber viroid	Pospiviroid	Pospiviroidae	viroid	AB006737.1																									reference	False	True
NV_5361dca47a3ab344	MW312272.1		viroiddb	359			0.5793871866295265	False	False											-190.89	0.7138888888888889	2	-189.46	0.6916666666666667	2	KY522737.1	99.6	325.0	1.0	0.0	35.0	359.0	1.0	325.0	7.922999999999998e-174	579.0	KY522737.1 Potato spindle tuber viroid isolate MT41ozon, complete genome	0.905	0.898	AAAAAAGAAGGCGGCUCGGAGGAGCGCUUCAGGGAUCCCCGGGGAAACCUGGAGCGAACUGGCAAAAAAGGACGGUGGGGAGUGCCCAGCGGCCGACAGGAGUAAUUCCCGCCGAAACAGGGUUUUCACCCUUCCUUUCUUCGGGUGUCCUUCCUCGCGCCCGCAGGACCACCCCUCGCCCCCUUUGCGCUGUCGCUUCGGCUACUACCCGGUGGAAACAACUGAAGCUCCCGAGAACCGCUUUUUCUCUAUCUUACUUGCUUCGGGGCGAGGGUGUUUAGCCCUUGGAACAGCAGUUGGUUCCUCGGAACUAAACUCGUGGUUCCUGUGGUUCACACCUGACCUCCUGAGCAGAAAAG	(....((((((((((((((.((...((((((((..((((((((.....(((((((((...(((...(((((..(((((((.(((.((.((((.((..(((((..((.((((..((((.(((((....)))))...))))..)))).))..)))))..)).)))).))..))).))))))).)))))..))).)))))))))......))))).)))..)..))))))))))))))..))))))))).....)(((..((((((.((((.(.((((((..((((...(((((.(((((((((((....))))).)))).)).)))))...)))).))))))..))))).))))))..)))	(((...((((..((.(((..(((((...((...(((((..(.((((..((((....)))).)))))..)))))...))....)))))...)))))..))))...)))(.((((((...(((((((..(((((((((((..(..(((.(((((....((((..((((((.(.((((((((((((.((((.(((((.((((.((..((((..((..((((..((((...(((((....))))).))))..))))..))..))))..)).)))).)))).).))))..)).))))))))))).).)))))...))))..))))))))..))))))..))))))..))))))).))))))..)	KY522737.1	Potato spindle tuber viroid	Pospiviroid	Pospiviroidae	viroid	AB006737.1																									reference	False	True
NV_7f927f578b1d6d9d	MW312274.1		viroiddb	359			0.5821727019498607	False	False											-197.08	0.7194444444444444	2	-196.66	0.7027777777777777	2	KY522737.1	99.6	325.0	1.0	0.0	35.0	359.0	1.0	325.0	7.922999999999998e-174	579.0	KY522737.1 Potato spindle tuber viroid isolate MT41ozon, complete genome	0.905	0.898	AAAAAAGAAGGCGGCUCGGAGGAGCGCUUCAGGGAUCCCCGGGGAAACCUGGAGCGAACUGGCAAAAAAGGACGGUGGGGAGUGCCCAGCGGCCGACAGGAGUAAUUCCCGCCGAAACAGGGUUUUCACCCUUCCUUUCUUCGGGUGUCCUUCCUCGCGCCCGCAGGACCACCCCUCGCCCCCUUUGCGCUGUCGCUUCGGCUACUACCCGGUGGAAACAACUGAAGCUCCCGAGAACCGCUUUUUCUCUAUCUUACUUGCUUCGGGGCGAGGGUGUUUAGCCCUUGGAACCGCAGUUGGUUCCUCGGAACUAAACUCGUGGUUCCUGAGGUUCACACCUGACCUCCUGAGCAGAAAAG	(....((((((((((((((.((...((((((((..((((((((.....(((((((((...(((...(((((..(((((((.(((.((.((((.((..(((((..((.((((..((((.(((((....)))))...))))..)))).))..)))))..)).)))).))..))).))))))).)))))..))).)))))))))......))))).)))..)..))))))))))))))..))))))))).....)(((..((((((.((((.(.((((((..((((...(((((((((((((((((....))))).)))).))))))))...)))).))))))..))))).))))))..)))	(((...((((..((.(((..(((((...(((..((((((.(.((((..((((....)))).))))).))))))..)))....)))))...)))))..))))...)))(.((((((...(((((((..(((((((((((..(..(((.(((((....((((..((((((.(.((((((((((((.((((.(((((.((((.((..((((..((..((((..((((...(((((....))))).))))..))))..))..))))..)).)))).)))).).))))..)).))))))))))).).)))))...))))..))))))))..))))))..))))))..))))))).))))))..)	KY522737.1	Potato spindle tuber viroid	Pospiviroid	Pospiviroidae	viroid	AB006737.1																									reference	False	True
NV_e5696003730ff987	MW312276.1		viroiddb	359			0.584958217270195	False	False											-197.08	0.7194444444444444	2	-194.49	0.6972222222222222	2	KY522733.1	99.6	325.0	1.0	0.0	35.0	359.0	1.0	325.0	7.922999999999998e-174	579.0	KY522733.1 Potato spindle tuber viroid isolate MT6-19ozon, complete genome	0.905	0.905	AAAAAAGAAGGCGGCUCGGAGGAGCGCUUCAGGGAUCCCCGGGGAAACCUGGAGCGAACUGGCAAAAAAGGACGGUGGGGAGUGCCCAGCGGCCGACAGGAGUAAUUCCCGCCGAAACAGGGUUUUCACCCUUCCUUUCUUCGGGUGUCCUUCCUCGCGCCCGCAGGACCACCCCUCGCCCCCUUUGCGCUGUCGCUUCGGCUACUACCCGGUGGAAACAACUGAAGCUCCCGAGAACCGCUUUUUCUCUAUCUUACUUGCUUCGGGGCGAGGGUGUCUAGCCCUUGGAACCGCAGUUGGUUCCUCGGAACUAAACUCGUGGUUCCUGUGGUUCACACCUGACCUCCUGAGCAGAAAAG	(....((((((((((((((.((...((((((((..((((((((.....(((((((((...(((...(((((..(((((((.(((.((.((((.((..(((((..((.((((..((((.(((((....)))))...))))..)))).))..)))))..)).)))).))..))).))))))).)))))..))).)))))))))......))))).)))..)..))))))))))))))..))))))))).....)(((..((((((.((((.(.((((((..((((...(((((((((((((((((....))))).)))).))))))))...)))).))))))..))))).))))))..)))	(((...((((..((.(((..(((((...((...((((((.(.((((..((((....)))).))))).))))))...))....)))))...)))))..))))...)))(.((((((...(((((((..(((((((((((..(..(((.(((((....((((..((((((.(.((((((((((((.((((.(((((.((((.((..((((..((..((((..((((...(((((....))))).))))..))))..))..))))..)).)))).)))).).))))..)).))))))))))).).)))))...))))..))))))))..))))))..))))))..))))))).))))))..)	KY522733.1	Potato spindle tuber viroid	Pospiviroid	Pospiviroidae	viroid	AB006737.1																									reference	False	True
NV_248b5b3141ebdf72	MW312277.1		viroiddb	359			0.584958217270195	False	False											-202.29	0.725	2	-197.36	0.7083333333333334	2	KY522737.1	99.6	325.0	1.0	0.0	35.0	359.0	1.0	325.0	7.922999999999998e-174	579.0	KY522737.1 Potato spindle tuber viroid isolate MT41ozon, complete genome	0.905	0.898	AAAAAAGAAGGCGGCUCGGAGGAGCGCUUCAGGGAUCCCCGGGGAAACCUGGAGCGAACUGGCAAAAAAGGACGGUGGGGAGUGCCCAGCGGCCGACAGGAGUAAUUCCCGCCGAAACAGGGUUUUCACCCUUCCUUUCUUCGGGUGUCCUUCCUCGCGCCCGCAGGACCACCCCUCGCCCCCUUUGCGCUGUCGCUUCGGCUACUACCCGGUGGAAACAACUGAAGCUCCCGAGAACCGCUUUUUCUCUAUCUUACUUGCUUCGGGGCGAGGGUGUUGAGCCCUUGGAACCGCAGUUGGUUCCUCGGAACUAAACUCGUGGUUCCUGUGGUUCACACCUGACCUCCUGAGCAGAAAAG	(....((((((((((((((.((...((((((((..((((((((.....(((((((((...(((...(((((..(((((((.(((.((.((((.((..(((((..((.((((..((((.(((((....)))))...))))..)))).))..)))))..)).)))).))..))).))))))).)))))..))).)))))))))......))))).)))..)..))))))))))))))..))))))))).....)(((..((((((.((((.(.((((((.(((((...(((((((((((((((((....))))).)))).))))))))...)))))))))))..))))).))))))..)))	(((...((((..((.(((..(((((((.((...((((((.(.((((..((((....)))).))))).))))))...)).)).)))))...)))))..))))...)))(.((((((...(((((((..(((((((((((..(..(((.(((((....((((..((((((.(.((((((((((((.((((.(((((.((((.((..((((..((..((((..((((...(((((....))))).))))..))))..))..))))..)).)))).)))).).))))..)).))))))))))).).)))))...))))..))))))))..))))))..))))))..))))))).))))))..)	KY522737.1	Potato spindle tuber viroid	Pospiviroid	Pospiviroidae	viroid	AB006737.1																									reference	False	True
NV_74757f30d82ae784	MW312278.1		viroiddb	359			0.584958217270195	False	False											-192.47	0.7138888888888889	2	-193.46	0.7083333333333334	3	KY522733.1	99.6	325.0	1.0	0.0	35.0	359.0	1.0	325.0	7.922999999999998e-174	579.0	KY522733.1 Potato spindle tuber viroid isolate MT6-19ozon, complete genome	0.905	0.905	AAAAAAGAAGGCGGCUCGGAGGAGCGCUUCAGGGAUCCCCGGGGAAACCUGGAGCGAACUGGCAAAAAAGGACGGUGGGGAGUGCCCAGCGGCCGACAGGAGUAAUUCCCGCCGAAACAGGGUUUUCACCCUUCCUUUCUUCGGGUGUCCUUCCUCGCGCCCGCAGGACCACCCCUCGCCCCCUUUGCGCUGUCGCUUCGGCUACUACCCGGUGGAAACAACUGAAGCUCCCGAGAACCGCUUUUUCUCUAUCUUACUUGCUUCGGGGCGAGGGUGUUUAGCCCUUGGAACCGCAGUUGGUUCCUCGGAACUAAACUCGUGGGUCCUGUGGUUCACACCUGACCUCCUGAGCAGAAAAG	(....((((((((((((((.((...((((((((..((((((((.....(((((((((...(((...(((((..(((((((.(((.((.((((.((..(((((..((.((((..((((.(((((....)))))...))))..)))).))..)))))..)).)))).))..))).))))))).)))))..))).)))))))))......))))).)))..)..))))))))))))))..))))))))).....)(((..((((((.((((.(.((((((..((((...(((.(((((((((((((....))))).)))).)))).)))...)))).))))))..))))).))))))..)))	(((...((((..((.(((.(((((((..((...))...)))).(((((((.((..((((((......))))))..)))))))))..))).)))))..))))...)))(.((((((...(((((((..(((((((((((..(..(((.(((((....((((..((((((.(.((((((((((((.((((.(((((.((((.((..((((..((..((((..((((...(((((....))))).))))..))))..))..))))..)).)))).)))).).))))..)).))))))))))).).)))))...))))..))))))))..))))))..))))))..))))))).))))))..)	KY522733.1	Potato spindle tuber viroid	Pospiviroid	Pospiviroidae	viroid	AB006737.1																									reference	False	True
NV_f9d4e72667d7c513	MW312279.1		viroiddb	359			0.584958217270195	False	False											-195.63	0.7138888888888889	2	-192.66	0.6916666666666667	2	KY522737.1	99.6	325.0	1.0	0.0	35.0	359.0	1.0	325.0	7.922999999999998e-174	579.0	KY522737.1 Potato spindle tuber viroid isolate MT41ozon, complete genome	0.905	0.898	AAAAAAGAAGGCGGCUCGGAGGAGCGCUUCAGGGAUCCCCGGGGAAACCUGGAGCGAACUGGCAAAAAAGGACGGUGGGGAGUGCCCAGCGGCCGACAGGAGUAAUUCCCGCCGAAACAGGGUUUUCACCCUUCCUUUCUUCGGGUGUCCUUCCUCGCGCCCGCAGGACCACCCCUCGCCCCCUUUGCGCUGUCGCUUCGGCUACUACCCGGUGGAAACAACUGAAGCUCCCGAGAACCGCUUUGUCUCUAUCUUACUUGCUUCGGGGCGAGGGUGUUUAGCCCUUGGAACCGCAGUUGGUUCCUCGGAACUAAACUCGUGGUUCCUGUGGUUCACACCUGACCUCCUGAGCAGAAAAG	(....(.((((((((((((.((...((((((((..((((((((.....(((((((((...(((...(((((..(((((((.(((.((.((((.((..(((((..((.((((..((((.(((((....)))))...))))..)))).))..)))))..)).)))).))..))).))))))).)))))..))).)))))))))......))))).)))..)..))))))))))))))..))))))).).....)(((..((((((.((((.(.((((((..((((...(((((((((((((((((....))))).)))).))))))))...)))).))))))..))))).))))))..)))	(((...((((..((.(((..(((((...((...((((((.(.((((..((((....)))).))))).))))))...))....)))))...)))))..))))...)))(.(((((....(((((((..(((((((((((..(..(((.(((((....((((..((((((.(.((((((((((((.((((.(((((.((((.((..((((..((..((((..((((...(((((....))))).))))..))))..))..))))..)).)))).)))).).))))..)).))))))))))).).)))))...))))..))))))))..))))))..))))))..)))))))..)))))..)	KY522737.1	Potato spindle tuber viroid	Pospiviroid	Pospiviroidae	viroid	AB006737.1																									reference	False	True
NV_2a25b7671795a5bd	MW312282.1		viroiddb	359			0.5821727019498607	False	False											-197.4	0.7083333333333334	2	-196.73	0.6972222222222222	2	KY522733.1	99.6	325.0	1.0	0.0	35.0	359.0	1.0	325.0	7.922999999999998e-174	579.0	KY522733.1 Potato spindle tuber viroid isolate MT6-19ozon, complete genome	0.905	0.905	AAAAAAGAAGGCGGCUCGGAGGAGCGCUUCAGGGAUCCCCGGGGAAACCUGGAGCGAACUGGCAAAAAAGGACGGUGGGGAGUGCCCAGCGGCCGACAGGAGUAAUUCCCGCCGAAACAGGGUUUUCACCCUUCCUUUCUUCGGGUGUCCUUCCUCGCGCCCGCAGGACCACCCCUCGCCCCCUUUGCGCUGUCGCUUCGGCUACUACCCGGUGGAAACAACUGAAGCACCCGAGAACCGCUUUUUCUCUAUCUUACUUGCUUCGGGGCGAGGGUGUUUAGCCCUUGGAACCGCAGUUGGUUCCUCGGAACUAAACUCGUGGUUCCUGUGGUUCACACCUGACCUCCUGAGCAGAAAAG	(....(((((((((.((...((.(.((((((((..((((((((.....(((((((((...(((...(((((..(((((((.(((.((.((((.((..(((((..((.((((..((((.(((((....)))))...))))..)))).))..)))))..)).)))).))..))).))))))).)))))..))).)))))))))......))))).)))..)..))))))).)))..)).))))))))).....)(((..((((((.((((.(.((((((..((((...(((((((((((((((((....))))).)))).))))))))...)))).))))))..))))).))))))..)))	(((...((((..((.(((..(((((...((...((((((.(.((((..((((....)))).))))).))))))...))....)))))...)))))..))))...)))(.((((((...(((((((..(((((((((((..(..(((.(((((....((((..((((((.(.((((((((((((.((((.(((((.((((.((..((((..((..((((..((((...(((((....))))).))))..))))..))..))))..)).)))).)))).).))))..)).))))))))))).).)))))...))))..))))))))..)))))))))).))...))))))).))))))..)	KY522733.1	Potato spindle tuber viroid	Pospiviroid	Pospiviroidae	viroid	AB006737.1																									reference	False	True
NV_4c8f8774466abc5a	MW312290.1		viroiddb	359			0.5793871866295265	False	False											-196.86	0.7194444444444444	2	-194.88	0.6972222222222222	2	KY522737.1	99.6	325.0	1.0	0.0	35.0	359.0	1.0	325.0	7.922999999999998e-174	579.0	KY522737.1 Potato spindle tuber viroid isolate MT41ozon, complete genome	0.905	0.898	AAAAAAGAAGGCGGCUCGGAGGAGCGCUUCAGGGAUCCCCGGGGAAACCUGGAGCGAACUGGCAAAAAAGGACGGUGGGGAGUGCCCAGCGGCCGACAGGAGUAAUUCCCGCCGAAACAGGGUUUUCACCCUUCCUUUCUUCGGGUGUCCUUCCUCGCGCCCGCAGGACCACCCCUCGCCCCCUUUGCGCUGUCGCUUCGGCUACUACCCGGUGGAAACAACUGAAGCUCCCGAGAACCGCUUUUUCUCUAUCUUAAUUGCUUCGGGGCGAGGGUGUUUAGCCCUUGGAACCGCAGUUGGUUCCUCGGAACUAAACUCGUGGUUCCUGUGGUUCACACCUGACCUCCUGAGCAGAAAAG	(....((((((((((((((.((...((((((((..((((((((.....(((((((((...(((...(((((..(((((((.(((.((.((((.((..(((((..((.((((..((((.(((((....)))))...))))..)))).))..)))))..)).)))).))..))).))))))).)))))..))).)))))))))......))))).)))..)..))))))))))))))..))))))))).....)(((..((((((.((((.(.((((((..((((...(((((((((((((((((....))))).)))).))))))))...)))).))))))..))))).))))))..)))	(((...((((..((.(((..(((((...((...((((((.(.((((..((((....)))).))))).))))))...))....)))))...)))))..))))...)))(.((((((...(((((((..(((((((((((..(..(((.(((((....((((..((((((.(.((((((((((((.((((.(((((.((((.((..((((..((..((((..((((...(((((....))))).))))..))))..))..))))..)).)))).)))).).))))..)).))))))))))).).)))))...))))..))))))))..))))))..))))))..))))))).))))))..)	KY522737.1	Potato spindle tuber viroid	Pospiviroid	Pospiviroidae	viroid	AB006737.1																									reference	False	True
NV_c62605a35f3cfac6	MW312291.1		viroiddb	359			0.584958217270195	False	False											-194.45	0.7083333333333334	4	-196.01	0.7027777777777777	4	KY522733.1	99.6	325.0	1.0	0.0	35.0	359.0	1.0	325.0	7.922999999999998e-174	579.0	KY522733.1 Potato spindle tuber viroid isolate MT6-19ozon, complete genome	0.905	0.905	AAAAAAGAAGGCGGCUCGGAGGAGCGCUUCAGGGAUCCCCGGGGAAACCUGGAGCGAACUGGCAAAAAAGGACGGUGGGGAGUGCCCAGCGGCCGACAGGAGUAAUUCCCGCCGAAACAGGGUUUUCACCCUUCCUUUCUUCGGGUGUCCUUCCUCGCGCCCGCAGGACCACCCCUCGCCCCCUUUGCGCUGUCGCUUCGGCUACUACCCGGUGGAAACAACUGAAGCUCCCGAGAACCGCUUUUUCUCUAUCUUACUUGCUUCGGGGCGAGGGCGUUUAGCCCUUGGAACCGCAGUUGGUUCCUCGGAACUAAACUCGUGGUUCCUGUGGUUCACACCUGACCUCCUGAGCAGAAAAG	(....((((((((((((((.((...((((((((..((((((((.....(((((((((...(((...(((((..(((((((.(((.((.((((.((..(((((..((.((((..((((.(((((....)))))...))))..)))).))..)))))..)).)))).))..))).))))))).)))))..))).)))))))))......))))).)))..)..))))))))))))))..))))))))).....)(((..((((((.((((.((((((.....))))))(((((((((((((((((....))))).)))).)))))))).(((.....))).....)))).))))))..)))	(((...((((..((.(((..(((....)))...((((((.(.((((..((((....)))).))))).)))))).(((((.....))))).)))))..))))...)))(.((((((...(((((((..(((((((((((..(..(((.(((((....((((..((((((.(.((((((((((((.((((.(((((.((((.((..((((..((..((((..((((...(((((....))))).))))..))))..))..))))..)).)))).)))).).))))..)).))))))))))).).)))))...))))..))))))))..))))))..))))))..))))))).))))))..)	KY522733.1	Potato spindle tuber viroid	Pospiviroid	Pospiviroidae	viroid	AB006737.1																									reference	False	True
NV_c059473f980130b9	MW312292.1		viroiddb	359			0.584958217270195	False	False											-196.96	0.7138888888888889	2	-194.01	0.7027777777777777	2	KY522733.1	99.6	325.0	1.0	0.0	35.0	359.0	1.0	325.0	7.922999999999998e-174	579.0	KY522733.1 Potato spindle tuber viroid isolate MT6-19ozon, complete genome	0.905	0.905	AAAAAAGAAGGCGGCUCGGAGGAGCGCUUCAGGGAUCCCCGGGGAAACCUGGAGCGAACUGGCAAAAAAGGACGGUGGGGAGUGCCCAGCGGCCGACAGGAGUAAUUCCCGCCGAAACAGGGUUUUCACCCUUCCUUUCUUCGGGUGUCCUUCCUCGCGCCCGCAGGACCACCCCUCGCCCCCUUUGCGCUGUCGCUUCGGCUACUACCCGGUGGAAACAACUGAAGCUCCCGAGAACCGCUUUUUCUCUAUCUUACUUGCUUCGGGGCGAGGGUGGUUAGCCCUUGGAACCGCAGUUGGUUCCUCGGAACUAAACUCGUGGUUCCUGUGGUUCACACCUGACCUCCUGAGCAGAAAAG	(....((((((((((((((.((...((((((((..((((((((.....(((((((((...(((...(((((..(((((((.(((.((.((((.((..(((((..((.((((..((((.(((((....)))))...))))..)))).))..)))))..)).)))).))..))).))))))).)))))..))).)))))))))......))))).)))..)..))))))))))))))..))))))))).....)(((..((((((.((((.(.(((((...((((...(((((((((((((((((....))))).)))).))))))))...))))..)))))..))))).))))))..)))	(((...((((..((.(((.(((.(((..((...((((((.(.((((..((((....)))).))))).))))))...)).....)))))).)))))..))))...)))(.((((((...(((((((..(((((((((((..(..(((.(((((....((((..((((((.(.((((((((((((.((((.(((((.((((.((..((((..((..((((..((((...(((((....))))).))))..))))..))..))))..)).)))).)))).).))))..)).))))))))))).).)))))...))))..))))))))..))))))..))))))..))))))).))))))..)	KY522733.1	Potato spindle tuber viroid	Pospiviroid	Pospiviroidae	viroid	AB006737.1																									reference	False	True
NV_f0582407acb819df	MW312294.1		viroiddb	359			0.5793871866295265	False	False											-190.06	0.7083333333333334	2	-189.27	0.6972222222222222	2	KY522737.1	99.6	325.0	1.0	0.0	35.0	359.0	1.0	325.0	7.922999999999998e-174	579.0	KY522737.1 Potato spindle tuber viroid isolate MT41ozon, complete genome	0.905	0.898	AAAAAAGAAGGCGGCUCGGAGGAGCGCUUCAGGGAUCCCCGGGGAAACCUGGAGCGAACUGGCAAAAAAGGACGGUGGGGAGUGCCCAGCGGCCGACAGGAGUAAUUCCCGCCGAAACAGGGUUUUCACCCUUCCUUUCUUCGGGUGUCCUUCCUCGCGCCCGCAGGACCACCCCUCGCCCCCUUUGCGCUGUCGCUUCGGCUACUACCCGGUGGAAACAACUGAAGCUCCCGAGAACCGCUUUUUCUCUAUCUUACUUGCUUCGGGGCGAGGGUGUUUAGCCCUUGGAAACGCAGUUGGUUCCUCGGAACUAAACUCGUGGUUCCUGUGGUUCACACCUGACCUCCUGAGCAGAAAAG	(....((((((((((((((.((...((((((((..((((((((.....(((((((((...(((...(((((..(((((((.(((.((.((((.((..(((((..((.((((..((((.(((((....)))))...))))..)))).))..)))))..)).)))).))..))).))))))).)))))..))).)))))))))......))))).)))..)..))))))))))))))..))))))))).....)(((..((((((.((((.(.((((((..((((...(((..((((((((((((....))))).)))).)))..)))...)))).))))))..))))).))))))..)))	(((...((((..((.(((..(((((...((...((((..(((((((..((((....)))).)))).)))))))...))....)))))...)))))..))))...)))(.((((((...(((((((..(((((((((((..(..(((.(((((....((((..((((((.(.((((((((((((.((((.(((((.((((.((..((((..((..((((..((((...(((((....))))).))))..))))..))..))))..)).)))).)))).).))))..)).))))))))))).).)))))...))))..))))))))..))))))..))))))..))))))).))))))..)	KY522737.1	Potato spindle tuber viroid	Pospiviroid	Pospiviroidae	viroid	AB006737.1																									reference	False	True
NV_a265507964ebefac	MW312295.1		viroiddb	359			0.5793871866295265	False	False											-195.5	0.7027777777777777	2	-195.32	0.6972222222222222	2	KY522737.1	99.3	325.0	2.0	0.0	35.0	359.0	1.0	325.0	3.364e-172	575.0	KY522737.1 Potato spindle tuber viroid isolate MT41ozon, complete genome	0.905	0.898	AAAAAAGAAGGCGGCUCGGAGGAGCGCUUCAGGGAUCCCCGGGGAAACCUGGAGCGAACUGGCAAAAAAGGACGGUGGGGAGUCCCCAGCGGCCGACAGGAGUAAUUCCCGCCGAAACAGGGUUUUCACCCUUCCUUUCUUCGGGUGUCCUUCCUCGCGCCCGCAGGACCACCCCUCGCCCCCUUUGCGCUGUCGCUUCGGCUAUUACCCGGUGGAAACAACUGAAGCUCCCGAGAACCGCUUUUUCUCUAUCUUACUUGCUUCGGGGCGAGGGUGUUUAGCCCUUGGAACCGCAGUUGGUUCCUCGGAACUAAACUCGUGGUUCCUGUGGUUCACACCUGACCUCCUGAGCAGAAAAG	(....((((((((((((((.((...((((((((..((((((((.....(((((((((....(((((...((.(((.(((..((((...((((.((..(((((..((.((((..((((.(((((....)))))...))))..)))).))..)))))..)).)))).))))..))).)))))...)))))....)))))))))......))))).)))..)..))))))))))))))..))))))))).....)(((..((((((.((((.(.((((((..((((...(((((((((((((((((....))))).)))).))))))))...)))).))))))..))))).))))))..)))	(((...((((..((.(((..(((((...((...((((((.(.((((..((((....)))).))))).))))))...))....)))))...)))))..))))...)))(.((((((...(((((((..(((((((((((..(..(((.(((((....((((..((((((.(.((((((((((((..(((.((((((((((.((..((((..((..((((..((((...(((((....))))).))))..))))..))..))))..)).))))..)))))).)))..)).))))))))))).).)))))...))))..))))))))..))))))..))))))..))))))).))))))..)	KY522737.1	Potato spindle tuber viroid	Pospiviroid	Pospiviroidae	viroid	AB006737.1																									reference	False	True
NV_c4bf02e78f5454e8	MW312296.1		viroiddb	359			0.5821727019498607	False	False											-194.06	0.7083333333333334	2	-192.86	0.6916666666666667	2	KY522733.1	99.3	325.0	2.0	0.0	35.0	359.0	1.0	325.0	3.364e-172	575.0	KY522733.1 Potato spindle tuber viroid isolate MT6-19ozon, complete genome	0.905	0.905	AAAAAAGAAGGCGGCUCGGAGGAGCGCUUCAGGGAUCCCCGGGGAAACCUGGAGCGAACUGGCAAAAAAGGACGGUGGGGAGUGCCCAGCGGCCGACAGGAGUAAUUCCCGCCGAAACAGGGUUUUCACCCUUCCUUUCUUCGGGUGUCCUUCCUCGCGCCCGCAGGACCACCCCUCGCCCCCGUUGCGCUGUCGCUUCGGCUAUUACCCGGUGGAAACAACUGAAGCUCCCGAGAACCGCUUUUUCUCUAUCUUACUUGCUUCGGGGCGAGGGUGUUUAGCCCUUGGAACCGCAGUUGGUUCCUCGGAACUAAACUCGUGGUUCCUGUGGUUCACACCUGACCUCCUGAGCAGAAAAG	(....((((((((((((((.((...((((((((..((((((((.....(((((((((....((((....((..(((((((.(((.((.((((.((..(((((..((.((((..((((.(((((....)))))...))))..)))).))..)))))..)).)))).))..))).)))))))))..))))....)))))))))......))))).)))..)..))))))))))))))..))))))))).....)(((..((((((.((((.(.((((((..((((...(((((((((((((((((....))))).)))).))))))))...)))).))))))..))))).))))))..)))	(((...((((..((.(((..(((((...((...((((((.(.((((..((((....)))).))))).))))))...))....)))))...)))))..))))...)))(.((((((...(((((((..(((((((((((..(..(((.(((((....((((..((((((.(.((((.(((((((.((((.(((((.((((.((..((((..((..((((..((((...(((((....))))).))))..))))..))..))))..)).)))).)))).).))))..)))))))..))))).).)))))...))))..))))))))..))))))..))))))..))))))).))))))..)	KY522733.1	Potato spindle tuber viroid	Pospiviroid	Pospiviroidae	viroid	AB006737.1																									reference	False	True
NV_50cf3a66d0ef680d	MW312297.1		viroiddb	359			0.5766016713091922	False	False											-195.88	0.7138888888888889	2	-194.58	0.6972222222222222	2	KY522733.1	99.3	325.0	2.0	0.0	35.0	359.0	1.0	325.0	3.364e-172	575.0	KY522733.1 Potato spindle tuber viroid isolate MT6-19ozon, complete genome	0.905	0.905	AAAAAAGAAGGCGGCUCGGAGGAGCGCUUCAGGGAUCCCCGGGGAAACCUGGAGCGAACUGGCAAAAAAGGACGGUGGGGAGUGCCCAGCGGCCGACAGGAUUAAUUCCCGCCGAAACAGGGUUUUCACCCUUCCUUUCUUCGGGUGUCCUUCCUCGCGCCCGCAGGACCACCCCUCGCCCCCUUUGCGCUGUCGCUUCGGCUAUUACCCGGUGGAAACAACUGAAGCUCCCGAGAACCGCUUUUUCUCUAUCUUACUUGCUUCGGGGCGAGGGUGUUUAGCCCUUGGAACCGCAGUUGGUUCCUCGGAACUAAACUCGUGGUUCCUGUGGUUCACACCUGACCUCCUGAGCAGAAAAG	(....((((((((((((((.((...((((((((..((((((((.....(((((((((...(((...(((((..(((((((.(((.((.((((.((..((((...((.((((..((((.(((((....)))))...))))..)))).))...))))..)).)))).))..))).))))))).)))))..))).)))))))))......))))).)))..)..))))))))))))))..))))))))).....)(((..((((((.((((.(.((((((..((((...(((((((((((((((((....))))).)))).))))))))...)))).))))))..))))).))))))..)))	(((...((((..((.(((..(((((...((...((((((.(.((((..((((....)))).))))).))))))...))....)))))...)))))..))))...)))(.((((((...(((((((..(((((((((((..(..(((.(((((....((((..((((((.(.((((((((((((.((((.(((((.((((.((..((((..((..((((..((((...(((((....))))).))))..))))..))..))))..)).)))).)))).).))))..)).))))))))))).).)))))...))))..))))))))..))))))..))))))..))))))).))))))..)	KY522733.1	Potato spindle tuber viroid	Pospiviroid	Pospiviroidae	viroid	AB006737.1																									reference	False	True
NV_dbd4f807ec6f4934	MW312298.1		viroiddb	359			0.5821727019498607	False	False											-196.46	0.7194444444444444	2	-197.25	0.6972222222222222	2	KY522733.1	99.3	325.0	2.0	0.0	35.0	359.0	1.0	325.0	3.364e-172	575.0	KY522733.1 Potato spindle tuber viroid isolate MT6-19ozon, complete genome	0.905	0.905	AAAAAAGAAGGCGGCUCGGAGGAGCGCUUCAGGGAUCCCCGGGGAAACCUGGAGCGAACUGGCAAAAAAGGACGGUGGGGAGUGCCCAGCGGCCGACAGGAGUAAUCCCCGCCGAAACAGGGUUUUCACCCUUCCUUUCUUCGGGUGUCCUUCCUCGCGCCCGCAGGACCACCCCUCGCCCCCUUUGCGCUGUCGCUUCGGCUAUUACCCGGUGGAAACAACUGAAGCUCCCGAGAACCGCUUUUUCUCUAUCUUACUUGCUUCGGGGCGAGGGUGUUUAGCCCUUGGAACCGCAGUUGGUUCCUCGGAACUAAACUCGUGGUUCCUGUGGUUCACACCUGACCUCCUGAGCAGAAAAG	(....((((((((((((((.((...((((((((..((((((((.....(((((((((...(((...(((((..(((((((.(((.((.((((.((..(((((..((.((((..((((.(((((....)))))...))))..)))).))..)))))..)).)))).))..))).))))))).)))))..))).)))))))))......))))).)))..)..))))))))))))))..))))))))).....)(((..((((((.((((.(.((((((..((((...(((((((((((((((((....))))).)))).))))))))...)))).))))))..))))).))))))..)))	(((...((((..((.(((..(((((...((...((((((.(.((((..((((....)))).))))).))))))...))....)))))...)))))..))))...)))(.((((((...(((((((..(((((((((((..(..(((.(((((....((((..((((((.(.((((((((((((.((((.(((((.((((.((..((((..((..((((..((((...(((((....))))).))))..))))..))..))))..)).)))).)))).).))))..)).))))))))))).).)))))...))))..))))))))..))))))..))))))..))))))).))))))..)	KY522733.1	Potato spindle tuber viroid	Pospiviroid	Pospiviroidae	viroid	AB006737.1																									reference	False	True
NV_f2b5b69f6ba78a0f	MW312299.1		viroiddb	359			0.5766016713091922	False	False											-198.19	0.7194444444444444	2	-196.19	0.7027777777777777	2	KY522733.1	99.3	325.0	2.0	0.0	35.0	359.0	1.0	325.0	3.364e-172	575.0	KY522733.1 Potato spindle tuber viroid isolate MT6-19ozon, complete genome	0.905	0.905	AAAAAAGAAGGCGGCUCGGAGGAGCGCUUCAGGGAUCCCCGGGGAAACCUGGAGCGAACUGGCAAAAAAGGACGGUGGGGAGUGCCCAGCGGCCGAAAGGAGUAAUUCCCGCCGAAACAGGGUUUUCACCCUUCCUUUCUUCGGGUGUCCUUCCUCGCGCCCGCAGGACCACCCCUCGCCCCCUUUGCGCUGUCGCUUCGGCUAUUACCCGGUGGAAACAACUGAAGCUCCCGAGAACCGCUUUUUCUCUAUCUUACUUGCUUCGGGGCGAGGGUGUUUAGCCCUUGGAACCGCAGUUGGUUCCUCGGAACUAAACUCGUGGUUCCUGUGGUUCACACCUGACCUCCUGAGCAGAAAAG	(....((((((((((((((.((...((((((((..((((((((.....(((((((((...(((...(((((..(((((((.(((.((.((((.((..(((((..((.((((..((((.(((((....)))))...))))..)))).))..)))))..)).)))).))..))).))))))).)))))..))).)))))))))......))))).)))..)..))))))))))))))..))))))))).....)(((..((((((.((((.(.((((((..((((...(((((((((((((((((....))))).)))).))))))))...)))).))))))..))))).))))))..)))	(((...((((..((.(((..(((((...((...((((((.(.((((..((((....)))).))))).))))))...))....)))))...)))))..))))...)))(.((((((...(((((((..(((((((((((..(..(((.(((((....((((..((((((.(.((((((((((((.((((.(((((.((((.((.(((((..((..((((..((((...(((((....))))).))))..))))..))..))))).)).)))).)))).).))))..)).))))))))))).).)))))...))))..))))))))..))))))..))))))..))))))).))))))..)	KY522733.1	Potato spindle tuber viroid	Pospiviroid	Pospiviroidae	viroid	AB006737.1																									reference	False	True
NV_1afebca882ee242d	MW312300.1		viroiddb	359			0.5821727019498607	False	False											-201.25	0.725	2	-201.09	0.7027777777777777	2	KY522737.1	99.3	325.0	2.0	0.0	35.0	359.0	1.0	325.0	3.364e-172	575.0	KY522737.1 Potato spindle tuber viroid isolate MT41ozon, complete genome	0.905	0.898	AAAAAAGAAGGCGGCUCGGAGGAGCGCUUCAGGGAUCCCCGGGGAAACCUGGAGCGAACUGGCAAAAAAGGACGGUGGGGAGUGCCCAGCGGCCGCCAGGAGUAAUUCCCGCCGAAACAGGGUUUUCACCCUUCCUUUCUUCGGGUGUCCUUCCUCGCGCCCGCAGGACCACCCCUCGCCCCCUUUGCGCUGUCGCUUCGGCUAUUACCCGGUGGAAACAACUGAAGCUCCCGAGAACCGCUUUUUCUCUAUCUUACUUGCUUCGGGGCGAGGGUGUUUAGCCCUUGGAACCGCAGUUGGUUCCUCGGAACUAAACUCGUGGUUCCUGUGGUUCACACCUGACCUCCUGAGCAGAAAAG	(....((((((((((((((.((...((((((((..((((((((.....(((((((((...(((...(((((..(((((((.(((.((.((((.(((.(((((..((.((((..((((.(((((....)))))...))))..)))).))..))))).))).)))).))..))).))))))).)))))..))).)))))))))......))))).)))..)..))))))))))))))..))))))))).....)(((..((((((.((((.(.((((((..((((...(((((((((((((((((....))))).)))).))))))))...)))).))))))..))))).))))))..)))	(((...((((..((.(((..(((((...((...((((((.(.((((..((((....)))).))))).))))))...))....)))))...)))))..))))...)))(.((((((...(((((((..(((((((((((..(..(((.(((((....((((..((((((.(.((((((((((((.((((.(((((.((((.(((.((((..((..((((..((((...(((((....))))).))))..))))..))..)))).))).)))).)))).).))))..)).))))))))))).).)))))...))))..))))))))..))))))..))))))..))))))).))))))..)	KY522737.1	Potato spindle tuber viroid	Pospiviroid	Pospiviroidae	viroid	AB006737.1																									reference	False	True
NV_0cdcdd5d937f6ae2	MW312301.1		viroiddb	359			0.5821727019498607	False	False											-204.35	0.725	2	-194.59	0.6916666666666667	2	KY522737.1	99.3	325.0	2.0	0.0	35.0	359.0	1.0	325.0	3.364e-172	575.0	KY522737.1 Potato spindle tuber viroid isolate MT41ozon, complete genome	0.905	0.898	AAAAAAGAAGGCGGCUCGGAGGAGCGCUUCAGGGAUCCCCGGGGAAACCUGGAGCGAACUGGCAAAAAAGGACGGUGGGGGGUGCCCAGCGGCCGACAGGAGUAAUUCCCGCCGAAACAGGGUUUUCACCCUUCCUUUCUUCGGGUGUCCUUCCUCGCGCCCGCAGGACCACCCCUCGCCCCCUUUGCGCUGUCGCUUCGGCUAUUACCCGGUGGAAACAACUGAAGCUCCCGAGAACCGCUUUUUCUCUAUCUUACUUGCUUCGGGGCGAGGGUGUUUAGCCCUUGGAACCGCAGUUGGUUCCUCGGAACUAAACUCGUGGUUCCUGUGGUUCACACCUGACCUCCUGAGCAGAAAAG	(....((((((((((((((.((...((((((((..((((((((.....(((((((((...(((...(((((..(((((((((((.((.((((.((..(((((..((.((((..((((.(((((....)))))...))))..)))).))..)))))..)).)))).))..))))))))))).)))))..))).)))))))))......))))).)))..)..))))))))))))))..))))))))).....)(((..((((((.((((.(.((((((..((((...(((((((((((((((((....))))).)))).))))))))...)))).))))))..))))).))))))..)))	(((...((((..((.(((..(((((...((...((((((.(.((((..((((....)))).))))).))))))...))....)))))...)))))..))))...)))(.((((((...(((((((..(((((((((((..(..(((.(((((....((((..((((((.(.((((((((((((.((((..((((.((((.((..((((..((..((((..((((...(((((....))))).))))..))))..))..))))..)).)))).))))..))))...)).))))))))))).).)))))...))))..))))))))..))))))..))))))..))))))).))))))..)	KY522737.1	Potato spindle tuber viroid	Pospiviroid	Pospiviroidae	viroid	AB006737.1																									reference	False	True
NV_cb4aa291452be1d4	MW312302.1		viroiddb	359			0.5793871866295265	False	False											-193.07	0.7138888888888889	2	-188.38	0.6916666666666667	2	KY522737.1	99.3	325.0	2.0	0.0	35.0	359.0	1.0	325.0	3.364e-172	575.0	KY522737.1 Potato spindle tuber viroid isolate MT41ozon, complete genome	0.905	0.898	AAAAAAGAAGGCGGCUCGGAGGAGCGCUUCAGGGAUCCCCGGGGAAACCUGGAGCGAACUGGCAAAAAAGGACGGUGGGGAGUGCCCAGCGCCCGACAGGAGUAAUUCCCGCCGAAACAGGGUUUUCACCCUUCCUUUCUUCGGGUGUCCUUCCUCGCGCCCGCAGGACCACCCCUCGCCCCCUUUGCGCUGUCGCUUCGGCUAUUACCCGGUGGAAACAACUGAAGCUCCCGAGAACCGCUUUUUCUCUAUCUUACUUGCUUCGGGGCGAGGGUGUUUAGCCCUUGGAACCGCAGUUGGUUCCUCGGAACUAAACUCGUGGUUCCUGUGGUUCACACCUGACCUCCUGAGCAGAAAAG	(....((((((((((((((.((...((((((((..((((((((.....(((((((((...(((...(((((..(((((((.(((.((.(((..((..(((((..((.((((..((((.(((((....)))))...))))..)))).))..)))))..))..))).))..))).))))))).)))))..))).)))))))))......))))).)))..)..))))))))))))))..))))))))).....)(((..((((((.((((.(.((((((..((((...(((((((((((((((((....))))).)))).))))))))...)))).))))))..))))).))))))..)))	(((...((((..((.(((..(((((...((...((((((.(.((((..((((....)))).))))).))))))...))....)))))...)))))..))))...)))(.((((((...(((((((..(((((((((((..(..(((.(((((....((((..((((((.(.((((((((((((.((((.(((((.(((..((..((((..((..((((..((((...(((((....))))).))))..))))..))..))))..))..))).)))).).))))..)).))))))))))).).)))))...))))..))))))))..))))))..))))))..))))))).))))))..)	KY522737.1	Potato spindle tuber viroid	Pospiviroid	Pospiviroidae	viroid	AB006737.1																									reference	False	True
NV_dd223b42f0344584	MW312303.1		viroiddb	359			0.584958217270195	False	False											-194.88	0.7027777777777777	2	-197.69	0.6972222222222222	2	KY522733.1	99.3	325.0	2.0	0.0	35.0	359.0	1.0	325.0	3.364e-172	575.0	KY522733.1 Potato spindle tuber viroid isolate MT6-19ozon, complete genome	0.905	0.905	AAAAAAGAAGGCGGCUCGGAGGAGCGCUUCAGGGAUCCCCGGGGAAACCUGGAGCGAACUGGCAAAAAAGGACGGUGGGGAGUCCCCAGCGGCCGACAGGAGUAAUCCCCGCCGAAACAGGGUUUUCACCCUUCCUUUCUUCGGGUGUCCUUCCUCGCGCCCGCAGGACCACCCCUCGCCCCCUUUGCGCUGUCGCUUCGGCUACUACCCGGUGGAAACAACUGAAGCUCCCGAGAACCGCUUUUUCUCUAUCUUACUUGCUUCGGGGCGAGGGUGUUUAGCCCUUGGAACCGCAGUUGGUUCCUCGGAACUAAACUCGUGGUUCCUGUGGUUCACACCUGACCUCCUGAGCAGAAAAG	(....((((((((((((((.((...((((((((..((((((((.....(((((((((....(((((...((.(((.(((..((((...((((.((..(((((..((.((((..((((.(((((....)))))...))))..)))).))..)))))..)).)))).))))..))).)))))...)))))....)))))))))......))))).)))..)..))))))))))))))..))))))))).....)(((..((((((.((((.(.((((((..((((...(((((((((((((((((....))))).)))).))))))))...)))).))))))..))))).))))))..)))	(((...((((..((.(((..(((((...((...((((((.(.((((..((((....)))).))))).))))))...))....)))))...)))))..))))...)))(.((((((...(((((((..(((((((((((..(..(((.(((((....((((..((((((.(.((((((((((((..(((.((((((((((.((..((((..((..((((..((((...(((((....))))).))))..))))..))..))))..)).))))..)))))).)))..)).))))))))))).).)))))...))))..))))))))..))))))..))))))..))))))).))))))..)	KY522733.1	Potato spindle tuber viroid	Pospiviroid	Pospiviroidae	viroid	AB006737.1																									reference	False	True
NV_0c394f39ddff4c68	MW312304.1		viroiddb	359			0.5877437325905293	False	False											-197.45	0.7305555555555555	2	-197.46	0.7027777777777777	2	KY522733.1	99.3	325.0	2.0	0.0	35.0	359.0	1.0	325.0	3.364e-172	575.0	KY522733.1 Potato spindle tuber viroid isolate MT6-19ozon, complete genome	0.905	0.905	AAAAAAGAAGGCGGCUCGGAGGAGCGCUUCAGGGAUCCCCGGGGAAACCUGGAGCGAACUGGCAAAAAAGGACGGUGGGGAGUGCCCAGCGGCCGACGGGAGUAAUCCCCGCCGAAACAGGGUUUUCACCCUUCCUUUCUUCGGGUGUCCUUCCUCGCGCCCGCAGGACCACCCCUCGCCCCCUUUGCGCUGUCGCUUCGGCUACUACCCGGUGGAAACAACUGAAGCUCCCGAGAACCGCUUUUUCUCUAUCUUACUUGCUUCGGGGCGAGGGUGUUUAGCCCUUGGAACCGCAGUUGGUUCCUCGGAACUAAACUCGUGGUUCCUGUGGUUCACACCUGACCUCCUGAGCAGAAAAG	(....((((((((((((((.((...((((((((..((((((((.....(((((((((...(((...(((((..(((((((.(((.((.((((((((.(((((..((.((((..((((.(((((....)))))...))))..)))).)).)))))))).).)))).))..))).))))))).)))))..))).)))))))))......))))).)))..)..))))))))))))))..))))))))).....)(((..((((((.((((.(.((((((..((((...(((((((((((((((((....))))).)))).))))))))...)))).))))))..))))).))))))..)))	(((...((((..((.(((..(((((...((...((((((.(.((((..((((....)))).))))).))))))...))....)))))...)))))..))))...)))(.((((((...(((((((..(((((((((((..(..(((.(((((....((((..((((((.(.((((((((((((.((((.(((((.((((.((((.(((..((..((((..((((...(((((....))))).))))..))))..))..))))).)).)))).)))).).))))..)).))))))))))).).)))))...))))..))))))))..))))))..))))))..))))))).))))))..)	KY522733.1	Potato spindle tuber viroid	Pospiviroid	Pospiviroidae	viroid	AB006737.1																									reference	False	True
NV_9eb1cf6967b17849	MW312305.1		viroiddb	359			0.5821727019498607	False	False											-194.02	0.6916666666666667	2	-194.74	0.6916666666666667	2	KY522737.1	99.3	325.0	2.0	0.0	35.0	359.0	1.0	325.0	3.364e-172	575.0	KY522737.1 Potato spindle tuber viroid isolate MT41ozon, complete genome	0.905	0.898	AAAAAAGAAGGCGGCUCGGAGGAGCGCUUCAGGGAUCCCCGGGGAAACCUGGAGCGAACUGGCAAAAAAGGACGGUGGGGAGUCCCCAGCGGCCGACAGGAGUAUUUCCCGCCGAAACAGGGUUUUCACCCUUCCUUUCUUCGGGUGUCCUUCCUCGCGCCCGCAGGACCACCCCUCGCCCCCUUUGCGCUGUCGCUUCGGCUACUACCCGGUGGAAACAACUGAAGCUCCCGAGAACCGCUUUUUCUCUAUCUUACUUGCUUCGGGGCGAGGGUGUUUAGCCCUUGGAACCGCAGUUGGUUCCUCGGAACUAAACUCGUGGUUCCUGUGGUUCACACCUGACCUCCUGAGCAGAAAAG	(....((((((((((((((.((...((((((((..((((((((.....(((((((((....(((((...((.(((.(((..((((...((((.((..(((((.....((((..((((.(((((....)))))...))))..)))).....)))))..)).)))).))))..))).)))))...)))))....)))))))))......))))).)))..)..))))))))))))))..))))))))).....)(((..((((((.((((.(.((((((..((((...(((((((((((((((((....))))).)))).))))))))...)))).))))))..))))).))))))..)))	(((...((((..((.(((..(((((...((...((((((.(.((((..((((....)))).))))).))))))...))....)))))...)))))..))))...)))(.((((((...(((((((..(((((((((((..(..(((.(((((....((((..((((((.(.((((((((((((..(((.((((((((((.((..((((.(....((((..((((...(((((....))))).))))..)))).....)))))..)).))))..)))))).)))..)).))))))))))).).)))))...))))..))))))))..))))))..))))))..))))))).))))))..)	KY522737.1	Potato spindle tuber viroid	Pospiviroid	Pospiviroidae	viroid	AB006737.1																									reference	False	True
NV_468bc450127483f7	MW312306.1		viroiddb	359			0.5821727019498607	False	False											-191.33	0.6972222222222222	2	-192.09	0.6916666666666667	2	KY522733.1	99.3	325.0	2.0	0.0	35.0	359.0	1.0	325.0	3.364e-172	575.0	KY522733.1 Potato spindle tuber viroid isolate MT6-19ozon, complete genome	0.905	0.905	AAAAAAGAAGGCGGCUCGGAGGAGCGCUUCAGGGAUCCCCGGGGAAACCUGGAGCGAACUGGCAAAAAAGGACGGUGGGGAGUCCCCAGCGGCCCACAGGAGUAAUUCCCGCCGAAACAGGGUUUUCACCCUUCCUUUCUUCGGGUGUCCUUCCUCGCGCCCGCAGGACCACCCCUCGCCCCCUUUGCGCUGUCGCUUCGGCUACUACCCGGUGGAAACAACUGAAGCUCCCGAGAACCGCUUUUUCUCUAUCUUACUUGCUUCGGGGCGAGGGUGUUUAGCCCUUGGAACCGCAGUUGGUUCCUCGGAACUAAACUCGUGGUUCCUGUGGUUCACACCUGACCUCCUGAGCAGAAAAG	(....((((((((((((((.((...((((((((..((((((((.....(((((((((....(((((...((.(((.(((..((((...((((.(...(((((..((.((((..((((.(((((....)))))...))))..)))).))..)))))...).)))).))))..))).)))))...)))))....)))))))))......))))).)))..)..))))))))))))))..))))))))).....)(((..((((((.((((.(.((((((..((((...(((((((((((((((((....))))).)))).))))))))...)))).))))))..))))).))))))..)))	(((...((((..((.(((..(((((...((...((((((.(.((((..((((....)))).))))).))))))...))....)))))...)))))..))))...)))(.((((((...(((((((..(((((((((((..(..(((.(((((....((((..((((((.(.((((((((((((..(((.((((((((((.(...((((..((..((((..((((...(((((....))))).))))..))))..))..))))...).))))..)))))).)))..)).))))))))))).).)))))...))))..))))))))..))))))..))))))..))))))).))))))..)	KY522733.1	Potato spindle tuber viroid	Pospiviroid	Pospiviroidae	viroid	AB006737.1																									reference	False	True
NV_3ac546ab0447bbf5	MW312307.1		viroiddb	359			0.5793871866295265	False	False											-191.33	0.6972222222222222	2	-193.08	0.6972222222222222	2	KY522733.1	99.3	325.0	2.0	0.0	35.0	359.0	1.0	325.0	3.364e-172	575.0	KY522733.1 Potato spindle tuber viroid isolate MT6-19ozon, complete genome	0.905	0.905	AAAAAAGAAGGCGGCUCGGAGGAGCGCUUCAGGGAUCCCCGGGGAAACCUGGAGCGAACUGGCAAAAAAGGACGGUGGGGAGUCCCCAGCGGCCAACAGGAGUAAUUCCCGCCGAAACAGGGUUUUCACCCUUCCUUUCUUCGGGUGUCCUUCCUCGCGCCCGCAGGACCACCCCUCGCCCCCUUUGCGCUGUCGCUUCGGCUACUACCCGGUGGAAACAACUGAAGCUCCCGAGAACCGCUUUUUCUCUAUCUUACUUGCUUCGGGGCGAGGGUGUUUAGCCCUUGGAACCGCAGUUGGUUCCUCGGAACUAAACUCGUGGUUCCUGUGGUUCACACCUGACCUCCUGAGCAGAAAAG	(....((((((((((((((.((...((((((((..((((((((.....(((((((((....(((((...((.(((.(((..((((...((((.(...(((((..((.((((..((((.(((((....)))))...))))..)))).))..)))))...).)))).))))..))).)))))...)))))....)))))))))......))))).)))..)..))))))))))))))..))))))))).....)(((..((((((.((((.(.((((((..((((...(((((((((((((((((....))))).)))).))))))))...)))).))))))..))))).))))))..)))	(((...((((..((.(((..(((((...((...((((((.(.((((..((((....)))).))))).))))))...))....)))))...)))))..))))...)))(.((((((...(((((((..(((((((((((..(..(((.(((((....((((..((((((.(.((((((((((((..(((.((((((((((.((..((((..((..((((..((((...(((((....))))).))))..))))..))..))))..)).))))..)))))).)))..)).))))))))))).).)))))...))))..))))))))..))))))..))))))..))))))).))))))..)	KY522733.1	Potato spindle tuber viroid	Pospiviroid	Pospiviroidae	viroid	AB006737.1																									reference	False	True
NV_67da5ac17a5f4ab0	MW312309.1		viroiddb	359			0.5821727019498607	False	False											-195.26	0.7138888888888889	2	-196.95	0.6972222222222222	2	KY522733.1	99.3	325.0	2.0	0.0	35.0	359.0	1.0	325.0	3.364e-172	575.0	KY522733.1 Potato spindle tuber viroid isolate MT6-19ozon, complete genome	0.905	0.905	AAAAAAGAAGGCGGCUCGGAGGAGCGCUUCAGGGAUCCCCGGGGAAACCUGGAGCGAACUGGCAAAAAAGGACGGUGGGGAGUGCCCAGCGGCCGACAGGAUUAAUCCCCGCCGAAACAGGGUUUUCACCCUUCCUUUCUUCGGGUGUCCUUCCUCGCGCCCGCAGGACCACCCCUCGCCCCCUUUGCGCUGUCGCUUCGGCUACUACCCGGUGGAAACAACUGAAGCUCCCGAGAACCGCUUUUUCUCUAUCUUACUUGCUUCGGGGCGAGGGUGUUUAGCCCUUGGAACCGCAGUUGGUUCCUCGGAACUAAACUCGUGGUUCCUGUGGUUCACACCUGACCUCCUGAGCAGAAAAG	(....((((((((((((((.((...((((((((..((((((((.....(((((((((...(((...(((((..(((((((.(((.((.((((.((..((((...((.((((..((((.(((((....)))))...))))..)))).))...))))..)).)))).))..))).))))))).)))))..))).)))))))))......))))).)))..)..))))))))))))))..))))))))).....)(((..((((((.((((.(.((((((..((((...(((((((((((((((((....))))).)))).))))))))...)))).))))))..))))).))))))..)))	(((...((((..((.(((..(((((...((...((((((.(.((((..((((....)))).))))).))))))...))....)))))...)))))..))))...)))(.((((((...(((((((..(((((((((((..(..(((.(((((....((((..((((((.(.((((((((((((.((((.(((((.((((.((..((((..((..((((..((((...(((((....))))).))))..))))..))..))))..)).)))).)))).).))))..)).))))))))))).).)))))...))))..))))))))..))))))..))))))..))))))).))))))..)	KY522733.1	Potato spindle tuber viroid	Pospiviroid	Pospiviroidae	viroid	AB006737.1																									reference	False	True
NV_2319a92420482fac	MW312310.1		viroiddb	359			0.584958217270195	False	False											-199.67	0.7083333333333334	2	-201.53	0.7027777777777777	2	KY522733.1	99.3	325.0	2.0	0.0	35.0	359.0	1.0	325.0	3.364e-172	575.0	KY522733.1 Potato spindle tuber viroid isolate MT6-19ozon, complete genome	0.905	0.905	AAAAAAGAAGGCGGCUCGGAGGAGCGCUUCAGGGAUCCCCGGGGAAACCUGGAGCGAACUGGCAAAAAAGGACGGUGGGGAGUCCCCAGCGGCCGCCAGGAGUAAUUCCCGCCGAAACAGGGUUUUCACCCUUCCUUUCUUCGGGUGUCCUUCCUCGCGCCCGCAGGACCACCCCUCGCCCCCUUUGCGCUGUCGCUUCGGCUACUACCCGGUGGAAACAACUGAAGCUCCCGAGAACCGCUUUUUCUCUAUCUUACUUGCUUCGGGGCGAGGGUGUUUAGCCCUUGGAACCGCAGUUGGUUCCUCGGAACUAAACUCGUGGUUCCUGUGGUUCACACCUGACCUCCUGAGCAGAAAAG	(....((((((((((((((.((...((((((((..((((((((.....(((((((((....(((((...((.(((.(((..((((...((((.(((.(((((..((.((((..((((.(((((....)))))...))))..)))).))..))))).))).)))).))))..))).)))))...)))))....)))))))))......))))).)))..)..))))))))))))))..))))))))).....)(((..((((((.((((.(.((((((..((((...(((((((((((((((((....))))).)))).))))))))...)))).))))))..))))).))))))..)))	(((...((((..((.(((..(((((...((...((((((.(.((((..((((....)))).))))).))))))...))....)))))...)))))..))))...)))(.((((((...(((((((..(((((((((((..(..(((.(((((....((((..((((((.(.((((((((((((..(((.((((((((((.(((.((((..((..((((..((((...(((((....))))).))))..))))..))..)))).))).))))..)))))).)))..)).))))))))))).).)))))...))))..))))))))..))))))..))))))..))))))).))))))..)	KY522733.1	Potato spindle tuber viroid	Pospiviroid	Pospiviroidae	viroid	AB006737.1																									reference	False	True
NV_e87cd1fd0daa124f	MW312311.1		viroiddb	359			0.584958217270195	False	False											-195.5	0.7027777777777777	2	-195.32	0.6972222222222222	2	KY522733.1	99.3	325.0	2.0	0.0	35.0	359.0	1.0	325.0	3.364e-172	575.0	KY522733.1 Potato spindle tuber viroid isolate MT6-19ozon, complete genome	0.905	0.905	AAAAAAGAAGGCGGCUCGGAGGAGCGCUUCAGGGAUCCCCGGGGAAACCUGGAGCGAACUGGCAAAAAAGGACGGUGGGGAGUCCCCAGCGGCCGACAGGAGUAAUUCCCGCCGAAACAGGGUUUUCACCCUUCCUUUCUUCGGGUGUCCUUCCUCGCGCCCGCCGGACCACCCCUCGCCCCCUUUGCGCUGUCGCUUCGGCUACUACCCGGUGGAAACAACUGAAGCUCCCGAGAACCGCUUUUUCUCUAUCUUACUUGCUUCGGGGCGAGGGUGUUUAGCCCUUGGAACCGCAGUUGGUUCCUCGGAACUAAACUCGUGGUUCCUGUGGUUCACACCUGACCUCCUGAGCAGAAAAG	(....((((((((((((((.((...((((((((..((((((((.....(((((((((....(((((...((.(((.(((..((((...((((.((..(((((..((.((((..((((.(((((....)))))...))))..)))).))..)))))..)).)))).))))..))).)))))...)))))....)))))))))......))))).)))..)..))))))))))))))..))))))))).....)(((..((((((.((((.(.((((((..((((...(((((((((((((((((....))))).)))).))))))))...)))).))))))..))))).))))))..)))	(((...((((..((.(((..(((((...((...((((((.(.((((..((((....)))).))))).))))))...))....)))))...)))))..))))...)))(.((((((...(((((((..(((((((((((..(..(((.(((((....((((..((((((.(.((((((((((((..(((.((((((((((.((..((((..((..((((..((((...(((((....))))).))))..))))..))..))))..)).)))))..))))).)))..)).))))))))))).).)))))...))))..))))))))..))))))..))))))..))))))).))))))..)	KY522733.1	Potato spindle tuber viroid	Pospiviroid	Pospiviroidae	viroid	AB006737.1																									reference	False	True
NV_b4c2976773d81b07	MW312312.1		viroiddb	359			0.5821727019498607	False	False											-190.76	0.6972222222222222	2	-191.71	0.6861111111111111	2	KY522733.1	99.3	325.0	2.0	0.0	35.0	359.0	1.0	325.0	3.364e-172	575.0	KY522733.1 Potato spindle tuber viroid isolate MT6-19ozon, complete genome	0.905	0.905	AAAAAAGAAGGCGGCUCGGAGGAGCGCUUCAGGGAUCCCCGGGGAAACCUGGAGCGAACUGGCAAAAAAGGACGGUGGGGAGUCCCCAGCGGCCGACAGGAGUAAUUCCCGCCGAAACAGGGUUUUCACCCUUCCUUUCUUCGGCUGUCCUUCCUCGCGCCCGCAGGACCACCCCUCGCCCCCUUUGCGCUGUCGCUUCGGCUACUACCCGGUGGAAACAACUGAAGCUCCCGAGAACCGCUUUUUCUCUAUCUUACUUGCUUCGGGGCGAGGGUGUUUAGCCCUUGGAACCGCAGUUGGUUCCUCGGAACUAAACUCGUGGUUCCUGUGGUUCACACCUGACCUCCUGAGCAGAAAAG	(....((((((((((((((.((...((((((((..((((((((.....(((((((((....(((((...((.(((.(((..((((...((((.((..(((((..((..(((..((((.(((((....)))))...))))..)))..))..)))))..)).)))).))))..))).)))))...)))))....)))))))))......))))).)))..)..))))))))))))))..))))))))).....)(((..((((((.((((.(.((((((..((((...(((((((((((((((((....))))).)))).))))))))...)))).))))))..))))).))))))..)))	(((...((((..((.(((..(((((...((...((((((.(.((((..((((....)))).))))).))))))...))....)))))...)))))..))))...)))(.((((((...(((((((..(((((((((((..(..(((.(((((....((((..((((((.(.((((((((((((..(((.((((((((((.((..((((.(.....(((..((((...(((((....))))).))))..)))......)))))..)).))))..)))))).)))..)).))))))))))).).)))))...))))..))))))))..))))))..))))))..))))))).))))))..)	KY522733.1	Potato spindle tuber viroid	Pospiviroid	Pospiviroidae	viroid	AB006737.1																									reference	False	True
NV_f84da3ecf429bdfb	MW312313.1		viroiddb	359			0.5877437325905293	False	False											-201.63	0.725	2	-201.0	0.7027777777777777	2	KY522733.1	99.3	325.0	2.0	0.0	35.0	359.0	1.0	325.0	3.364e-172	575.0	KY522733.1 Potato spindle tuber viroid isolate MT6-19ozon, complete genome	0.905	0.905	AAAAAAGAAGGCGGCUCGGAGGAGCGCUUCAGGGAUCCCCGGGGAAACCUGGAGCGAACUGGCAAAAAAGGACGGUGGGGAGUGCCCGGCGGCCGCCAGGAGUAAUUCCCGCCGAAACAGGGUUUUCACCCUUCCUUUCUUCGGGUGUCCUUCCUCGCGCCCGCAGGACCACCCCUCGCCCCCUUUGCGCUGUCGCUUCGGCUACUACCCGGUGGAAACAACUGAAGCUCCCGAGAACCGCUUUUUCUCUAUCUUACUUGCUUCGGGGCGAGGGUGUUUAGCCCUUGGAACCGCAGUUGGUUCCUCGGAACUAAACUCGUGGUUCCUGUGGUUCACACCUGACCUCCUGAGCAGAAAAG	(....((((((((((((((.((...((((((((..((((((((.....(((((((((...(((...(((((..(((((((.(((.((.((((.(((.(((((..((.((((..((((.(((((....)))))...))))..)))).))..))))).))).)))).))..))).))))))).)))))..))).)))))))))......))))).)))..)..))))))))))))))..))))))))).....)(((..((((((.((((.(.((((((..((((...(((((((((((((((((....))))).)))).))))))))...)))).))))))..))))).))))))..)))	(((...((((..((.(((..(((((...((...((((((.(.((((..((((....)))).))))).))))))...))....)))))...)))))..))))...)))(.((((((...(((((((..(((((((((((..(..(((.(((((....((((..((((((.(.((((((((((((.((((.(((((.((((.(((.((((..((..((((..((((...(((((....))))).))))..))))..))..)))).))).)))).)))).).))))..)).))))))))))).).)))))...))))..))))))))..))))))..))))))..))))))).))))))..)	KY522733.1	Potato spindle tuber viroid	Pospiviroid	Pospiviroidae	viroid	AB006737.1																									reference	False	True
NV_c87e177de72e9abf	MW312314.1		viroiddb	359			0.5821727019498607	False	False											-191.49	0.6972222222222222	2	-191.48	0.6916666666666667	2	KY522737.1	99.3	325.0	2.0	0.0	35.0	359.0	1.0	325.0	3.364e-172	575.0	KY522737.1 Potato spindle tuber viroid isolate MT41ozon, complete genome	0.905	0.898	AAAAAAGAAGGCGGCUCGGAGGAGCGCUUCAGGGAUCCCCGGGGAAACCUGGAGCGAACUGGCAAAAAAGGACGGUGGGGAGUCCCCAGCGCCCGACAGGAGUAAUUCCCGCCGAAACAGGGUUUUCACCCUUCCUUUCUUCGGGUGUCCUUCCUCGCGCCCGCAGGACCACCCCUCGCCCCCUUUGCGCUGUCGCUUCGGCUACUACCCGGUGGAAACAACUGAAGCUCCCGAGAACCGCUUUUUCUCUAUCUUACUUGCUUCGGGGCGAGGGUGUUUAGCCCUUGGAACCGCAGUUGGUUCCUCGGAACUAAACUCGUGGUUCCUGUGGUUCACACCUGACCUCCUGAGCAGAAAAG	(....((((((((((((((.((...((((((((..((((((((.....(((((((((....(((((...((.(((.(((..((((...(((..((..(((((..((.((((..((((.(((((....)))))...))))..)))).))..)))))..))..))).))))..))).)))))...)))))....)))))))))......))))).)))..)..))))))))))))))..))))))))).....)(((..((((((.((((.(.((((((..((((...(((((((((((((((((....))))).)))).))))))))...)))).))))))..))))).))))))..)))	(((...((((..((.(((..(((((...((...((((((.(.((((..((((....)))).))))).))))))...))....)))))...)))))..))))...)))(.((((((...(((((((..(((((((((((..(..(((.(((((....((((..((((((.(.((((((((((((..(((.((((((..(.((.((((((..((..((((..((((...(((((....))))).))))..))))..))..)))..))).)).)..)))))).)))..)).))))))))))).).)))))...))))..))))))))..))))))..))))))..))))))).))))))..)	KY522737.1	Potato spindle tuber viroid	Pospiviroid	Pospiviroidae	viroid	AB006737.1																									reference	False	True
NV_629053d9973c9a04	MW312315.1		viroiddb	359			0.5877437325905293	False	False											-200.63	0.725	2	-203.46	0.7027777777777777	2	KY522737.1	99.3	325.0	2.0	0.0	35.0	359.0	1.0	325.0	3.364e-172	575.0	KY522737.1 Potato spindle tuber viroid isolate MT41ozon, complete genome	0.905	0.898	AAAAAAGAAGGCGGCUCGGAGGAGCGCUUCAGGGAUCCCCGGGGAAACCUGGAGCGAACUGGCAAAAAAGGACGGUGGGGAGUGCCCAGCGGCCGCCAGGAGUAAUCCCCGCCGAAACAGGGUUUUCACCCUUCCUUUCUUCGGGUGUCCUUCCUCGCGCCCGCAGGACCACCCCUCGCCCCCUUUGCGCUGUCGCUUCGGCUACUACCCGGUGGAAACAACUGAAGCUCCCGAGAACCGCUUUUUCUCUAUCUUACUUGCUUCGGGGCGAGGGUGUUUAGCCCUUGGAACCGCAGUUGGUUCCUCGGAACUAAACUCGUGGUUCCUGUGGUUCACACCUGACCUCCUGAGCAGAAAAG	(....((((((((((((((.((...((((((((..((((((((.....(((((((((...(((...(((((..(((((((.(((.((.((((.(((.(((((..((.((((..((((.(((((....)))))...))))..)))).))..))))).))).)))).))..))).))))))).)))))..))).)))))))))......))))).)))..)..))))))))))))))..))))))))).....)(((..((((((.((((.(.((((((..((((...(((((((((((((((((....))))).)))).))))))))...)))).))))))..))))).))))))..)))	(((...((((..((.(((..(((((...((...((((((.(.((((..((((....)))).))))).))))))...))....)))))...)))))..))))...)))(.((((((...(((((((..(((((((((((..(..(((.(((((....((((..((((((.(.((((((((((((.((((.(((((.((((.(((.((((..((..((((..((((...(((((....))))).))))..))))..))..)))).))).)))).)))).).))))..)).))))))))))).).)))))...))))..))))))))..))))))..))))))..))))))).))))))..)	KY522737.1	Potato spindle tuber viroid	Pospiviroid	Pospiviroidae	viroid	AB006737.1																									reference	False	True
NV_849b6f6591fa344f	MW312316.1		viroiddb	359			0.5793871866295265	False	False											-194.3	0.6972222222222222	2	-195.02	0.6972222222222222	2	KY522733.1	99.3	325.0	2.0	0.0	35.0	359.0	1.0	325.0	3.364e-172	575.0	KY522733.1 Potato spindle tuber viroid isolate MT6-19ozon, complete genome	0.905	0.905	AAAAAAGAAGGCGGCUCGGAGGAGCGCUUCAGGGAUCCCCGGGGAAACCUGGAGCGAACUGGCAAAAAAGGACGGUGGGGAGUCCCCAGCGGCCGACAGGAUUAAUUCCCGCCGAAACAGGGUUUUCACCCUUCCUUUCUUCGGGUGUCCUUCCUCGCGCCCGCAGGACCACCCCUCGCCCCCUUUGCGCUGUCGCUUCGGCUACUACCCGGUGGAAACAACUGAAGCUCCCGAGAACCGCUUUUUCUCUAUCUUACUUGCUUCGGGGCGAGGGUGUUUAGCCCUUGGAACCGCAGUUGGUUCCUCGGAACUAAACUCGUGGUUCCUGUGGUUCACACCUGACCUCCUGAGCAGAAAAG	(....((((((((((((((.((...((((((((..((((((((.....(((((((((....(((((...((.(((.(((..((((...((((.((..((((...((.((((..((((.(((((....)))))...))))..)))).))...))))..)).)))).))))..))).)))))...)))))....)))))))))......))))).)))..)..))))))))))))))..))))))))).....)(((..((((((.((((.(.((((((..((((...(((((((((((((((((....))))).)))).))))))))...)))).))))))..))))).))))))..)))	(((...((((..((.(((..(((((...((...((((((.(.((((..((((....)))).))))).))))))...))....)))))...)))))..))))...)))(.((((((...(((((((..(((((((((((..(..(((.(((((....((((..((((((.(.((((((((((((..(((.((((((((((.((..((((..((..((((..((((...(((((....))))).))))..))))..))..))))..)).))))..)))))).)))..)).))))))))))).).)))))...))))..))))))))..))))))..))))))..))))))).))))))..)	KY522733.1	Potato spindle tuber viroid	Pospiviroid	Pospiviroidae	viroid	AB006737.1																									reference	False	True
NV_579b37f176a96257	MW312317.1		viroiddb	359			0.584958217270195	False	False											-192.45	0.7138888888888889	2	-190.75	0.6916666666666667	2	KY522737.1	99.3	325.0	2.0	0.0	35.0	359.0	1.0	325.0	3.364e-172	575.0	KY522737.1 Potato spindle tuber viroid isolate MT41ozon, complete genome	0.905	0.898	AAAAAAGAAGGCGGCUCGGAGGAGCGCUUCAGGGAUCCCCGGGGAAACCUGGAGCGAACUGGCAAAAAAGGACGGUGGGGAGUGCCCAGCGCCCGACAGGAGUAAUCCCCGCCGAAACAGGGUUUUCACCCUUCCUUUCUUCGGGUGUCCUUCCUCGCGCCCGCAGGACCACCCCUCGCCCCCUUUGCGCUGUCGCUUCGGCUACUACCCGGUGGAAACAACUGAAGCUCCCGAGAACCGCUUUUUCUCUAUCUUACUUGCUUCGGGGCGAGGGUGUUUAGCCCUUGGAACCGCAGUUGGUUCCUCGGAACUAAACUCGUGGUUCCUGUGGUUCACACCUGACCUCCUGAGCAGAAAAG	(....((((((((((((((.((...((((((((..((((((((.....(((((((((...(((...(((((..(((((((.(((.((.(((..((..(((((..((.((((..((((.(((((....)))))...))))..)))).))..)))))..))..))).))..))).))))))).)))))..))).)))))))))......))))).)))..)..))))))))))))))..))))))))).....)(((..((((((.((((.(.((((((..((((...(((((((((((((((((....))))).)))).))))))))...)))).))))))..))))).))))))..)))	(((...((((..((.(((..(((((...((...((((((.(.((((..((((....)))).))))).))))))...))....)))))...)))))..))))...)))(.((((((...(((((((..(((((((((((..(..(((.(((((....((((..((((((.(.((((((((((((.((((.(((((.(((..((..((((..((..((((..((((...(((((....))))).))))..))))..))..))))..))..))).)))).).))))..)).))))))))))).).)))))...))))..))))))))..))))))..))))))..))))))).))))))..)	KY522737.1	Potato spindle tuber viroid	Pospiviroid	Pospiviroidae	viroid	AB006737.1																									reference	False	True
NV_c8e0dac2a56bf59f	MW312318.1		viroiddb	359			0.584958217270195	False	False											-194.88	0.7083333333333334	2	-198.9	0.7027777777777777	2	KY522737.1	99.3	325.0	2.0	0.0	35.0	359.0	1.0	325.0	3.364e-172	575.0	KY522737.1 Potato spindle tuber viroid isolate MT41ozon, complete genome	0.905	0.898	AAAAAAGAAGGCGGCUCGGAGGAGCGCUUCAGGGAUCCCCGGGGAAACCUGGAGCGAACUGGCAAAAAAGGACGGUGGGGAGGCCCCAGCGGCCGACAGGAGUAAUUCCCGCCGAAACAGGGUUUUCACCCUUCCUUUCUUCGGGUGUCCUUCCUCGCGCCCGCAGGACCACCCCUCGCCCCCUUUGCGCUGUCGCUUCGGCUACUACCCGGUGGAAACAACUGAAGCUCCCGAGAACCGCUUUUUCUCUAUCUUACUUGCUUCGGGGCGAGGGUGUUUAGCCCUUGGAACCGCAGUUGGUUCCUCGGAACUAAACUCGUGGUUCCUGUGGUUCACACCUGACCUCCUGAGCAGAAAAG	(....((((((((((((((.((...((((((((..((((((((.....(((((((((....(((((...((.(((.((((.((((...((((.((..(((((..((.((((..((((.(((((....)))))...))))..)))).))..)))))..)).)))).)).)).)))))))))...)))))....)))))))))......))))).)))..)..))))))))))))))..))))))))).....)(((..((((((.((((.(.((((((..((((...(((((((((((((((((....))))).)))).))))))))...)))).))))))..))))).))))))..)))	(((...((((..((.(((..(((((...((...((((((.(.((((..((((....)))).))))).))))))...))....)))))...)))))..))))...)))(.((((((...(((((((..(((((((((((..(..(((.(((((....((((..((((((.(.((((((((((((.((((.((((((((((.((..((((..((..((((..((((...(((((....))))).))))..))))..))..))))..)).)))).)))))).))))..)).))))))))))).).)))))...))))..))))))))..))))))..))))))..))))))).))))))..)	KY522737.1	Potato spindle tuber viroid	Pospiviroid	Pospiviroidae	viroid	AB006737.1																									reference	False	True
NV_9955829d7b4c82c1	MW312319.1		viroiddb	359			0.584958217270195	False	False											-196.35	0.7138888888888889	2	-194.77	0.6916666666666667	2	KY522737.1	99.3	325.0	2.0	0.0	35.0	359.0	1.0	325.0	3.364e-172	575.0	KY522737.1 Potato spindle tuber viroid isolate MT41ozon, complete genome	0.905	0.898	AAAAAAGAAGGCGGCUCGGAGGAGCGCUUCAGGGAUCCCCGGGGAAACCUGGAGCGAACUGGCAAAAAAGGACGGUGGGGAGUGCCCAGCGGCCGACAGGAGUAAUCCCCGCCGAAACAGGGUUUUCUCCCUUCCUUUCUUCGGGUGUCCUUCCUCGCGCCCGCAGGACCACCCCUCGCCCCCUUUGCGCUGUCGCUUCGGCUACUACCCGGUGGAAACAACUGAAGCUCCCGAGAACCGCUUUUUCUCUAUCUUACUUGCUUCGGGGCGAGGGUGUUUAGCCCUUGGAACCGCAGUUGGUUCCUCGGAACUAAACUCGUGGUUCCUGUGGUUCACACCUGACCUCCUGAGCAGAAAAG	(....((((((((((((((.((...((((((((..((((((((.....(((((((((...(((...(((((..(((((((.(((.((.((((.((..(((((..((.((((..((((.((((......))))...))))..)))).))..)))))..)).)))).))..))).))))))).)))))..))).)))))))))......))))).)))..)..))))))))))))))..))))))))).....)(((..((((((.((((.(.((((((..((((...(((((((((((((((((....))))).)))).))))))))...)))).))))))..))))).))))))..)))	(((...((((..((.(((..(((((...((...((((((.(.((((..((((....)))).))))).))))))...))....)))))...)))))..))))...)))(.((((((...(((((((..(((((((((((..(..(((.(((((....((((..((((((.(.((((((((((((.((((.(((((.((((.((..((((..((..((((..((((...((((......)))).))))..))))..))..))))..)).)))).)))).).))))..)).))))))))))).).)))))...))))..))))))))..))))))..))))))..))))))).))))))..)	KY522737.1	Potato spindle tuber viroid	Pospiviroid	Pospiviroidae	viroid	AB006737.1																									reference	False	True
NV_f7a3dbe3f59115ab	MW312320.1		viroiddb	359			0.584958217270195	False	False											-194.98	0.6972222222222222	2	-193.3	0.6916666666666667	2	KY522733.1	99.3	325.0	2.0	0.0	35.0	359.0	1.0	325.0	3.364e-172	575.0	KY522733.1 Potato spindle tuber viroid isolate MT6-19ozon, complete genome	0.905	0.905	AAAAAAGAAGGCGGCUCGGAGGAGCGCUUCAGGGAUCCCCGGGGAAACCUGGAGCGAACUGGCAAAAAAGGACGGUGGGGAGUCCCCAGCGGCCGACAGGAGUAAUUCCCGCCGAAACAGGGUUUUCACCCUUCCUUUCUUCGGGUGUCCUUCCUCGCGCCCGCAGGACCACCCCUCGCCCCCGUUGCGCUGUCGCUUCGGCUACUACCCGGUGGAAACAACUGAAGCUCCCGAGAACCGCUUUUUCUCUAUCUUACUUGCUUCGGGGCGAGGGUGUUUAGCCCUUGGAACCGCAGUUGGUUCCUCGGAACUAAACUCGUGGUUCCUGUGGUUCACACCUGACCUCCUGAGCAGAAAAG	(....((((((((((((((.((...((((((((..((((((((.....(((((((((....((((....((.(((.(((..((((...((((.((..(((((..((.((((..((((.(((((....)))))...))))..)))).))..)))))..)).)))).))))..))).)))))....))))....)))))))))......))))).)))..)..))))))))))))))..))))))))).....)(((..((((((.((((.(.((((((..((((...(((((((((((((((((....))))).)))).))))))))...)))).))))))..))))).))))))..)))	(((...((((..((.(((..(((((...((...((((((.(.((((..((((....)))).))))).))))))...))....)))))...)))))..))))...)))(.((((((...(((((((..(((((((((((..(..(((.(((((....((((..((((((.(.((((.(((((((..(((.((((((((((.((..((((..((..((((..((((...(((((....))))).))))..))))..))..))))..)).))))..)))))).)))..)))))))..))))).).)))))...))))..))))))))..))))))..))))))..))))))).))))))..)	KY522733.1	Potato spindle tuber viroid	Pospiviroid	Pospiviroidae	viroid	AB006737.1																									reference	False	True
NV_531600bfad72c4d3	MW312321.1		viroiddb	359			0.5766016713091922	False	False											-191.71	0.7083333333333334	2	-193.3	0.6972222222222222	2	KY522733.1	99.3	325.0	2.0	0.0	35.0	359.0	1.0	325.0	3.364e-172	575.0	KY522733.1 Potato spindle tuber viroid isolate MT6-19ozon, complete genome	0.905	0.905	AAAAAAGAAGGCGGCUCGGAGGAGCGCUUCAGGGAUCCCCGGGGAAACCUGGAGCGAACUGGCAAAAAAGGACGGUGGGGAUUGCCCAGCGGCCGACAGGAUUAAUUCCCGCCGAAACAGGGUUUUCACCCUUCCUUUCUUCGGGUGUCCUUCCUCGCGCCCGCAGGACCACCCCUCGCCCCCUUUGCGCUGUCGCUUCGGCUACUACCCGGUGGAAACAACUGAAGCUCCCGAGAACCGCUUUUUCUCUAUCUUACUUGCUUCGGGGCGAGGGUGUUUAGCCCUUGGAACCGCAGUUGGUUCCUCGGAACUAAACUCGUGGUUCCUGUGGUUCACACCUGACCUCCUGAGCAGAAAAG	(....((((((((((((((.((...((((((((..((((((((.....(((((((((...(((...(((((..(((((((..((.((.((((.((..((((...((.((((..((((.(((((....)))))...))))..)))).))...))))..)).)))).))..))..))))))).)))))..))).)))))))))......))))).)))..)..))))))))))))))..))))))))).....)(((..((((((.((((.(.((((((..((((...(((((((((((((((((....))))).)))).))))))))...)))).))))))..))))).))))))..)))	(((...((((..((.(((..(((((...((...((((((.(.((((..((((....)))).))))).))))))...))....)))))...)))))..))))...)))(.((((((...(((((((..(((((((((((..(..(((.(((((....((((..((((((.(.((((((((((((.(((((.((((.((((.((..((((..((..((((..((((...(((((....))))).))))..))))..))..))))..)).)))).)))).)))))...)).))))))))))).).)))))...))))..))))))))..))))))..))))))..))))))).))))))..)	KY522733.1	Potato spindle tuber viroid	Pospiviroid	Pospiviroidae	viroid	AB006737.1																									reference	False	True
NV_92a64ce228d3bd6f	MW312322.1		viroiddb	359			0.584958217270195	False	False											-197.24	0.7194444444444444	2	-194.59	0.6972222222222222	2	KY522733.1	99.3	325.0	2.0	0.0	35.0	359.0	1.0	325.0	3.364e-172	575.0	KY522733.1 Potato spindle tuber viroid isolate MT6-19ozon, complete genome	0.905	0.905	AAAAAAGAAGGCGGCUCGGAGGAGCGCUUCAGGGAUCCCCGGGGAAACCUGGAGCGAACUGGCAAAAAAGGACGGUGGGGAGUGCCCAGCGCCCGCCAGGAGUAAUUCCCGCCGAAACAGGGUUUUCACCCUUCCUUUCUUCGGGUGUCCUUCCUCGCGCCCGCAGGACCACCCCUCGCCCCCUUUGCGCUGUCGCUUCGGCUACUACCCGGUGGAAACAACUGAAGCUCCCGAGAACCGCUUUUUCUCUAUCUUACUUGCUUCGGGGCGAGGGUGUUUAGCCCUUGGAACCGCAGUUGGUUCCUCGGAACUAAACUCGUGGUUCCUGUGGUUCACACCUGACCUCCUGAGCAGAAAAG	(....((((((((((((((.((...((((((((..((((((((.....(((((((((...(((...(((((..(((((((.(((.((.(((..(((.(((((..((.((((..((((.(((((....)))))...))))..)))).))..))))).)))..))).))..))).))))))).)))))..))).)))))))))......))))).)))..)..))))))))))))))..))))))))).....)(((..((((((.((((.(.((((((..((((...(((((((((((((((((....))))).)))).))))))))...)))).))))))..))))).))))))..)))	(((...((((..((.(((..(((((...((...((((((.(.((((..((((....)))).))))).))))))...))....)))))...)))))..))))...)))(.((((((...(((((((..(((((((((((..(..(((.(((((....((((..((((((.(.((((((((((((.((((.(((((.(((..(((.((((..((..((((..((((...(((((....))))).))))..))))..))..)))).)))..))).)))).).))))..)).))))))))))).).)))))...))))..))))))))..))))))..))))))..))))))).))))))..)	KY522733.1	Potato spindle tuber viroid	Pospiviroid	Pospiviroidae	viroid	AB006737.1																									reference	False	True
NV_2dc0038240b46f45	MW312323.1		viroiddb	359			0.5877437325905293	False	False											-204.73	0.725	2	-194.52	0.7027777777777777	2	KY522733.1	99.3	325.0	2.0	0.0	35.0	359.0	1.0	325.0	3.364e-172	575.0	KY522733.1 Potato spindle tuber viroid isolate MT6-19ozon, complete genome	0.905	0.905	AAAAAAGAAGGCGGCUCGGAGGAGCGCUUCAGGGAUCCCCGGGGAAACCUGGAGCGAACUGGCAAAAAAGGACGGUGGGGGGUGCCCGGCGGCCGACAGGAGUAAUUCCCGCCGAAACAGGGUUUUCACCCUUCCUUUCUUCGGGUGUCCUUCCUCGCGCCCGCAGGACCACCCCUCGCCCCCUUUGCGCUGUCGCUUCGGCUACUACCCGGUGGAAACAACUGAAGCUCCCGAGAACCGCUUUUUCUCUAUCUUACUUGCUUCGGGGCGAGGGUGUUUAGCCCUUGGAACCGCAGUUGGUUCCUCGGAACUAAACUCGUGGUUCCUGUGGUUCACACCUGACCUCCUGAGCAGAAAAG	(....((((((((((((((.((...((((((((..((((((((.....(((((((((...(((...(((((..(((((((((((.((.((((.((..(((((..((.((((..((((.(((((....)))))...))))..)))).))..)))))..)).)))).))..))))))))))).)))))..))).)))))))))......))))).)))..)..))))))))))))))..))))))))).....)(((..((((((.((((.(.((((((..((((...(((((((((((((((((....))))).)))).))))))))...)))).))))))..))))).))))))..)))	(((...((((..((.(((..(((((...((...((((((.(.((((..((((....)))).))))).))))))...))....)))))...)))))..))))...)))(.((((((...(((((((..(((((((((((..(..(((.(((((....((((..((((((.(.((((((((((((.((((.((((((((((.((..((((..((..((((..((((...(((((....))))).))))..))))..))..))))..)).))).)))).)))))))..)).))))))))))).).)))))...))))..))))))))..))))))..))))))..))))))).))))))..)	KY522733.1	Potato spindle tuber viroid	Pospiviroid	Pospiviroidae	viroid	AB006737.1																									reference	False	True
NV_8b4490dee6830329	MW312324.1		viroiddb	359			0.5821727019498607	False	False											-191.93	0.6972222222222222	2	-192.25	0.7027777777777777	2	KY522737.1	99.3	325.0	2.0	0.0	35.0	359.0	1.0	325.0	3.364e-172	575.0	KY522737.1 Potato spindle tuber viroid isolate MT41ozon, complete genome	0.905	0.898	AAAAAAGAAGGCGGCUCGGAGGAGCGCUUCAGGGAUCCCCGGGGAAACCUGGAGCGAACUGGCAAAAAAGGACGGUGGGGAGUCCCCAGCGGCCGACAGGAGUAAUUCCCGCCGAAACAGGGUUUUCACCCUUCCUUUCUUCGGGUGUCCUUCCUCGCCCCCGCAGGACCACCCCUCGCCCCCUUUGCGCUGUCGCUUCGGCUACUACCCGGUGGAAACAACUGAAGCUCCCGAGAACCGCUUUUUCUCUAUCUUACUUGCUUCGGGGCGAGGGUGUUUAGCCCUUGGAACCGCAGUUGGUUCCUCGGAACUAAACUCGUGGUUCCUGUGGUUCACACCUGACCUCCUGAGCAGAAAAG	(....((((((((((((((.((...((((((((..((((((((.....(((((((((....(((((...((.(((.(((..((((...((((..(..(((((..((.((((..((((.(((((....)))))...))))..)))).))..)))))..)..)))).))))..))).)))))...)))))....)))))))))......))))).)))..)..))))))))))))))..))))))))).....)(((..((((((.((((.(.((((((..((((...(((((((((((((((((....))))).)))).))))))))...)))).))))))..))))).))))))..)))	(((...((((..((.(((..(((((...((...((((((.(.((((..((((....)))).))))).))))))...))....)))))...)))))..))))...)))(.((((((...(((((((..(((((((((((..(..(((.(((((....((((..((((((.(.((((((((((((..(((.((((((((((.(((.((((..((..((((..((((...(((((....))))).))))..))))..))..)))))))..))))..)))))).)))..)).))))))))))).).)))))...))))..))))))))..))))))..))))))..))))))).))))))..)	KY522737.1	Potato spindle tuber viroid	Pospiviroid	Pospiviroidae	viroid	AB006737.1																									reference	False	True
NV_905f844d13e702f1	MW312325.1		viroiddb	359			0.584958217270195	False	False											-201.06	0.7194444444444444	2	-197.5	0.7027777777777777	2	KY522733.1	99.3	325.0	2.0	0.0	35.0	359.0	1.0	325.0	3.364e-172	575.0	KY522733.1 Potato spindle tuber viroid isolate MT6-19ozon, complete genome	0.905	0.905	AAAAAAGAAGGCGGCUCGGAGGAGCGCUUCAGGGAUCCCCGGGGAAACCUGGAGCGAACUGGCAAAAAAGGACGGUGGGGGGUCCCCAGCGGCCGACAGGAGUAAUUCCCGCCGAAACAGGGUUUUCACCCUUCCUUUCUUCGGGUGUCCUUCCUCGCGCCCGCAGGACCACCCCUCGCCCCCUUUGCGCUGUCGCUUCGGCUACUACCCGGUGGAAACAACUGAAGCUCCCGAGAACCGCUUUUUCUCUAUCUUACUUGCUUCGGGGCGAGGGUGUUUAGCCCUUGGAACCGCAGUUGGUUCCUCGGAACUAAACUCGUGGUUCCUGUGGUUCACACCUGACCUCCUGAGCAGAAAAG	(....((((((((((((((.((...((((((((..((((((((.....(((((((((...(((...(((((..((((((((((..((.((((.((..(((((..((.((((..((((.(((((....)))))...))))..)))).))..)))))..)).)))).))...)))))))))).)))))..))).)))))))))......))))).)))..)..))))))))))))))..))))))))).....)(((..((((((.((((.(.((((((..((((...(((((((((((((((((....))))).)))).))))))))...)))).))))))..))))).))))))..)))	(((...((((..((.(((..(((((...((...((((((.(.((((..((((....)))).))))).))))))...))....)))))...)))))..))))...)))(.((((((...(((((((..(((((((((((..(..(((.(((((....((((..((((((.(.((((((((((((.((((.((((((((((.((..((((..((..((((..((((...(((((....))))).))))..))))..))..))))..)).))))..))))))))))..)).))))))))))).).)))))...))))..))))))))..))))))..))))))..))))))).))))))..)	KY522733.1	Potato spindle tuber viroid	Pospiviroid	Pospiviroidae	viroid	AB006737.1																									reference	False	True
NV_99ef1b2ec2070aa5	MW312326.1		viroiddb	359			0.5821727019498607	False	False											-195.39	0.6972222222222222	2	-192.84	0.6916666666666667	2	KY522733.1	99.3	325.0	2.0	0.0	35.0	359.0	1.0	325.0	3.364e-172	575.0	KY522733.1 Potato spindle tuber viroid isolate MT6-19ozon, complete genome	0.905	0.905	AAAAAAGAAGGCGGCUCGGAGGAGCGCUUCAGGGAUCCCCGGGGAAACCUGGAGCGAACUGGCAAAAAAGGACGGUGGGGAGUCCCCAGCGGCCGACAGGAGUAAUUCCCGCCGAAACAGGGUUUUCUCCCUUCCUUUCUUCGGGUGUCCUUCCUCGCGCCCGCAGGACCACCCCUCGCCCCCUUUGCGCUGUCGCUUCGGCUACUACCCGGUGGAAACAACUGAAGCUCCCGAGAACCGCUUUUUCUCUAUCUUACUUGCUUCGGGGCGAGGGUGUUUAGCCCUUGGAACCGCAGUUGGUUCCUCGGAACUAAACUCGUGGUUCCUGUGGUUCACACCUGACCUCCUGAGCAGAAAAG	(....((((((((((((((.((...((((((((..((((((((.....(((((((((....(((((...((.(((.(((..((((...((((.((..(((((..((.((((..((((.((((......))))...))))..)))).))..)))))..)).)))).))))..))).)))))...)))))....)))))))))......))))).)))..)..))))))))))))))..))))))))).....)(((..((((((.((((.(.((((((..((((...(((((((((((((((((....))))).)))).))))))))...)))).))))))..))))).))))))..)))	(((...((((..((.(((..(((((...((...((((((.(.((((..((((....)))).))))).))))))...))....)))))...)))))..))))...)))(.((((((...(((((((..(((((((((((..(..(((.(((((....((((..((((((.(.((((((((((((..(((.((((((((((.((..((((..((..((((..((((...((((......)))).))))..))))..))..))))..)).))))..)))))).)))..)).))))))))))).).)))))...))))..))))))))..))))))..))))))..))))))).))))))..)	KY522733.1	Potato spindle tuber viroid	Pospiviroid	Pospiviroidae	viroid	AB006737.1																									reference	False	True
NV_52ba986c76affccd	MW312327.1		viroiddb	359			0.5821727019498607	False	False											-195.49	0.7194444444444444	2	-198.99	0.7027777777777777	2	KY522733.1	99.3	325.0	2.0	0.0	35.0	359.0	1.0	325.0	3.364e-172	575.0	KY522733.1 Potato spindle tuber viroid isolate MT6-19ozon, complete genome	0.905	0.905	AAAAAAGAAGGCGGCUCGGAGGAGCGCUUCAGGGAUCCCCGGGGAAACCUGGAGCGAACUGGCAAAAAAGGACGGUGGGGAGUGCCCAGCGGCCACCAGGAGUAAUUCCCGCCGAAACAGGGUUUUCACCCUUCCUUUCUUCGGGUGUCCUUCCUCGCGCCCGCAGGACCACCCCUCGCCCCCUUUGCGCUGUCGCUUCGGCUACUACCCGGUGGAAACAACUGAAGCUCCCGAGAACCGCUUUUUCUCUAUCUUACUUGCUUCGGGGCGAGGGUGUUUAGCCCUUGGAACCGCAGUUGGUUCCUCGGAACUAAACUCGUGGUUCCUGUGGUUCACACCUGACCUCCUGAGCAGAAAAG	(....((((((((((((((.((...((((((((..((((((((.....(((((((((...(((...(((((..(((((((.(((.((.((((.(.(.(((((..((.((((..((((.(((((....)))))...))))..)))).))..))))).).).)))).))..))).))))))).)))))..))).)))))))))......))))).)))..)..))))))))))))))..))))))))).....)(((..((((((.((((.(.((((((..((((...(((((((((((((((((....))))).)))).))))))))...)))).))))))..))))).))))))..)))	(((...((((..((.(((..(((((...((...((((((.(.((((..((((....)))).))))).))))))...))....)))))...)))))..))))...)))(.((((((...(((((((..(((((((((((..(..(((.(((((....((((..((((((.(.((((((((((((.((((.(((((.((((.(((.((((..((..((((..((((...(((((....))))).))))..))))..))..)))).))).)))).)))).).))))..)).))))))))))).).)))))...))))..))))))))..))))))..))))))..))))))).))))))..)	KY522733.1	Potato spindle tuber viroid	Pospiviroid	Pospiviroidae	viroid	AB006737.1																									reference	False	True
NV_6e94b93903c74e76	MW312328.1		viroiddb	359			0.5877437325905293	False	False											-193.44	0.7083333333333334	2	-195.23	0.6916666666666667	2	KY522737.1	99.3	325.0	2.0	0.0	35.0	359.0	1.0	325.0	3.364e-172	575.0	KY522737.1 Potato spindle tuber viroid isolate MT41ozon, complete genome	0.905	0.898	AAAAAAGAAGGCGGCUCGGAGGAGCGCUUCAGGGAUCCCCGGGGAAACCUGGAGCGAACUGGCAAAAAAGGACGGUGGGGAGUGCCCAGCGGCCGACAGGAGUAAUCCCCGCCGAAACAGGGUUUUCACCCUUCCUUUCUUCGGGUGUCCUUCCUCGCGCCCGCAGGACCACCCCUCGCCCCCGUUGCGCUGUCGCUUCGGCUACUACCCGGUGGAAACAACUGAAGCUCCCGAGAACCGCUUUUUCUCUAUCUUACUUGCUUCGGGGCGAGGGUGUUUAGCCCUUGGAACCGCAGUUGGUUCCUCGGAACUAAACUCGUGGUUCCUGUGGUUCACACCUGACCUCCUGAGCAGAAAAG	(....((((((((((((((.((...((((((((..((((((((.....(((((((((....((((....((..(((((((.(((.((.((((.((..(((((..((.((((..((((.(((((....)))))...))))..)))).))..)))))..)).)))).))..))).)))))))))..))))....)))))))))......))))).)))..)..))))))))))))))..))))))))).....)(((..((((((.((((.(.((((((..((((...(((((((((((((((((....))))).)))).))))))))...)))).))))))..))))).))))))..)))	(((...((((..((.(((..(((((...((...((((((.(.((((..((((....)))).))))).))))))...))....)))))...)))))..))))...)))(.((((((...(((((((..(((((((((((..(..(((.(((((....((((..((((((.(.((((.(((((((.((((.(((((.((((.((..((((..((..((((..((((...(((((....))))).))))..))))..))..))))..)).)))).)))).).))))..)))))))..))))).).)))))...))))..))))))))..))))))..))))))..))))))).))))))..)	KY522737.1	Potato spindle tuber viroid	Pospiviroid	Pospiviroidae	viroid	AB006737.1																									reference	False	True
NV_10b6ff1c0f56205a	MW312329.1		viroiddb	359			0.584958217270195	False	False											-193.13	0.7027777777777777	2	-192.27	0.6861111111111111	2	KY522733.1	99.3	325.0	2.0	0.0	35.0	359.0	1.0	325.0	3.364e-172	575.0	KY522733.1 Potato spindle tuber viroid isolate MT6-19ozon, complete genome	0.905	0.905	AAAAAAGAAGGCGGCUCGGAGGAGCGCUUCAGGGAUCCCCGGGGAAACCUGGAGCGAACUGGCAAAAAAGGACGGUGGGGAGUGCCCAGCGGCCGACAGGAGUAAUUCCCGCCGAAACAGGGUUUUCACCCUUCCUUUCUUCGGGUGUCCUUCCUCGCGCCCGCAGGACCACCCCUCGCCCCCGAUGCGCUGUCGCUUCGGCUACUACCCGGUGGAAACAACUGAAGCUCCCGAGAACCGCUUUUUCUCUAUCUUACUUGCUUCGGGGCGAGGGUGUUUAGCCCUUGGAACCGCAGUUGGUUCCUCGGAACUAAACUCGUGGUUCCUGUGGUUCACACCUGACCUCCUGAGCAGAAAAG	(....((((((((((((((.((...((((((((..((((((((.....(((((((((....(((.....((..(((((((.(((.((.((((.((..(((((..((.((((..((((.(((((....)))))...))))..)))).))..)))))..)).)))).))..))).))))))).))..)))....)))))))))......))))).)))..)..))))))))))))))..))))))))).....)(((..((((((.((((.(.((((((..((((...(((((((((((((((((....))))).)))).))))))))...)))).))))))..))))).))))))..)))	(((...((((..((.(((..(((((...((...((((((.(.((((..((((....)))).))))).))))))...))....)))))...)))))..))))...)))(.((((((...(((((((..(((((((((((..(..(((.(((((....((((..((((((.(.(((..(((((((.((((.(((((.((((.((..((((..((..((((..((((...(((((....))))).))))..))))..))..))))..)).)))).)))).).))))..)))))))...)))).).)))))...))))..))))))))..))))))..))))))..))))))).))))))..)	KY522733.1	Potato spindle tuber viroid	Pospiviroid	Pospiviroidae	viroid	AB006737.1																									reference	False	True
NV_1afb0c320738faf4	MW312330.1		viroiddb	359			0.584958217270195	False	False											-189.32	0.7027777777777777	2	-189.25	0.6805555555555556	2	KY522733.1	99.3	325.0	2.0	0.0	35.0	359.0	1.0	325.0	3.364e-172	575.0	KY522733.1 Potato spindle tuber viroid isolate MT6-19ozon, complete genome	0.905	0.905	AAAAAAGAAGGCGGCUCGGAGGAGCGCUUCAGGGAUCCCCGGGGAAACCUGGAGCGAACUGGCAAAAAAGGACGGUGGGGAGUGCCCAGCGGCCGACAGGAGUAAUUCCCGCCGAAACAGGGUUUUCACCCUUCCUUUCUUCGGCUGUCCUUCCUCGCGCCCGCAGGACCACCCCUCGCCCCCGUUGCGCUGUCGCUUCGGCUACUACCCGGUGGAAACAACUGAAGCUCCCGAGAACCGCUUUUUCUCUAUCUUACUUGCUUCGGGGCGAGGGUGUUUAGCCCUUGGAACCGCAGUUGGUUCCUCGGAACUAAACUCGUGGUUCCUGUGGUUCACACCUGACCUCCUGAGCAGAAAAG	(....((((((((((((((.((...((((((((..((((((((.....(((((((((....((((....((..(((((((.(((.((.((((.((..(((((..((..(((..((((.(((((....)))))...))))..)))..))..)))))..)).)))).))..))).)))))))))..))))....)))))))))......))))).)))..)..))))))))))))))..))))))))).....)(((..((((((.((((.(.((((((..((((...(((((((((((((((((....))))).)))).))))))))...)))).))))))..))))).))))))..)))	(((...((((..((.(((..(((((...((...((((((.(.((((..((((....)))).))))).))))))...))....)))))...)))))..))))...)))(.((((((...(((((((..(((((((((((..(..(((.(((((....((((..((((((.(.((((.(((((((.((((.(((((.((((.((..((((.(.....(((..((((...(((((....))))).))))..)))......)))))..)).)))).)))).).))))..)))))))..))))).).)))))...))))..))))))))..))))))..))))))..))))))).))))))..)	KY522733.1	Potato spindle tuber viroid	Pospiviroid	Pospiviroidae	viroid	AB006737.1																									reference	False	True
NV_1facb38ea01bc6c4	MW312331.1		viroiddb	359			0.584958217270195	False	False											-195.5	0.7027777777777777	2	-195.32	0.6972222222222222	2	KY522733.1	99.3	325.0	2.0	0.0	35.0	359.0	1.0	325.0	3.364e-172	575.0	KY522733.1 Potato spindle tuber viroid isolate MT6-19ozon, complete genome	0.905	0.905	AAAAAAGAAGGCGGCUCGGAGGAGCGCUUCAGGGAUCCCCGGGGAAACCUGGAGCGAACUGGCAAAAAAGGACGGUGGGGAGUCCCCGGCGGCCGACAGGAGUAAUUCCCGCCGAAACAGGGUUUUCACCCUUCCUUUCUUCGGGUGUCCUUCCUCGCGCCCGCAGGACCACCCCUCGCCCCCUUUGCGCUGUCGCUUCGGCUACUACCCGGUGGAAACAACUGAAGCUCCCGAGAACCGCUUUUUCUCUAUCUUACUUGCUUCGGGGCGAGGGUGUUUAGCCCUUGGAACCGCAGUUGGUUCCUCGGAACUAAACUCGUGGUUCCUGUGGUUCACACCUGACCUCCUGAGCAGAAAAG	(....((((((((((((((.((...((((((((..((((((((.....(((((((((....(((((...((.(((.(((..((((...((((.((..(((((..((.((((..((((.(((((....)))))...))))..)))).))..)))))..)).)))).))))..))).)))))...)))))....)))))))))......))))).)))..)..))))))))))))))..))))))))).....)(((..((((((.((((.(.((((((..((((...(((((((((((((((((....))))).)))).))))))))...)))).))))))..))))).))))))..)))	(((...((((..((.(((..(((((...((...((((((.(.((((..((((....)))).))))).))))))...))....)))))...)))))..))))...)))(.((((((...(((((((..(((((((((((..(..(((.(((((....((((..((((((.(.((((((((((((..(((.((((((((((.((..((((..((..((((..((((...(((((....))))).))))..))))..))..))))..)).))))..)))))).)))..)).))))))))))).).)))))...))))..))))))))..))))))..))))))..))))))).))))))..)	KY522733.1	Potato spindle tuber viroid	Pospiviroid	Pospiviroidae	viroid	AB006737.1																									reference	False	True
NV_a02a3ea507a062e1	MW312332.1		viroiddb	359			0.5821727019498607	False	False											-191.03	0.7138888888888889	4	-192.03	0.6916666666666667	2	KY522737.1	99.3	325.0	2.0	0.0	35.0	359.0	1.0	325.0	3.364e-172	575.0	KY522737.1 Potato spindle tuber viroid isolate MT41ozon, complete genome	0.905	0.898	AAAAAAGAAGGCGGCUCGGAGGAGCGCUUCAGGGAUCCCCGGGGAAACCUGGAGCGAACUGGCAAAAAAGGACGGUGGGGAGUCCCCACCGGCCGACAGGAGUAAUUCCCGCCGAAACAGGGUUUUCACCCUUCCUUUCUUCGGGUGUCCUUCCUCGCGCCCGCAGGACCACCCCUCGCCCCCUUUGCGCUGUCGCUUCGGCUACUACCCGGUGGAAACAACUGAAGCUCCCGAGAACCGCUUUUUCUCUAUCUUACUUGCUUCGGGGCGAGGGUGUUUAGCCCUUGGAACCGCAGUUGGUUCCUCGGAACUAAACUCGUGGUUCCUGUGGUUCACACCUGACCUCCUGAGCAGAAAAG	(....((((((((((((((.((...((((((((..((((((((.....(((((((((...(((...(((((..(((((((...)))))))((((((..((((..((.((((..((((.(((((....)))))...))))..)))).))..))))))).))).(((((......))).))..)))))..))).)))))))))......))))).)))..)..))))))))))))))..))))))))).....)(((..((((((.((((.(.((((((..((((...(((((((((((((((((....))))).)))).))))))))...)))).))))))..))))).))))))..)))	(((...((((..((.(((..(((((...((...((((((.(.((((..((((....)))).))))).))))))...))....)))))...)))))..))))...)))(.((((((...(((((((..(((((((((((..(..(((.(((((....((((..((((((.(.((((((((((((..(((.((((((.(((.((..((((..((..((((..((((...(((((....))))).))))..))))..))..))))..)).)))...)))))).)))..)).))))))))))).).)))))...))))..))))))))..))))))..))))))..))))))).))))))..)	KY522737.1	Potato spindle tuber viroid	Pospiviroid	Pospiviroidae	viroid	AB006737.1																									reference	False	True
NV_1ba98484ce21bc95	MW312333.1		viroiddb	359			0.584958217270195	False	False											-190.05	0.7027777777777777	2	-186.36	0.6861111111111111	2	KY522733.1	99.3	325.0	2.0	0.0	35.0	359.0	1.0	325.0	3.364e-172	575.0	KY522733.1 Potato spindle tuber viroid isolate MT6-19ozon, complete genome	0.905	0.905	AAAAAAGAAGGCGGCUCGGAGGAGCGCUUCAGGGAUCCCCGGGGAAACCUGGAGCGAACUGGCAAAAAAGGACGGUGGGGAGUGCCCAGCGCCCGACAGGAGUAAUUCCCGCCGAAACAGGGUUUUCACCCUUCCUUUCUUCGGGUGUCCUUCCUCGCGCCCGCAGGACCACCCCUCGCCCCCGUUGCGCUGUCGCUUCGGCUACUACCCGGUGGAAACAACUGAAGCUCCCGAGAACCGCUUUUUCUCUAUCUUACUUGCUUCGGGGCGAGGGUGUUUAGCCCUUGGAACCGCAGUUGGUUCCUCGGAACUAAACUCGUGGUUCCUGUGGUUCACACCUGACCUCCUGAGCAGAAAAG	(....((((((((((((((.((...((((((((..((((((((.....(((((((((....((((....((..(((((((.(((.((.(((..((..(((((..((.((((..((((.(((((....)))))...))))..)))).))..)))))..))..))).))..))).)))))))))..))))....)))))))))......))))).)))..)..))))))))))))))..))))))))).....)(((..((((((.((((.(.((((((..((((...(((((((((((((((((....))))).)))).))))))))...)))).))))))..))))).))))))..)))	(((...((((..((.(((..(((((...((...((((((.(.((((..((((....)))).))))).))))))...))....)))))...)))))..))))...)))(.((((((...(((((((..(((((((((((..(..(((.(((((....((((..((((((.(.((((.(((((((.((((.(((((.(((..((..((((..((..((((..((((...(((((....))))).))))..))))..))..))))..))..))).)))).).))))..)))))))..))))).).)))))...))))..))))))))..))))))..))))))..))))))).))))))..)	KY522733.1	Potato spindle tuber viroid	Pospiviroid	Pospiviroidae	viroid	AB006737.1																									reference	False	True
NV_2a7c97d9ead91581	MW312334.1		viroiddb	359			0.5877437325905293	False	False											-194.44	0.7083333333333334	2	-192.77	0.6916666666666667	2	KY522737.1	99.3	325.0	2.0	0.0	35.0	359.0	1.0	325.0	3.364e-172	575.0	KY522737.1 Potato spindle tuber viroid isolate MT41ozon, complete genome	0.905	0.898	AAAAAAGAAGGCGGCUCGGAGGAGCGCUUCAGGGAUCCCCGGGGAAACCUGGAGCGAACUGGCAAAAAAGGACGGUGGGGAGUGCCCGGCGGCCGACAGGAGUAAUUCCCGCCGAAACAGGGUUUUCACCCUUCCUUUCUUCGGGUGUCCUUCCUCGCGCCCGCAGGACCACCCCUCGCCCCCGUUGCGCUGUCGCUUCGGCUACUACCCGGUGGAAACAACUGAAGCUCCCGAGAACCGCUUUUUCUCUAUCUUACUUGCUUCGGGGCGAGGGUGUUUAGCCCUUGGAACCGCAGUUGGUUCCUCGGAACUAAACUCGUGGUUCCUGUGGUUCACACCUGACCUCCUGAGCAGAAAAG	(....((((((((((((((.((...((((((((..((((((((.....(((((((((....((((....((..(((((((.(((.((.((((.((..(((((..((.((((..((((.(((((....)))))...))))..)))).))..)))))..)).)))).))..))).)))))))))..))))....)))))))))......))))).)))..)..))))))))))))))..))))))))).....)(((..((((((.((((.(.((((((..((((...(((((((((((((((((....))))).)))).))))))))...)))).))))))..))))).))))))..)))	(((...((((..((.(((..(((((...((...((((((.(.((((..((((....)))).))))).))))))...))....)))))...)))))..))))...)))(.((((((...(((((((..(((((((((((..(..(((.(((((....((((..((((((.(.((((.(((((((.((((.(((((.((((.((..((((..((..((((..((((...(((((....))))).))))..))))..))..))))..)).)))).)))).).))))..)))))))..))))).).)))))...))))..))))))))..))))))..))))))..))))))).))))))..)	KY522737.1	Potato spindle tuber viroid	Pospiviroid	Pospiviroidae	viroid	AB006737.1																									reference	False	True
NV_f024bf4015200eda	MW312335.1		viroiddb	359			0.584958217270195	False	False											-192.39	0.7138888888888889	2	-193.51	0.7027777777777777	2	KY522737.1	99.3	325.0	2.0	0.0	35.0	359.0	1.0	325.0	3.364e-172	575.0	KY522737.1 Potato spindle tuber viroid isolate MT41ozon, complete genome	0.905	0.898	AAAAAAGAAGGCGGCUCGGAGGAGCGCUUCAGGGAUCCCCGGGGAAACCUGGAGCGAACUGGCAAAAAAGGACGGUGGGGAGUGCCCACCGGCCGACAGGAGUAAUCCCCGCCGAAACAGGGUUUUCACCCUUCCUUUCUUCGGGUGUCCUUCCUCGCGCCCGCAGGACCACCCCUCGCCCCCUUUGCGCUGUCGCUUCGGCUACUACCCGGUGGAAACAACUGAAGCUCCCGAGAACCGCUUUUUCUCUAUCUUACUUGCUUCGGGGCGAGGGUGUUUAGCCCUUGGAACCGCAGUUGGUUCCUCGGAACUAAACUCGUGGUUCCUGUGGUUCACACCUGACCUCCUGAGCAGAAAAG	(....((((((((((((((.((...((((((((..((((((((.....(((((((((...(((...(((((..(((((((.(((.((..(((.((..(((((..((.((((..((((.(((((....)))))...))))..)))).))..)))))..)).)))..))..))).))))))).)))))..))).)))))))))......))))).)))..)..))))))))))))))..))))))))).....)(((..((((((.((((.(.((((((..((((...(((((((((((((((((....))))).)))).))))))))...)))).))))))..))))).))))))..)))	(((...((((..((.(((..(((((...((...((((((.(.((((..((((....)))).))))).))))))...))....)))))...)))))..))))...)))(.((((((...(((((((..(((((((((((..(..(((.(((((....((((..((((((.(.((((((((((((..(((.((((((((.(((.((((((..((..((((..((((...(((((....))))).))))..))))..))..)))..)))))).))))).))).)))..)).))))))))))).).)))))...))))..))))))))..))))))..))))))..))))))).))))))..)	KY522737.1	Potato spindle tuber viroid	Pospiviroid	Pospiviroidae	viroid	AB006737.1																									reference	False	True
NV_8aa491990427d412	MW312336.1		viroiddb	359			0.5821727019498607	False	False											-198.52	0.7194444444444444	2	-200.65	0.7027777777777777	2	KY522737.1	99.3	325.0	2.0	0.0	35.0	359.0	1.0	325.0	3.364e-172	575.0	KY522737.1 Potato spindle tuber viroid isolate MT41ozon, complete genome	0.905	0.898	AAAAAAGAAGGCGGCUCGGAGGAGCGCUUCAGGGAUCCCCGGGGAAACCUGGAGCGAACUGGCAAAAAAGGACGGUGGGGAUGGCCCAGCGGCCGACAGGAGUAAUUCCCGCCGAAACAGGGUUUUCACCCUUCCUUUCUUCGGGUGUCCUUCCUCGCGCCCGCAGGACCACCCCUCGCCCCCUUUGCGCUGUCGCUUCGGCUACUACCCGGUGGAAACAACUGAAGCUCCCGAGAACCGCUUUUUCUCUAUCUUACUUGCUUCGGGGCGAGGGUGUUUAGCCCUUGGAACCGCAGUUGGUUCCUCGGAACUAAACUCGUGGUUCCUGUGGUUCACACCUGACCUCCUGAGCAGAAAAG	(....((((((((((((((.((...((((((((..((((((((.....(((((((((...(((...(((((..(((((((.(((.((.((((.((..(((((..((.((((..((((.(((((....)))))...))))..)))).))..)))))..)).)))).)).))).))).)))).)))))..))).)))))))))......))))).)))..)..))))))))))))))..))))))))).....)(((..((((((.((((.(.((((((..((((...(((((((((((((((((....))))).)))).))))))))...)))).))))))..))))).))))))..)))	(((...((((..((.(((..(((((...((...((((((.(.((((..((((....)))).))))).))))))...))....)))))...)))))..))))...)))(.((((((...(((((((..(((((((((((..(..(((.(((((....((((..((((((.(.((((((((((((.((((((((((.((((.((..((((..((..((((..((((...(((((....))))).))))..))))..))..))))..)).)))).))))))))))...)).))))))))))).).)))))...))))..))))))))..))))))..))))))..))))))).))))))..)	KY522737.1	Potato spindle tuber viroid	Pospiviroid	Pospiviroidae	viroid	AB006737.1																									reference	False	True
NV_5f387425663fcc1d	MW312337.1		viroiddb	359			0.5793871866295265	False	False											-200.45	0.7194444444444444	2	-193.08	0.6916666666666667	2	KY522737.1	99.3	325.0	2.0	0.0	35.0	359.0	1.0	325.0	3.364e-172	575.0	KY522737.1 Potato spindle tuber viroid isolate MT41ozon, complete genome	0.905	0.898	AAAAAAGAAGGCGGCUCGGAGGAGCGCUUCAGGGAUCCCCGGGGAAACCUGGAGCGAACUGGCAAAAAAGGACGGUGGGGAGUGCCCAGCGGCCGACAGGAGUAAUUCCCGCCGAAACAGGGUUUUCUCCCUUCCUUUCUUCGGGUGUCCUUCCUCGCGCCCGCAGGACCACCCCUCGCCUCCUUUGCGCUGUCGCUUCGGCUACUACCCGGUGGAAACAACUGAAGCUCCCGAGAACCGCUUUUUCUCUAUCUUACUUGCUUCGGGGCGAGGGUGUUUAGCCCUUGGAACCGCAGUUGGUUCCUCGGAACUAAACUCGUGGUUCCUGUGGUUCACACCUGACCUCCUGAGCAGAAAAG	(....((((((((((((((.((...((((((((..((((((((.....(((((((((...(((...((((((.(((((((.(((.((.((((.((..(((((..((.((((..((((.((((......))))...))))..)))).))..)))))..)).)))).))..))).)))))))))))))..))).)))))))))......))))).)))..)..))))))))))))))..))))))))).....)(((..((((((.((((.(.((((((..((((...(((((((((((((((((....))))).)))).))))))))...)))).))))))..))))).))))))..)))	(((...((((..((.(((..(((((...((...((((((.(.((((..((((....)))).))))).))))))...))....)))))...)))))..))))...)))(.((((((...(((((((..(((((((((((..(..(((.(((((....((((..((((((.(.((((((((((((.((((.(((((.((((.((..((((..((..((((..((((...((((......)))).))))..))))..))..))))..)).)))).)))).).))))..)).))))))))))).).)))))...))))..))))))))..))))))..))))))..))))))).))))))..)	KY522737.1	Potato spindle tuber viroid	Pospiviroid	Pospiviroidae	viroid	AB006737.1																									reference	False	True
NV_63b3d7a718d65bcf	MW312338.1		viroiddb	359			0.5821727019498607	False	False											-198.1	0.7138888888888889	2	-196.31	0.6972222222222222	2	KY522737.1	99.3	325.0	2.0	0.0	35.0	359.0	1.0	325.0	3.364e-172	575.0	KY522737.1 Potato spindle tuber viroid isolate MT41ozon, complete genome	0.905	0.898	AAAAAAGAAGGCGGCUCGGAGGAGCGCUUCAGGGAUCCCCGGGGAAACCUGGAGCGAACUGGCAAAAAAGGACGGUGGGGUGUCCCCAGCGGCCGACAGGAGUAAUUCCCGCCGAAACAGGGUUUUCACCCUUCCUUUCUUCGGGUGUCCUUCCUCGCGCCCGCAGGACCACCCCUCGCCCCCUUUGCGCUGUCGCUUCGGCUACUACCCGGUGGAAACAACUGAAGCUCCCGAGAACCGCUUUUUCUCUAUCUUACUUGCUUCGGGGCGAGGGUGUUUAGCCCUUGGAACCGCAGUUGGUUCCUCGGAACUAAACUCGUGGUUCCUGUGGUUCACACCUGACCUCCUGAGCAGAAAAG	(....((((((((((((((.((...((((((((..((((((((.....(((((((((....(((((...((.(((.(((((((((...((((.((..(((((..((.((((..((((.(((((....)))))...))))..)))).))..)))))..)).)))).))).)))))))))))...)))))....)))))))))......))))).)))..)..))))))))))))))..))))))))).....)(((..((((((.((((.(.((((((..((((...(((((((((((((((((....))))).)))).))))))))...)))).))))))..))))).))))))..)))	(((...((((..((.(((..(((((...((...((((((.(.((((..((((....)))).))))).))))))...))....)))))...)))))..))))...)))(.((((((...(((((((..(((((((((((..(..(((.(((((....((((..((((((.(.((((((((((((.((((((..(((((((.((..((((..((..((((..((((...(((((....))))).))))..))))..))..))))..)).)))).)))..))))))..)).))))))))))).).)))))...))))..))))))))..))))))..))))))..))))))).))))))..)	KY522737.1	Potato spindle tuber viroid	Pospiviroid	Pospiviroidae	viroid	AB006737.1																									reference	False	True
NV_819ebff36d10babf	MW312339.1		viroiddb	359			0.584958217270195	False	False											-195.59	0.7083333333333334	2	-194.73	0.6972222222222222	2	KY522737.1	99.3	325.0	2.0	0.0	35.0	359.0	1.0	325.0	3.364e-172	575.0	KY522737.1 Potato spindle tuber viroid isolate MT41ozon, complete genome	0.905	0.898	AAAAAAGAAGGCGGCUCGGAGGAGCGCUUCAGGGAUCCCCGGGGAAACCUGGAGCGAACUGGCAAAAAAGGACGGUGGGGAGUCCCCAGCGGCCGACAGGAGUAAUUCCCGCCGAAACAGGGUUUUCACCCUUCCUUUCUUCGGGUGUCCUUCCUCGCGCCCGCAGGACCACCCCGCGCCCCCUUUGCGCUGUCGCUUCGGCUACUACCCGGUGGAAACAACUGAAGCUCCCGAGAACCGCUUUUUCUCUAUCUUACUUGCUUCGGGGCGAGGGUGUUUAGCCCUUGGAACCGCAGUUGGUUCCUCGGAACUAAACUCGUGGUUCCUGUGGUUCACACCUGACCUCCUGAGCAGAAAAG	(....((((((((((((((.((...((((((((..((((((((.....(((((((((...(((...(((((...((((((.((((...((((.((..(((((..((.((((..((((.(((((....)))))...))))..)))).))..)))))..)).)))).))))..))))))....)))))..))).)))))))))......))))).)))..)..))))))))))))))..))))))))).....)(((..((((((.((((.(.((((((..((((...(((((((((((((((((....))))).)))).))))))))...)))).))))))..))))).))))))..)))	(((...((((..((.(((..(((((...((...((((((.(.((((..((((....)))).))))).))))))...))....)))))...)))))..))))...)))(.((((((...(((((((..(((((((((((..(..(((.(((((....((((..((((((.(.((((((((((((..(((.((((((((((.((..((((..((..((((..((((...(((((....))))).))))..))))..))..))))..)).))))..)))))).)))..)).))))))))))).).)))))...))))..))))))))..))))))..))))))..))))))).))))))..)	KY522737.1	Potato spindle tuber viroid	Pospiviroid	Pospiviroidae	viroid	AB006737.1																									reference	False	True
NV_6f0a9ce6668e4593	MW312340.1		viroiddb	359			0.584958217270195	False	False											-194.77	0.6972222222222222	2	-193.09	0.6916666666666667	2	KY522733.1	99.3	325.0	2.0	0.0	35.0	359.0	1.0	325.0	3.364e-172	575.0	KY522733.1 Potato spindle tuber viroid isolate MT6-19ozon, complete genome	0.905	0.905	AAAAAAGAAGGCGGCUCGGAGGAGCGCUUCAGGGAUCCCCGGGGAAACCUGGAGCGAACUGGCAAAAAAGGACGGUGGGGAGUGCCCAGCGGCCGACAGGAGUAAUUCCCGCCGAAACAGGGUUUUCACCCUUCCUUUCUUCGGGUGUCCUUCCUCGCGCCCGCAGCACCACCCCUCGCCCCCGUUGCGCUGUCGCUUCGGCUACUACCCGGUGGAAACAACUGAAGCUCCCGAGAACCGCUUUUUCUCUAUCUUACUUGCUUCGGGGCGAGGGUGUUUAGCCCUUGGAACCGCAGUUGGUUCCUCGGAACUAAACUCGUGGUUCCUGUGGUUCACACCUGACCUCCUGAGCAGAAAAG	(....((((((((((((((.((...((((((((..((((((((.....(((((((((....((((....((.(((.(((..((((...((((.((..(((((..((.((((..((((.(((((....)))))...))))..)))).))..)))))..)).)))).))))..))).)))))....))))....)))))))))......))))).)))..)..))))))))))))))..))))))))).....)(((..((((((.((((.(.((((((..((((...(((((((((((((((((....))))).)))).))))))))...)))).))))))..))))).))))))..)))	(((...((((..((.(((..(((((...((...((((((.(.((((..((((....)))).))))).))))))...))....)))))...)))))..))))...)))(.((((((...(((((((..(((((((((((..(..(((.(((((....((((..((((((.(.((((.(((((((..(((.((((((((((.((..((((..((..((((..((((...(((((....))))).))))..))))..))..))))..)).))))..)))))).)))..)))))))..))))).).)))))...))))..))))))))..))))))..))))))..))))))).))))))..)	KY522733.1	Potato spindle tuber viroid	Pospiviroid	Pospiviroidae	viroid	AB006737.1																									reference	False	True
NV_95cc13a8c779b1c3	MW312341.1		viroiddb	359			0.5821727019498607	False	False											-189.89	0.7027777777777777	2	-190.62	0.6916666666666667	2	KY522733.1	99.3	325.0	2.0	0.0	35.0	359.0	1.0	325.0	3.364e-172	575.0	KY522733.1 Potato spindle tuber viroid isolate MT6-19ozon, complete genome	0.905	0.905	AAAAAAGAAGGCGGCUCGGAGGAGCGCUUCAGGGAUCCCCGGGGAAACCUGGAGCGAACUGGCAAAAAAGGACGGUGGGGAGUGCCCAGCGGCCAACAGGAGUAAUUCCCGCCGAAACAGGGUUUUCACCCUUCCUUUCUUCGGGUGUCCUUCCUCGCGCCCGCAGGACCACCCCUCGCCCCCGUUGCGCUGUCGCUUCGGCUACUACCCGGUGGAAACAACUGAAGCUCCCGAGAACCGCUUUUUCUCUAUCUUACUUGCUUCGGGGCGAGGGUGUUUAGCCCUUGGAACCGCAGUUGGUUCCUCGGAACUAAACUCGUGGUUCCUGUGGUUCACACCUGACCUCCUGAGCAGAAAAG	(....((((((((((((((.((...((((((((..((((((((.....(((((((((....((((....((..(((((((.(((.((.((((.(...(((((..((.((((..((((.(((((....)))))...))))..)))).))..)))))...).)))).))..))).)))))))))..))))....)))))))))......))))).)))..)..))))))))))))))..))))))))).....)(((..((((((.((((.(.((((((..((((...(((((((((((((((((....))))).)))).))))))))...)))).))))))..))))).))))))..)))	(((...((((..((.(((..(((((...((...((((((.(.((((..((((....)))).))))).))))))...))....)))))...)))))..))))...)))(.((((((...(((((((..(((((((((((..(..(((.(((((....((((..((((((.(.((((.(((((((.((((.(((((.((((.((..((((..((..((((..((((...(((((....))))).))))..))))..))..))))..)).)))).)))).).))))..)))))))..))))).).)))))...))))..))))))))..))))))..))))))..))))))).))))))..)	KY522733.1	Potato spindle tuber viroid	Pospiviroid	Pospiviroidae	viroid	AB006737.1																									reference	False	True
NV_537f69ce3517fbf3	MW312342.1		viroiddb	359			0.584958217270195	False	False											-195.5	0.7027777777777777	2	-195.32	0.6972222222222222	2	KY522733.1	99.3	325.0	2.0	0.0	35.0	359.0	1.0	325.0	3.364e-172	575.0	KY522733.1 Potato spindle tuber viroid isolate MT6-19ozon, complete genome	0.905	0.905	AAAAAAGAAGGCGGCUCGGAGGAGCGCUUCAGGGAUCCCCGGGGAAACCUGGAGCGAACUGGCAAAAAAGGACGGUGGGGAGUCCCCCGCGGCCGACAGGAGUAAUUCCCGCCGAAACAGGGUUUUCACCCUUCCUUUCUUCGGGUGUCCUUCCUCGCGCCCGCAGGACCACCCCUCGCCCCCUUUGCGCUGUCGCUUCGGCUACUACCCGGUGGAAACAACUGAAGCUCCCGAGAACCGCUUUUUCUCUAUCUUACUUGCUUCGGGGCGAGGGUGUUUAGCCCUUGGAACCGCAGUUGGUUCCUCGGAACUAAACUCGUGGUUCCUGUGGUUCACACCUGACCUCCUGAGCAGAAAAG	(....((((((((((((((.((...((((((((..((((((((.....(((((((((....(((((...((.(((.(((..((((...((((.((..(((((..((.((((..((((.(((((....)))))...))))..)))).))..)))))..)).)))).))))..))).)))))...)))))....)))))))))......))))).)))..)..))))))))))))))..))))))))).....)(((..((((((.((((.(.((((((..((((...(((((((((((((((((....))))).)))).))))))))...)))).))))))..))))).))))))..)))	(((...((((..((.(((..(((((...((...((((((.(.((((..((((....)))).))))).))))))...))....)))))...)))))..))))...)))(.((((((...(((((((..(((((((((((..(..(((.(((((....((((..((((((.(.((((((((((((..(((.((((((((((.((..((((..((..((((..((((...(((((....))))).))))..))))..))..))))..)).))))..)))))).)))..)).))))))))))).).)))))...))))..))))))))..))))))..))))))..))))))).))))))..)	KY522733.1	Potato spindle tuber viroid	Pospiviroid	Pospiviroidae	viroid	AB006737.1																									reference	False	True
NV_5fd0aef69a5abc9b	MW312343.1		viroiddb	359			0.5821727019498607	False	False											-192.96	0.7083333333333334	2	-185.9	0.6861111111111111	2	KY522733.1	99.3	325.0	2.0	0.0	35.0	359.0	1.0	325.0	3.364e-172	575.0	KY522733.1 Potato spindle tuber viroid isolate MT6-19ozon, complete genome	0.905	0.905	AAAAAAGAAGGCGGCUCGGAGGAGCGCUUCAGGGAUCCCCGGGGAAACCUGGAGCGAACUGGCAAAAAAGGACGGUGGGGAGUGCCCAGCGCCCGACAGGAGUAAUUCCCGCCGAAACAGGGUUUUCUCCCUUCCUUUCUUCGGGUGUCCUUCCUCGCGCCCGCAGGACCACCCCUCGCCCCCUUUGCGCUGUCGCUUCGGCUACUACCCGGUGGAAACAACUGAAGCUCCCGAGAACCGCUUUUUCUCUAUCUUACUUGCUUCGGGGCGAGGGUGUUUAGCCCUUGGAACCGCAGUUGGUUCCUCGGAACUAAACUCGUGGUUCCUGUGGUUCACACCUGACCUCCUGAGCAGAAAAG	(....((((((((((((((.((...((((((((..((((((((.....(((((((((...(((...(((((..(((((((.(((.((.(((..((..(((((..((.((((..((((.((((......))))...))))..)))).))..)))))..))..))).))..))).))))))).)))))..))).)))))))))......))))).)))..)..))))))))))))))..))))))))).....)(((..((((((.((((.(.((((((..((((...(((((((((((((((((....))))).)))).))))))))...)))).))))))..))))).))))))..)))	(((...((((..((.(((..(((((...((...((((((.(.((((..((((....)))).))))).))))))...))....)))))...)))))..))))...)))(.((((((...(((((((..(((((((((((..(..(((.(((((....((((..((((((.(.((((((((((((.((((.(((((.(((..((..((((..((..((((..((((...((((......)))).))))..))))..))..))))..))..))).)))).).))))..)).))))))))))).).)))))...))))..))))))))..))))))..))))))..))))))).))))))..)	KY522733.1	Potato spindle tuber viroid	Pospiviroid	Pospiviroidae	viroid	AB006737.1																									reference	False	True
NV_846ebd2c0a8a56ad	MW312344.1		viroiddb	359			0.584958217270195	False	False											-197.94	0.7083333333333334	2	-201.71	0.7027777777777777	2	KY522733.1	99.3	325.0	2.0	0.0	35.0	359.0	1.0	325.0	3.364e-172	575.0	KY522733.1 Potato spindle tuber viroid isolate MT6-19ozon, complete genome	0.905	0.905	AAAAAAGAAGGCGGCUCGGAGGAGCGCUUCAGGGAUCCCCGGGGAAACCUGGAGCGAACUGGCAAAAAAGGACGGUGGGGAGUCCCCAGCGGCCGACAGGAGUAAUUCCCGCCGAAACAGGGUUUUCACCCUUCCUUUCUUCGGGUGUCCUUCCUCGCGCCCGCAGGACCCCCCCUCGCCCCCUUUGCGCUGUCGCUUCGGCUACUACCCGGUGGAAACAACUGAAGCUCCCGAGAACCGCUUUUUCUCUAUCUUACUUGCUUCGGGGCGAGGGUGUUUAGCCCUUGGAACCGCAGUUGGUUCCUCGGAACUAAACUCGUGGUUCCUGUGGUUCACACCUGACCUCCUGAGCAGAAAAG	(....((((((((((((((.((...((((((((..((((((((.....(((((((((....(((((...((.(((.((((.((((...((((.((..(((((..((.((((..((((.(((((....)))))...))))..)))).))..)))))..)).)))).)))).)))).)))))...)))))....)))))))))......))))).)))..)..))))))))))))))..))))))))).....)(((..((((((.((((.(.((((((..((((...(((((((((((((((((....))))).)))).))))))))...)))).))))))..))))).))))))..)))	(((...((((..((.(((..(((((...((...((((((.(.((((..((((....)))).))))).))))))...))....)))))...)))))..))))...)))(.((((((...(((((((..(((((((((((..(..(((.(((((....((((..((((((.(.((((((((((((..((((((((((((((.((..((((..((..((((..((((...(((((....))))).))))..))))..))..))))..)).))))..))))))))))..)).))))))))))).).)))))...))))..))))))))..))))))..))))))..))))))).))))))..)	KY522733.1	Potato spindle tuber viroid	Pospiviroid	Pospiviroidae	viroid	AB006737.1																									reference	False	True
NV_2c9f3cff5536ea62	MW312345.1		viroiddb	359			0.5821727019498607	False	False											-192.29	0.7138888888888889	2	-195.97	0.6972222222222222	2	KY522737.1	99.3	325.0	2.0	0.0	35.0	359.0	1.0	325.0	3.364e-172	575.0	KY522737.1 Potato spindle tuber viroid isolate MT41ozon, complete genome	0.905	0.898	AAAAAAGAAGGCGGCUCGGAGGAGCGCUUCAGGGAUCCCCGGGGAAACCUGGAGCGAACUGGCAAAAAAGGACGGUGGGGAUUGCCCAGCGGCCGACAGGAGUAAUCCCCGCCGAAACAGGGUUUUCACCCUUCCUUUCUUCGGGUGUCCUUCCUCGCGCCCGCAGGACCACCCCUCGCCCCCUUUGCGCUGUCGCUUCGGCUACUACCCGGUGGAAACAACUGAAGCUCCCGAGAACCGCUUUUUCUCUAUCUUACUUGCUUCGGGGCGAGGGUGUUUAGCCCUUGGAACCGCAGUUGGUUCCUCGGAACUAAACUCGUGGUUCCUGUGGUUCACACCUGACCUCCUGAGCAGAAAAG	(....((((((((((((((.((...((((((((..((((((((.....(((((((((...(((...(((((..(((((((..((.((.((((.((..(((((..((.((((..((((.(((((....)))))...))))..)))).))..)))))..)).)))).))..))..))))))).)))))..))).)))))))))......))))).)))..)..))))))))))))))..))))))))).....)(((..((((((.((((.(.((((((..((((...(((((((((((((((((....))))).)))).))))))))...)))).))))))..))))).))))))..)))	(((...((((..((.(((..(((((...((...((((((.(.((((..((((....)))).))))).))))))...))....)))))...)))))..))))...)))(.((((((...(((((((..(((((((((((..(..(((.(((((....((((..((((((.(.((((((((((((.(((((.((((.((((.((..((((..((..((((..((((...(((((....))))).))))..))))..))..))))..)).)))).)))).)))))...)).))))))))))).).)))))...))))..))))))))..))))))..))))))..))))))).))))))..)	KY522737.1	Potato spindle tuber viroid	Pospiviroid	Pospiviroidae	viroid	AB006737.1																									reference	False	True
NV_be7719d2ab97d0b7	MW312346.1		viroiddb	359			0.5877437325905293	False	False											-196.1	0.7194444444444444	2	-196.93	0.7027777777777777	2	KY522737.1	99.3	325.0	2.0	0.0	35.0	359.0	1.0	325.0	3.364e-172	575.0	KY522737.1 Potato spindle tuber viroid isolate MT41ozon, complete genome	0.905	0.898	AAAAAAGAAGGCGGCUCGGAGGAGCGCUUCAGGGAUCCCCGGGGAAACCUGGAGCGAACUGGCAAAAAAGGACGGUGGGGAGUGCCCAGCGGCCGACAGGAGUACUCCCCGCCGAAACAGGGUUUUCACCCUUCCUUUCUUCGGGUGUCCUUCCUCGCGCCCGCAGGACCACCCCUCGCCCCCUUUGCGCUGUCGCUUCGGCUACUACCCGGUGGAAACAACUGAAGCUCCCGAGAACCGCUUUUUCUCUAUCUUACUUGCUUCGGGGCGAGGGUGUUUAGCCCUUGGAACCGCAGUUGGUUCCUCGGAACUAAACUCGUGGUUCCUGUGGUUCACACCUGACCUCCUGAGCAGAAAAG	(....((((((((((((((.((...((((((((..((((((((.....(((((((((...(((...(((((..(((((((.(((.((.((((.((..(((((.((..((((..((((.(((((....)))))...))))..)))).)).).))))..)).)))).))..))).))))))).)))))..))).)))))))))......))))).)))..)..))))))))))))))..))))))))).....)(((..((((((.((((.(.((((((..((((...(((((((((((((((((....))))).)))).))))))))...)))).))))))..))))).))))))..)))	(((...((((..((.(((..(((((...((...((((((.(.((((..((((....)))).))))).))))))...))....)))))...)))))..))))...)))(.((((((...(((((((..(((((((((((..(..(((.(((((....((((..((((((.(.((((((((((((.((((.(((((.((((.((..((((.(.((.((((..((((...(((((....))))).))))..))))..)).)))))..)).)))).)))).).))))..)).))))))))))).).)))))...))))..))))))))..))))))..))))))..))))))).))))))..)	KY522737.1	Potato spindle tuber viroid	Pospiviroid	Pospiviroidae	viroid	AB006737.1																									reference	False	True
NV_d72f6258a6332a9e	MW312347.1		viroiddb	359			0.584958217270195	False	False											-196.49	0.7138888888888889	2	-195.53	0.7027777777777777	2	KY522733.1	99.3	325.0	2.0	0.0	35.0	359.0	1.0	325.0	3.364e-172	575.0	KY522733.1 Potato spindle tuber viroid isolate MT6-19ozon, complete genome	0.905	0.905	AAAAAAGAAGGCGGCUCGGAGGAGCGCUUCAGGGAUCCCCGGGGAAACCUGGAGCGAACUGGCAAAAAAGGACGGUGGGGAGUCCCCAGCGGCCGACGGGAGUAAUUCCCGCCGAAACAGGGUUUUCACCCUUCCUUUCUUCGGGUGUCCUUCCUCGCGCCCGCAGGACCACCCCUCGCCCCCUUUGCGCUGUCGCUUCGGCUACUACCCGGUGGAAACAACUGAAGCUCCCGAGAACCGCUUUUUCUCUAUCUUACUUGCUUCGGGGCGAGGGUGUUUAGCCCUUGGAACCGCAGUUGGUUCCUCGGAACUAAACUCGUGGUUCCUGUGGUUCACACCUGACCUCCUGAGCAGAAAAG	(....((((((((((((((.((...((((((((..((((((((.....(((((((((....(((((...((.(((.(((..((((...((((((((.(((((..((.((((..((((.(((((....)))))...))))..)))).)).)))))))).).)))).))))..))).)))))...)))))....)))))))))......))))).)))..)..))))))))))))))..))))))))).....)(((..((((((.((((.(.((((((..((((...(((((((((((((((((....))))).)))).))))))))...)))).))))))..))))).))))))..)))	(((...((((..((.(((..(((((...((...((((((.(.((((..((((....)))).))))).))))))...))....)))))...)))))..))))...)))(.((((((...(((((((..(((((((((((..(..(((.(((((....((((..((((((.(.((((((((((((..(((.((((((((((.((((.(((..((..((((..((((...(((((....))))).))))..))))..))..))))).)).))))..)))))).)))..)).))))))))))).).)))))...))))..))))))))..))))))..))))))..))))))).))))))..)	KY522733.1	Potato spindle tuber viroid	Pospiviroid	Pospiviroidae	viroid	AB006737.1																									reference	False	True
NV_ccf674be6c88a517	MW312348.1		viroiddb	359			0.584958217270195	False	False											-193.95	0.7027777777777777	2	-190.38	0.6861111111111111	2	KY522737.1	99.3	325.0	2.0	0.0	35.0	359.0	1.0	325.0	3.364e-172	575.0	KY522737.1 Potato spindle tuber viroid isolate MT41ozon, complete genome	0.905	0.898	AAAAAAGAAGGCGGCUCGGAGGAGCGCUUCAGGGAUCCCCGGGGAAACCUGGAGCGAACUGGCAAAAAAGGACGGUGGGGAGUGCCCAGCGGCCGACAGGAGUAAUUCCCGCCGAAACAGGGUUUUCUCCCUUCCUUUCUUCGGGUGUCCUUCCUCGCGCCCGCAGGACCACCCCUCGCCCCCGUUGCGCUGUCGCUUCGGCUACUACCCGGUGGAAACAACUGAAGCUCCCGAGAACCGCUUUUUCUCUAUCUUACUUGCUUCGGGGCGAGGGUGUUUAGCCCUUGGAACCGCAGUUGGUUCCUCGGAACUAAACUCGUGGUUCCUGUGGUUCACACCUGACCUCCUGAGCAGAAAAG	(....((((((((((((((.((...((((((((..((((((((.....(((((((((....((((....((..(((((((.(((.((.((((.((..(((((..((.((((..((((.((((......))))...))))..)))).))..)))))..)).)))).))..))).)))))))))..))))....)))))))))......))))).)))..)..))))))))))))))..))))))))).....)(((..((((((.((((.(.((((((..((((...(((((((((((((((((....))))).)))).))))))))...)))).))))))..))))).))))))..)))	(((...((((..((.(((..(((((...((...((((((.(.((((..((((....)))).))))).))))))...))....)))))...)))))..))))...)))(.((((((...(((((((..(((((((((((..(..(((.(((((....((((..((((((.(.((((.(((((((.((((.(((((.((((.((..((((..((..((((..((((...((((......)))).))))..))))..))..))))..)).)))).)))).).))))..)))))))..))))).).)))))...))))..))))))))..))))))..))))))..))))))).))))))..)	KY522737.1	Potato spindle tuber viroid	Pospiviroid	Pospiviroidae	viroid	AB006737.1																									reference	False	True
NV_6d09df9f3db64f29	MW312349.1		viroiddb	359			0.5877437325905293	False	False											-203.73	0.725	2	-196.96	0.6916666666666667	2	KY522733.1	99.3	325.0	2.0	0.0	35.0	359.0	1.0	325.0	3.364e-172	575.0	KY522733.1 Potato spindle tuber viroid isolate MT6-19ozon, complete genome	0.905	0.905	AAAAAAGAAGGCGGCUCGGAGGAGCGCUUCAGGGAUCCCCGGGGAAACCUGGAGCGAACUGGCAAAAAAGGACGGUGGGGGGUGCCCAGCGGCCGACAGGAGUAAUCCCCGCCGAAACAGGGUUUUCACCCUUCCUUUCUUCGGGUGUCCUUCCUCGCGCCCGCAGGACCACCCCUCGCCCCCUUUGCGCUGUCGCUUCGGCUACUACCCGGUGGAAACAACUGAAGCUCCCGAGAACCGCUUUUUCUCUAUCUUACUUGCUUCGGGGCGAGGGUGUUUAGCCCUUGGAACCGCAGUUGGUUCCUCGGAACUAAACUCGUGGUUCCUGUGGUUCACACCUGACCUCCUGAGCAGAAAAG	(....((((((((((((((.((...((((((((..((((((((.....(((((((((...(((...(((((..(((((((((((.((.((((.((..(((((..((.((((..((((.(((((....)))))...))))..)))).))..)))))..)).)))).))..))))))))))).)))))..))).)))))))))......))))).)))..)..))))))))))))))..))))))))).....)(((..((((((.((((.(.((((((..((((...(((((((((((((((((....))))).)))).))))))))...)))).))))))..))))).))))))..)))	(((...((((..((.(((..(((((...((...((((((.(.((((..((((....)))).))))).))))))...))....)))))...)))))..))))...)))(.((((((...(((((((..(((((((((((..(..(((.(((((....((((..((((((.(.((((((((((((.((((..((((.((((.((..((((..((..((((..((((...(((((....))))).))))..))))..))..))))..)).)))).))))..))))...)).))))))))))).).)))))...))))..))))))))..))))))..))))))..))))))).))))))..)	KY522733.1	Potato spindle tuber viroid	Pospiviroid	Pospiviroidae	viroid	AB006737.1																									reference	False	True
NV_38f7e0b3fdf880a3	MW312350.1		viroiddb	359			0.5821727019498607	False	False											-192.29	0.7138888888888889	2	-195.01	0.6972222222222222	2	KY522737.1	99.3	325.0	2.0	0.0	35.0	359.0	1.0	325.0	3.364e-172	575.0	KY522737.1 Potato spindle tuber viroid isolate MT41ozon, complete genome	0.905	0.898	AAAAAAGAAGGCGGCUCGGAGGAGCGCUUCAGGGAUCCCCGGGGAAACCUGGAGCGAACUGGCAAAAAAGGACGGUGGGGAGUGCCCAGCGGCCAACAGGAGUAAUCCCCGCCGAAACAGGGUUUUCACCCUUCCUUUCUUCGGGUGUCCUUCCUCGCGCCCGCAGGACCACCCCUCGCCCCCUUUGCGCUGUCGCUUCGGCUACUACCCGGUGGAAACAACUGAAGCUCCCGAGAACCGCUUUUUCUCUAUCUUACUUGCUUCGGGGCGAGGGUGUUUAGCCCUUGGAACCGCAGUUGGUUCCUCGGAACUAAACUCGUGGUUCCUGUGGUUCACACCUGACCUCCUGAGCAGAAAAG	(....((((((((((((((.((...((((((((..((((((((.....(((((((((...(((...(((((..(((((((.(((.((.((((.(...(((((..((.((((..((((.(((((....)))))...))))..)))).))..)))))...).)))).))..))).))))))).)))))..))).)))))))))......))))).)))..)..))))))))))))))..))))))))).....)(((..((((((.((((.(.((((((..((((...(((((((((((((((((....))))).)))).))))))))...)))).))))))..))))).))))))..)))	(((...((((..((.(((..(((((...((...((((((.(.((((..((((....)))).))))).))))))...))....)))))...)))))..))))...)))(.((((((...(((((((..(((((((((((..(..(((.(((((....((((..((((((.(.((((((((((((.((((.(((((.((((.((..((((..((..((((..((((...(((((....))))).))))..))))..))..))))..)).)))).)))).).))))..)).))))))))))).).)))))...))))..))))))))..))))))..))))))..))))))).))))))..)	KY522737.1	Potato spindle tuber viroid	Pospiviroid	Pospiviroidae	viroid	AB006737.1																									reference	False	True
NV_9773b393da8f5bf3	MW312351.1		viroiddb	359			0.5793871866295265	False	False											-195.5	0.7027777777777777	2	-195.32	0.6972222222222222	2	KY522733.1	99.3	325.0	2.0	0.0	35.0	359.0	1.0	325.0	3.364e-172	575.0	KY522733.1 Potato spindle tuber viroid isolate MT6-19ozon, complete genome	0.905	0.905	AAAAAAGAAGGCGGCUCGGAGGAGCGCUUCAGGGAUCCCCGGGGAAACCUGGAGCGAACUGGCAAAAAAGGACGGUGGGGAGUCCCAAGCGGCCGACAGGAGUAAUUCCCGCCGAAACAGGGUUUUCACCCUUCCUUUCUUCGGGUGUCCUUCCUCGCGCCCGCAGGACCACCCCUCGCCCCCUUUGCGCUGUCGCUUCGGCUACUACCCGGUGGAAACAACUGAAGCUCCCGAGAACCGCUUUUUCUCUAUCUUACUUGCUUCGGGGCGAGGGUGUUUAGCCCUUGGAACCGCAGUUGGUUCCUCGGAACUAAACUCGUGGUUCCUGUGGUUCACACCUGACCUCCUGAGCAGAAAAG	(....((((((((((((((.((...((((((((..((((((((.....(((((((((....(((((...((.(((.(((..((((...((((.((..(((((..((.((((..((((.(((((....)))))...))))..)))).))..)))))..)).)))).))))..))).)))))...)))))....)))))))))......))))).)))..)..))))))))))))))..))))))))).....)(((..((((((.((((.(.((((((..((((...(((((((((((((((((....))))).)))).))))))))...)))).))))))..))))).))))))..)))	(((...((((..((.(((..(((((...((...((((((.(.((((..((((....)))).))))).))))))...))....)))))...)))))..))))...)))(.((((((...(((((((..(((((((((((..(..(((.(((((....((((..((((((.(.((((((((((((..(((.((((((((((.((..((((..((..((((..((((...(((((....))))).))))..))))..))..))))..)).))))..)))))).)))..)).))))))))))).).)))))...))))..))))))))..))))))..))))))..))))))).))))))..)	KY522733.1	Potato spindle tuber viroid	Pospiviroid	Pospiviroidae	viroid	AB006737.1																									reference	False	True
NV_1d98a1277b999c33	MW312352.1		viroiddb	359			0.5877437325905293	False	False											-208.52	0.7305555555555555	2	-200.8	0.6972222222222222	2	KY522733.1	99.3	325.0	2.0	0.0	35.0	359.0	1.0	325.0	3.364e-172	575.0	KY522733.1 Potato spindle tuber viroid isolate MT6-19ozon, complete genome	0.905	0.905	AAAAAAGAAGGCGGCUCGGAGGAGCGCUUCAGGGAUCCCCGGGGAAACCUGGAGCGAACUGGCAAAAAAGGACGGUGGGGGGUGCCCAGCGGCCGCCAGGAGUAAUUCCCGCCGAAACAGGGUUUUCACCCUUCCUUUCUUCGGGUGUCCUUCCUCGCGCCCGCAGGACCACCCCUCGCCCCCUUUGCGCUGUCGCUUCGGCUACUACCCGGUGGAAACAACUGAAGCUCCCGAGAACCGCUUUUUCUCUAUCUUACUUGCUUCGGGGCGAGGGUGUUUAGCCCUUGGAACCGCAGUUGGUUCCUCGGAACUAAACUCGUGGUUCCUGUGGUUCACACCUGACCUCCUGAGCAGAAAAG	(....((((((((((((((.((...((((((((..((((((((.....(((((((((...(((...(((((..(((((((((((.((.((((.(((.(((((..((.((((..((((.(((((....)))))...))))..)))).))..))))).))).)))).))..))))))))))).)))))..))).)))))))))......))))).)))..)..))))))))))))))..))))))))).....)(((..((((((.((((.(.((((((..((((...(((((((((((((((((....))))).)))).))))))))...)))).))))))..))))).))))))..)))	(((...((((..((.(((..(((((...((...((((((.(.((((..((((....)))).))))).))))))...))....)))))...)))))..))))...)))(.((((((...(((((((..(((((((((((..(..(((.(((((....((((..((((((.(.((((((((((((.((((..((((.((((.(((.((((..((..((((..((((...(((((....))))).))))..))))..))..)))).))).)))).))))..))))...)).))))))))))).).)))))...))))..))))))))..))))))..))))))..))))))).))))))..)	KY522733.1	Potato spindle tuber viroid	Pospiviroid	Pospiviroidae	viroid	AB006737.1																									reference	False	True
NV_49ef5f3a47fbabcc	MW312353.1		viroiddb	359			0.5793871866295265	False	False											-196.61	0.7027777777777777	2	-196.63	0.7027777777777777	2	KY522733.1	99.3	325.0	2.0	0.0	35.0	359.0	1.0	325.0	3.364e-172	575.0	KY522733.1 Potato spindle tuber viroid isolate MT6-19ozon, complete genome	0.905	0.905	AAAAAAGAAGGCGGCUCGGAGGAGCGCUUCAGGGAUCCCCGGGGAAACCUGGAGCGAACUGGCAAAAAAGGACGGUGGGGAGUCCCCAGCGGCCGAAAGGAGUAAUUCCCGCCGAAACAGGGUUUUCACCCUUCCUUUCUUCGGGUGUCCUUCCUCGCGCCCGCAGGACCACCCCUCGCCCCCUUUGCGCUGUCGCUUCGGCUACUACCCGGUGGAAACAACUGAAGCUCCCGAGAACCGCUUUUUCUCUAUCUUACUUGCUUCGGGGCGAGGGUGUUUAGCCCUUGGAACCGCAGUUGGUUCCUCGGAACUAAACUCGUGGUUCCUGUGGUUCACACCUGACCUCCUGAGCAGAAAAG	(....((((((((((((((.((...((((((((..((((((((.....(((((((((....(((((...((.(((.(((..((((...((((.((..(((((..((.((((..((((.(((((....)))))...))))..)))).))..)))))..)).)))).))))..))).)))))...)))))....)))))))))......))))).)))..)..))))))))))))))..))))))))).....)(((..((((((.((((.(.((((((..((((...(((((((((((((((((....))))).)))).))))))))...)))).))))))..))))).))))))..)))	(((...((((..((.(((..(((((...((...((((((.(.((((..((((....)))).))))).))))))...))....)))))...)))))..))))...)))(.((((((...(((((((..(((((((((((..(..(((.(((((....((((..((((((.(.((((((((((((..(((.((((((((((.((.(((((..((..((((..((((...(((((....))))).))))..))))..))..))))).)).))))..)))))).)))..)).))))))))))).).)))))...))))..))))))))..))))))..))))))..))))))).))))))..)	KY522733.1	Potato spindle tuber viroid	Pospiviroid	Pospiviroidae	viroid	AB006737.1																									reference	False	True
NV_9d8e7b6e21d69b27	MW312354.1		viroiddb	359			0.5821727019498607	False	False											-197.57	0.7194444444444444	2	-198.56	0.7027777777777777	2	KY522737.1	99.3	325.0	2.0	0.0	35.0	359.0	1.0	325.0	3.364e-172	575.0	KY522737.1 Potato spindle tuber viroid isolate MT41ozon, complete genome	0.905	0.898	AAAAAAGAAGGCGGCUCGGAGGAGCGCUUCAGGGAUCCCCGGGGAAACCUGGAGCGAACUGGCAAAAAAGGACGGUGGGGAGUGCCCAGCGGCCGAAAGGAGUAAUCCCCGCCGAAACAGGGUUUUCACCCUUCCUUUCUUCGGGUGUCCUUCCUCGCGCCCGCAGGACCACCCCUCGCCCCCUUUGCGCUGUCGCUUCGGCUACUACCCGGUGGAAACAACUGAAGCUCCCGAGAACCGCUUUUUCUCUAUCUUACUUGCUUCGGGGCGAGGGUGUUUAGCCCUUGGAACCGCAGUUGGUUCCUCGGAACUAAACUCGUGGUUCCUGUGGUUCACACCUGACCUCCUGAGCAGAAAAG	(....((((((((((((((.((...((((((((..((((((((.....(((((((((...(((...(((((..(((((((.(((.((.((((.((..(((((..((.((((..((((.(((((....)))))...))))..)))).))..)))))..)).)))).))..))).))))))).)))))..))).)))))))))......))))).)))..)..))))))))))))))..))))))))).....)(((..((((((.((((.(.((((((..((((...(((((((((((((((((....))))).)))).))))))))...)))).))))))..))))).))))))..)))	(((...((((..((.(((..(((((...((...((((((.(.((((..((((....)))).))))).))))))...))....)))))...)))))..))))...)))(.((((((...(((((((..(((((((((((..(..(((.(((((....((((..((((((.(.((((((((((((.((((.(((((.((((.((.(((((..((..((((..((((...(((((....))))).))))..))))..))..))))).)).)))).)))).).))))..)).))))))))))).).)))))...))))..))))))))..))))))..))))))..))))))).))))))..)	KY522737.1	Potato spindle tuber viroid	Pospiviroid	Pospiviroidae	viroid	AB006737.1																									reference	False	True
NV_d48e87ed5d09dd53	MW312355.1		viroiddb	359			0.5877437325905293	False	False											-201.33	0.7138888888888889	2	-192.57	0.6861111111111111	2	KY522737.1	99.3	325.0	2.0	0.0	35.0	359.0	1.0	325.0	3.364e-172	575.0	KY522737.1 Potato spindle tuber viroid isolate MT41ozon, complete genome	0.905	0.898	AAAAAAGAAGGCGGCUCGGAGGAGCGCUUCAGGGAUCCCCGGGGAAACCUGGAGCGAACUGGCAAAAAAGGACGGUGGGGGGUGCCCAGCGGCCGACAGGAGUAAUUCCCGCCGAAACAGGGUUUUCACCCUUCCUUUCUUCGGGUGUCCUUCCUCGCGCCCGCAGGACCACCCCUCGCCCCCGUUGCGCUGUCGCUUCGGCUACUACCCGGUGGAAACAACUGAAGCUCCCGAGAACCGCUUUUUCUCUAUCUUACUUGCUUCGGGGCGAGGGUGUUUAGCCCUUGGAACCGCAGUUGGUUCCUCGGAACUAAACUCGUGGUUCCUGUGGUUCACACCUGACCUCCUGAGCAGAAAAG	(....((((((((((((((.((...((((((((..((((((((.....(((((((((....((((....((..(((((((((((.((.((((.((..(((((..((.((((..((((.(((((....)))))...))))..)))).))..)))))..)).)))).))..)))))))))))))..))))....)))))))))......))))).)))..)..))))))))))))))..))))))))).....)(((..((((((.((((.(.((((((..((((...(((((((((((((((((....))))).)))).))))))))...)))).))))))..))))).))))))..)))	(((...((((..((.(((..(((((...((...((((((.(.((((..((((....)))).))))).))))))...))....)))))...)))))..))))...)))(.((((((...(((((((..(((((((((((..(..(((.(((((....((((..((((((.(.((((.(((((((.((((..((((.((((.((..((((..((..((((..((((...(((((....))))).))))..))))..))..))))..)).)))).))))..))))...)))))))..))))).).)))))...))))..))))))))..))))))..))))))..))))))).))))))..)	KY522737.1	Potato spindle tuber viroid	Pospiviroid	Pospiviroidae	viroid	AB006737.1																									reference	False	True
NV_562d004017866a7d	MW312356.1		viroiddb	359			0.5793871866295265	False	False											-195.77	0.7083333333333334	2	-192.1	0.6916666666666667	2	KY522737.1	99.3	325.0	2.0	0.0	35.0	359.0	1.0	325.0	3.364e-172	575.0	KY522737.1 Potato spindle tuber viroid isolate MT41ozon, complete genome	0.905	0.898	AAAAAAGAAGGCGGCUCGGAGGAGCGCUUCAGGGAUCCCCGGGGAAACCUGGAGCGAACUGGCAAAAAAGGACGGUGGGGAGUGCCCAGCGGCCGACAGGAUUAAUUCCCGCCGAAACAGGGUUUUCUCCCUUCCUUUCUUCGGGUGUCCUUCCUCGCGCCCGCAGGACCACCCCUCGCCCCCUUUGCGCUGUCGCUUCGGCUACUACCCGGUGGAAACAACUGAAGCUCCCGAGAACCGCUUUUUCUCUAUCUUACUUGCUUCGGGGCGAGGGUGUUUAGCCCUUGGAACCGCAGUUGGUUCCUCGGAACUAAACUCGUGGUUCCUGUGGUUCACACCUGACCUCCUGAGCAGAAAAG	(....((((((((((((((.((...((((((((..((((((((.....(((((((((...(((...(((((..(((((((.(((.((.((((.((..((((...((.((((..((((.((((......))))...))))..)))).))...))))..)).)))).))..))).))))))).)))))..))).)))))))))......))))).)))..)..))))))))))))))..))))))))).....)(((..((((((.((((.(.((((((..((((...(((((((((((((((((....))))).)))).))))))))...)))).))))))..))))).))))))..)))	(((...((((..((.(((..(((((...((...((((((.(.((((..((((....)))).))))).))))))...))....)))))...)))))..))))...)))(.((((((...(((((((..(((((((((((..(..(((.(((((....((((..((((((.(.((((((((((((.((((.(((((.((((.((..((((..((..((((..((((...((((......)))).))))..))))..))..))))..)).)))).)))).).))))..)).))))))))))).).)))))...))))..))))))))..))))))..))))))..))))))).))))))..)	KY522737.1	Potato spindle tuber viroid	Pospiviroid	Pospiviroidae	viroid	AB006737.1																									reference	False	True
NV_aaa09c4a2eb96a43	MW312357.1		viroiddb	359			0.5877437325905293	False	False											-197.49	0.7194444444444444	2	-201.27	0.7027777777777777	2	KY522733.1	99.3	325.0	2.0	0.0	35.0	359.0	1.0	325.0	3.364e-172	575.0	KY522733.1 Potato spindle tuber viroid isolate MT6-19ozon, complete genome	0.905	0.905	AAAAAAGAAGGCGGCUCGGAGGAGCGCUUCAGGGAUCCCCGGGGAAACCUGGAGCGAACUGGCAAAAAAGGACGGUGGGGAGUGCCCCGCGGCCGACAGGAGUAAUCCCCGCCGAAACAGGGUUUUCACCCUUCCUUUCUUCGGGUGUCCUUCCUCGCGCCCGCAGGACCACCCCUCGCCCCCUUUGCGCUGUCGCUUCGGCUACUACCCGGUGGAAACAACUGAAGCUCCCGAGAACCGCUUUUUCUCUAUCUUACUUGCUUCGGGGCGAGGGUGUUUAGCCCUUGGAACCGCAGUUGGUUCCUCGGAACUAAACUCGUGGUUCCUGUGGUUCACACCUGACCUCCUGAGCAGAAAAG	(....((((((((((((((.((...((((((((..((((((((.....(((((((((...(((...(((((..(((((((.(((..((((((.((..(((((..((.((((..((((.(((((....)))))...))))..)))).))..)))))..)).)))).))..))).))))))).)))))..))).)))))))))......))))).)))..)..))))))))))))))..))))))))).....)(((..((((((.((((.(.((((((..((((...(((((((((((((((((....))))).)))).))))))))...)))).))))))..))))).))))))..)))	(((...((((..((.(((..(((((...((...((((((.(.((((..((((....)))).))))).))))))...))....)))))...)))))..))))...)))(.((((((...(((((((..(((((((((((..(..(((.(((((....((((..((((((.(.((((((((((((.((((.((((((((((.((..((((..((..((((..((((...(((((....))))).))))..))))..))..))))..)).))))))))).).))))..)).))))))))))).).)))))...))))..))))))))..))))))..))))))..))))))).))))))..)	KY522733.1	Potato spindle tuber viroid	Pospiviroid	Pospiviroidae	viroid	AB006737.1																									reference	False	True
NV_b6dad4c20d68f5ae	MW312358.1		viroiddb	359			0.584958217270195	False	False											-194.52	0.7027777777777777	2	-195.55	0.7027777777777777	2	KY522733.1	99.3	325.0	2.0	0.0	35.0	359.0	1.0	325.0	3.364e-172	575.0	KY522733.1 Potato spindle tuber viroid isolate MT6-19ozon, complete genome	0.905	0.905	AAAAAAGAAGGCGGCUCGGAGGAGCGCUUCAGGGAUCCCCGGGGAAACCUGGAGCGAACUGGCAAAAAAGGACGGUGGGGAGUCCCCAGCGGCCGACAGGAGUACUUCCCGCCGAAACAGGGUUUUCACCCUUCCUUUCUUCGGGUGUCCUUCCUCGCGCCCGCAGGACCACCCCUCGCCCCCUUUGCGCUGUCGCUUCGGCUACUACCCGGUGGAAACAACUGAAGCUCCCGAGAACCGCUUUUUCUCUAUCUUACUUGCUUCGGGGCGAGGGUGUUUAGCCCUUGGAACCGCAGUUGGUUCCUCGGAACUAAACUCGUGGUUCCUGUGGUUCACACCUGACCUCCUGAGCAGAAAAG	(....((((((((((((((.((...((((((((..((((((((.....(((((((((....(((((...((.(((.(((..((((...((((.((..(((((.((..((((..((((.(((((....)))))...))))..)))).)).).))))..)).)))).))))..))).)))))...)))))....)))))))))......))))).)))..)..))))))))))))))..))))))))).....)(((..((((((.((((.(.((((((..((((...(((((((((((((((((....))))).)))).))))))))...)))).))))))..))))).))))))..)))	(((...((((..((.(((..(((((...((...((((((.(.((((..((((....)))).))))).))))))...))....)))))...)))))..))))...)))(.((((((...(((((((..(((((((((((..(..(((.(((((....((((..((((((.(.((((((((((((..(((.((((((((((.((..((((.(.((.((((..((((...(((((....))))).))))..))))..)).)))))..)).))))..)))))).)))..)).))))))))))).).)))))...))))..))))))))..))))))..))))))..))))))).))))))..)	KY522733.1	Potato spindle tuber viroid	Pospiviroid	Pospiviroidae	viroid	AB006737.1																									reference	False	True
NV_628d8909331de8aa	MW312359.1		viroiddb	359			0.5793871866295265	False	False											-193.79	0.7083333333333334	2	-193.2	0.7027777777777777	2	KY522733.1	99.3	325.0	2.0	0.0	35.0	359.0	1.0	325.0	3.364e-172	575.0	KY522733.1 Potato spindle tuber viroid isolate MT6-19ozon, complete genome	0.905	0.905	AAAAAAGAAGGCGGCUCGGAGGAGCGCUUCAGGGAUCCCCGGGGAAACCUGGAGCGAACUGGCAAAAAAGGACGGUGGGGAGUCCCCAGCGGCCGACAGGAGUAAUUCCCGCCGAAACAGGGUUUUCACCCUUCCUUUCUUCGGGUGUCCUUCCUCGCGCCCGCAGGACCACCACUCGCCCCCUUUGCGCUGUCGCUUCGGCUACUACCCGGUGGAAACAACUGAAGCUCCCGAGAACCGCUUUUUCUCUAUCUUACUUGCUUCGGGGCGAGGGUGUUUAGCCCUUGGAACCGCAGUUGGUUCCUCGGAACUAAACUCGUGGUUCCUGUGGUUCACACCUGACCUCCUGAGCAGAAAAG	(....((((((((((((((.((...((((((((..((((((((.....(((((((((....(((((...((.((((((.(.((((...((((.((..(((((..((.((((..((((.(((((....)))))...))))..)))).))..)))))..)).)))).))))).)))).))))...)))))....)))))))))......))))).)))..)..))))))))))))))..))))))))).....)(((..((((((.((((.(.((((((..((((...(((((((((((((((((....))))).)))).))))))))...)))).))))))..))))).))))))..)))	(((...((((..((.(((..(((((...((...((((((.(.((((..((((....)))).))))).))))))...))....)))))...)))))..))))...)))(.((((((...(((((((..(((((((((((..(..(((.(((((....((((..((((((.(.((((((((((((.((((.((((((((((.((..((((..((..((((..((((...(((((....))))).))))..))))..))..))))..)).))))..))))).).)))))).))))))))))).).)))))...))))..))))))))..))))))..))))))..))))))).))))))..)	KY522733.1	Potato spindle tuber viroid	Pospiviroid	Pospiviroidae	viroid	AB006737.1																									reference	False	True
NV_76750562f46c9a70	MW312360.1		viroiddb	359			0.584958217270195	False	False											-198.83	0.7083333333333334	2	-196.76	0.7027777777777777	2	KY522737.1	99.3	325.0	2.0	0.0	35.0	359.0	1.0	325.0	3.364e-172	575.0	KY522737.1 Potato spindle tuber viroid isolate MT41ozon, complete genome	0.905	0.898	AAAAAAGAAGGCGGCUCGGAGGAGCGCUUCAGGGAUCCCCGGGGAAACCUGGAGCGAACUGGCAAAAAAGGACGGUGGGGAGUCCCCAGCGGCCGACAGGAGUAAUUCCCGCCGAAACAGGGUUUUCACCCUUCCUUUCGUCGGGUGUCCUUCCUCGCGCCCGCAGGACCACCCCUCGCCCCCUUUGCGCUGUCGCUUCGGCUACUACCCGGUGGAAACAACUGAAGCUCCCGAGAACCGCUUUUUCUCUAUCUUACUUGCUUCGGGGCGAGGGUGUUUAGCCCUUGGAACCGCAGUUGGUUCCUCGGAACUAAACUCGUGGUUCCUGUGGUUCACACCUGACCUCCUGAGCAGAAAAG	(....((((((((((((((.((...((((((((..((((((((.....(((((((((....(((((...((.(((.(((..((((...((((.((..(((((..((.((((.(((((.(((((....)))))...))))).)))).))..)))))..)).)))).))))..))).)))))...)))))....)))))))))......))))).)))..)..))))))))))))))..))))))))).....)(((..((((((.((((.(.((((((..((((...(((((((((((((((((....))))).)))).))))))))...)))).))))))..))))).))))))..)))	(((...((((..((.(((..(((((...((...((((((.(.((((..((((....)))).))))).))))))...))....)))))...)))))..))))...)))(.((((((...(((((((..(((((((((((..(..(((.(((((....((((..((((((.(.((((((((((((..(((.((((((((((.((..((((..((..((((.(((((...(((((....))))).))))).))))..))..))))..)).))))..)))))).)))..)).))))))))))).).)))))...))))..))))))))..))))))..))))))..))))))).))))))..)	KY522737.1	Potato spindle tuber viroid	Pospiviroid	Pospiviroidae	viroid	AB006737.1																									reference	False	True
NV_3f731d1b6572367c	MW312361.1		viroiddb	359			0.5821727019498607	False	False											-193.52	0.7138888888888889	2	-192.53	0.6916666666666667	2	KY522733.1	99.3	325.0	2.0	0.0	35.0	359.0	1.0	325.0	3.364e-172	575.0	KY522733.1 Potato spindle tuber viroid isolate MT6-19ozon, complete genome	0.905	0.905	AAAAAAGAAGGCGGCUCGGAGGAGCGCUUCAGGGAUCCCCGGGGAAACCUGGAGCGAACUGGCAAAAAAGGACGGUGGGGAGUGCCCAGCGGCAGACAGGAGUAAUCCCCGCCGAAACAGGGUUUUCACCCUUCCUUUCUUCGGGUGUCCUUCCUCGCGCCCGCAGGACCACCCCUCGCCCCCUUUGCGCUGUCGCUUCGGCUACUACCCGGUGGAAACAACUGAAGCUCCCGAGAACCGCUUUUUCUCUAUCUUACUUGCUUCGGGGCGAGGGUGUUUAGCCCUUGGAACCGCAGUUGGUUCCUCGGAACUAAACUCGUGGUUCCUGUGGUUCACACCUGACCUCCUGAGCAGAAAAG	(....((((((((((((((.((...((((((((..((((((((.....(((((((((...(((...(((((..(((((((.(((.((.((((..(..(((((..((.((((..((((.(((((....)))))...))))..)))).))..)))))..)..)))).))..))).))))))).)))))..))).)))))))))......))))).)))..)..))))))))))))))..))))))))).....)(((..((((((.((((.(.((((((..((((...(((((((((((((((((....))))).)))).))))))))...)))).))))))..))))).))))))..)))	(((...((((..((.(((..(((((...((...((((((.(.((((..((((....)))).))))).))))))...))....)))))...)))))..))))...)))(.((((((...(((((((..(((((((((((..(..(((.(((((....((((..((((((.(.((((((((((((.((((.(((((.((((..(..((((..((..((((..((((...(((((....))))).))))..))))..))..))))..)..)))).)))).).))))..)).))))))))))).).)))))...))))..))))))))..))))))..))))))..))))))).))))))..)	KY522733.1	Potato spindle tuber viroid	Pospiviroid	Pospiviroidae	viroid	AB006737.1																									reference	False	True
NV_eb08105e4b42203a	MW312362.1		viroiddb	359			0.5877437325905293	False	False											-194.44	0.7083333333333334	2	-196.88	0.6972222222222222	2	KY522733.1	99.3	325.0	2.0	0.0	35.0	359.0	1.0	325.0	3.364e-172	575.0	KY522733.1 Potato spindle tuber viroid isolate MT6-19ozon, complete genome	0.905	0.905	AAAAAAGAAGGCGGCUCGGAGGAGCGCUUCAGGGAUCCCCGGGGAAACCUGGAGCGAACUGGCAAAAAAGGACGGUGGGGAGUGCCCAGCGGCCGACAGGAGUAAUUCCCGCCGAAACAGGGUUUUCACCCUUCCUUUCUUCGGGUGUCCUUCCUCGCGCCCGCCGGACCACCCCUCGCCCCCGUUGCGCUGUCGCUUCGGCUACUACCCGGUGGAAACAACUGAAGCUCCCGAGAACCGCUUUUUCUCUAUCUUACUUGCUUCGGGGCGAGGGUGUUUAGCCCUUGGAACCGCAGUUGGUUCCUCGGAACUAAACUCGUGGUUCCUGUGGUUCACACCUGACCUCCUGAGCAGAAAAG	(....((((((((((((((.((...((((((((..((((((((.....(((((((((....((((....((..(((((((.(((.((.((((.((..(((((..((.((((..((((.(((((....)))))...))))..)))).))..)))))..)).)))).))..))).)))))))))..))))....)))))))))......))))).)))..)..))))))))))))))..))))))))).....)(((..((((((.((((.(.((((((..((((...(((((((((((((((((....))))).)))).))))))))...)))).))))))..))))).))))))..)))	(((...((((..((.(((..(((((...((...((((((.(.((((..((((....)))).))))).))))))...))....)))))...)))))..))))...)))(.((((((...(((((((..(((((((((((..(..(((.(((((....((((..((((((.(.((((.(((((((.((((.((((((((((.((..((((..((..((((..((((...(((((....))))).))))..))))..))..))))..)).))))))))).).))))..)))))))..))))).).)))))...))))..))))))))..))))))..))))))..))))))).))))))..)	KY522733.1	Potato spindle tuber viroid	Pospiviroid	Pospiviroidae	viroid	AB006737.1																									reference	False	True
NV_98289da5aba858a8	MW312363.1		viroiddb	359			0.584958217270195	False	False											-194.41	0.6972222222222222	2	-194.49	0.6916666666666667	2	KY522733.1	99.3	325.0	2.0	0.0	35.0	359.0	1.0	325.0	3.364e-172	575.0	KY522733.1 Potato spindle tuber viroid isolate MT6-19ozon, complete genome	0.905	0.905	AAAAAAGAAGGCGGCUCGGAGGAGCGCUUCAGGGAUCCCCGGGGAAACCUGGAGCGAACUGGCAAAAAAGGACGGUGGGGAGUCCCCAGCGGCCGACAGGAGUAAUUCCCGCCGAAACAGGGUUUUCCCCCUUCCUUUCUUCGGGUGUCCUUCCUCGCGCCCGCAGGACCACCCCUCGCCCCCUUUGCGCUGUCGCUUCGGCUACUACCCGGUGGAAACAACUGAAGCUCCCGAGAACCGCUUUUUCUCUAUCUUACUUGCUUCGGGGCGAGGGUGUUUAGCCCUUGGAACCGCAGUUGGUUCCUCGGAACUAAACUCGUGGUUCCUGUGGUUCACACCUGACCUCCUGAGCAGAAAAG	(....((((((((((((((.((...((((((((..((((((((.....(((((((((....(((((...((.(((.(((..((((...((((.((..(((((..((.((((..((((.((((......))))...))))..)))).))..)))))..)).)))).))))..))).)))))...)))))....)))))))))......))))).)))..)..))))))))))))))..))))))))).....)(((..((((((.((((.(.((((((..((((...(((((((((((((((((....))))).)))).))))))))...)))).))))))..))))).))))))..)))	(((...((((..((.(((..(((((...((...((((((.(.((((..((((....)))).))))).))))))...))....)))))...)))))..))))...)))(.((((((...(((((((..(((((((((((..(..(((.(((((....((((..((((((.(.((((((((((((..(((.((((((((((.((..((((..((..((((..((((...((((......)))).))))..))))..))..))))..)).))))..)))))).)))..)).))))))))))).).)))))...))))..))))))))..))))))..))))))..))))))).))))))..)	KY522733.1	Potato spindle tuber viroid	Pospiviroid	Pospiviroidae	viroid	AB006737.1																									reference	False	True
NV_44035efbd896ffad	MW312364.1		viroiddb	359			0.5821727019498607	False	False											-189.0	0.7083333333333334	2	-190.78	0.7027777777777777	3	KY522737.1	99.3	325.0	2.0	0.0	35.0	359.0	1.0	325.0	3.364e-172	575.0	KY522737.1 Potato spindle tuber viroid isolate MT41ozon, complete genome	0.905	0.898	AAAAAAGAAGGCGGCUCGGAGGAGCGCUUCAGGGAUCCCCGGGGAAACCUGGAGCGAACUGGCAAAAAAGGACGGUGGGGAGUGCCCACCGCCCGACAGGAGUAAUUCCCGCCGAAACAGGGUUUUCACCCUUCCUUUCUUCGGGUGUCCUUCCUCGCGCCCGCAGGACCACCCCUCGCCCCCUUUGCGCUGUCGCUUCGGCUACUACCCGGUGGAAACAACUGAAGCUCCCGAGAACCGCUUUUUCUCUAUCUUACUUGCUUCGGGGCGAGGGUGUUUAGCCCUUGGAACCGCAGUUGGUUCCUCGGAACUAAACUCGUGGUUCCUGUGGUUCACACCUGACCUCCUGAGCAGAAAAG	(....((((((((((((((.((...((((((((..((((((((.....(((((((((...(((...(((((..(((((((.(((.((..((..((..(((((..((.((((..((((.(((((....)))))...))))..)))).))..)))))..))..))..))..))).))))))).)))))..))).)))))))))......))))).)))..)..))))))))))))))..))))))))).....)(((..((((((.((((.(.((((((..((((...(((((((((((((((((....))))).)))).))))))))...)))).))))))..))))).))))))..)))	(((...((((..((.(((..(((((...((...((((((.(.((((..((((....)))).))))).))))))...))....)))))...)))))..))))...)))(.((((((...(((((((..(((((((((((..(..(((.(((((....((((..((((((.(.(((((((((((.((((((((((((((.((.((.(((.....(((((...........))))).....))))).)).))))).))))))))))))((((((((((.....))))))))))))))))))).).)))))...))))..))))))))..))))))..))))))..))))))).))))))..)	KY522737.1	Potato spindle tuber viroid	Pospiviroid	Pospiviroidae	viroid	AB006737.1																									reference	False	True
NV_48e33c0254f8883b	MW312365.1		viroiddb	359			0.5821727019498607	False	False											-192.78	0.6916666666666667	2	-193.94	0.6916666666666667	2	KY522737.1	99.3	325.0	2.0	0.0	35.0	359.0	1.0	325.0	3.364e-172	575.0	KY522737.1 Potato spindle tuber viroid isolate MT41ozon, complete genome	0.905	0.898	AAAAAAGAAGGCGGCUCGGAGGAGCGCUUCAGGGAUCCCCGGGGAAACCUGGAGCGAACUGGCAAAAAAGGACGGUGGGGAGUCCCCAGCGGCCGACAGGAGUAAUUCCCGCCGAAACAGGGUUUUCACCCUUCCUUUCUUCGGGUGUCCUUCCUCGCGCCCGCAGGACCACCCCUCGCCCCCUAUGCGCUGUCGCUUCGGCUACUACCCGGUGGAAACAACUGAAGCUCCCGAGAACCGCUUUUUCUCUAUCUUACUUGCUUCGGGGCGAGGGUGUUUAGCCCUUGGAACCGCAGUUGGUUCCUCGGAACUAAACUCGUGGUUCCUGUGGUUCACACCUGACCUCCUGAGCAGAAAAG	(....((((((((((((((.((...((((((((..((((((((.....(((((((((....(((.....((.(((.(((..((((...((((.((..(((((..((.((((..((((.(((((....)))))...))))..)))).))..)))))..)).)))).))))..))).))))).....)))....)))))))))......))))).)))..)..))))))))))))))..))))))))).....)(((..((((((.((((.(.((((((..((((...(((((((((((((((((....))))).)))).))))))))...)))).))))))..))))).))))))..)))	(((...((((..((.(((..(((((...((...((((((.(.((((..((((....)))).))))).))))))...))....)))))...)))))..))))...)))(.((((((...(((((((..(((((((((((..(..(((.(((((....((((..((((((.(.(((.((((((((..(((.((((((((((.((..((((..((..((((..((((...(((((....))))).))))..))))..))..))))..)).))))..)))))).)))..))))))))..)))).).)))))...))))..))))))))..))))))..))))))..))))))).))))))..)	KY522737.1	Potato spindle tuber viroid	Pospiviroid	Pospiviroidae	viroid	AB006737.1																									reference	False	True
NV_b5de9b961684d387	MW312366.1		viroiddb	359			0.5877437325905293	False	False											-196.84	0.7194444444444444	2	-197.16	0.6972222222222222	2	KY522737.1	99.3	325.0	2.0	0.0	35.0	359.0	1.0	325.0	3.364e-172	575.0	KY522737.1 Potato spindle tuber viroid isolate MT41ozon, complete genome	0.905	0.898	AAAAAAGAAGGCGGCUCGGAGGAGCGCUUCAGGGAUCCCCGGGGAAACCUGGAGCGAACUGGCAAAAAAGGACGGUGGGGAGUGCCCGGCGGCCGACAGGAGUAAUCCCCGCCGAAACAGGGUUUUCACCCUUCCUUUCUUCGGGUGUCCUUCCUCGCGCCCGCAGGACCACCCCUCGCCCCCUUUGCGCUGUCGCUUCGGCUACUACCCGGUGGAAACAACUGAAGCUCCCGAGAACCGCUUUUUCUCUAUCUUACUUGCUUCGGGGCGAGGGUGUUUAGCCCUUGGAACCGCAGUUGGUUCCUCGGAACUAAACUCGUGGUUCCUGUGGUUCACACCUGACCUCCUGAGCAGAAAAG	(....((((((((((((((.((...((((((((..((((((((.....(((((((((...(((...(((((..(((((((.(((.((.((((.((..(((((..((.((((..((((.(((((....)))))...))))..)))).))..)))))..)).)))).))..))).))))))).)))))..))).)))))))))......))))).)))..)..))))))))))))))..))))))))).....)(((..((((((.((((.(.((((((..((((...(((((((((((((((((....))))).)))).))))))))...)))).))))))..))))).))))))..)))	(((...((((..((.(((..(((((...((...((((((.(.((((..((((....)))).))))).))))))...))....)))))...)))))..))))...)))(.((((((...(((((((..(((((((((((..(..(((.(((((....((((..((((((.(.((((((((((((.((((.(((((.((((.((..((((..((..((((..((((...(((((....))))).))))..))))..))..))))..)).)))).)))).).))))..)).))))))))))).).)))))...))))..))))))))..))))))..))))))..))))))).))))))..)	KY522737.1	Potato spindle tuber viroid	Pospiviroid	Pospiviroidae	viroid	AB006737.1																									reference	False	True
NV_ec6ba84bed82719b	MW312367.1		viroiddb	359			0.5821727019498607	False	False											-193.17	0.7138888888888889	2	-194.77	0.6972222222222222	2	KY522733.1	99.3	325.0	2.0	0.0	35.0	359.0	1.0	325.0	3.364e-172	575.0	KY522733.1 Potato spindle tuber viroid isolate MT6-19ozon, complete genome	0.905	0.905	AAAAAAGAAGGCGGCUCGGAGGAGCGCUUCAGGGAUCCCCGGGGAAACCUGGAGCGAACUGGCAAAAAAGGACGGUGGGGAGUUCCCAGCGGCCGACAGGAGUAAUCCCCGCCGAAACAGGGUUUUCACCCUUCCUUUCUUCGGGUGUCCUUCCUCGCGCCCGCAGGACCACCCCUCGCCCCCUUUGCGCUGUCGCUUCGGCUACUACCCGGUGGAAACAACUGAAGCUCCCGAGAACCGCUUUUUCUCUAUCUUACUUGCUUCGGGGCGAGGGUGUUUAGCCCUUGGAACCGCAGUUGGUUCCUCGGAACUAAACUCGUGGUUCCUGUGGUUCACACCUGACCUCCUGAGCAGAAAAG	(....((((((((((((((.((...((((((((..((((((((.....(((((((((...(((...(((((..(((((((.((..((.((((.((..(((((..((.((((..((((.(((((....)))))...))))..)))).))..)))))..)).)))).))...)).))))))).)))))..))).)))))))))......))))).)))..)..))))))))))))))..))))))))).....)(((..((((((.((((.(.((((((..((((...(((((((((((((((((....))))).)))).))))))))...)))).))))))..))))).))))))..)))	(((...((((..((.(((..(((((...((...((((((.(.((((..((((....)))).))))).))))))...))....)))))...)))))..))))...)))(.((((((...(((((((..(((((((((((..(..(((.(((((....((((..((((((.(.((((((((((((.((((.(.((((((((.((..((((..((..((((..((((...(((((....))))).))))..))))..))..))))..)).)))).)))).).))))..)).))))))))))).).)))))...))))..))))))))..))))))..))))))..))))))).))))))..)	KY522733.1	Potato spindle tuber viroid	Pospiviroid	Pospiviroidae	viroid	AB006737.1																									reference	False	True
NV_b72f20b33075ea60	MW312368.1		viroiddb	359			0.5793871866295265	False	False											-191.49	0.6972222222222222	2	-190.49	0.6916666666666667	2	KY522733.1	99.3	325.0	2.0	0.0	35.0	359.0	1.0	325.0	3.364e-172	575.0	KY522733.1 Potato spindle tuber viroid isolate MT6-19ozon, complete genome	0.905	0.905	AAAAAAGAAGGCGGCUCGGAGGAGCGCUUCAGGGAUCCCCGGGGAAACCUGGAGCGAACUGGCAAAAAAGGACGGUGGGGAGUCCCCAGCGUCCGACAGGAGUAAUUCCCGCCGAAACAGGGUUUUCACCCUUCCUUUCUUCGGGUGUCCUUCCUCGCGCCCGCAGGACCACCCCUCGCCCCCUUUGCGCUGUCGCUUCGGCUACUACCCGGUGGAAACAACUGAAGCUCCCGAGAACCGCUUUUUCUCUAUCUUACUUGCUUCGGGGCGAGGGUGUUUAGCCCUUGGAACCGCAGUUGGUUCCUCGGAACUAAACUCGUGGUUCCUGUGGUUCACACCUGACCUCCUGAGCAGAAAAG	(....((((((((((((((.((...((((((((..((((((((.....(((((((((....(((((...((.(((.(((..((((...(((..((..(((((..((.((((..((((.(((((....)))))...))))..)))).))..)))))..))..))).))))..))).)))))...)))))....)))))))))......))))).)))..)..))))))))))))))..))))))))).....)(((..((((((.((((.(.((((((..((((...(((((((((((((((((....))))).)))).))))))))...)))).))))))..))))).))))))..)))	(((...((((..((.(((..(((((...((...((((((.(.((((..((((....)))).))))).))))))...))....)))))...)))))..))))...)))(.((((((...(((((((..(((((((((((..(..(((.(((((....((((..((((((.(.((((((((((((..(((.(((((((((..((..((((..((..((((..((((...(((((....))))).))))..))))..))..))))..))..)))..)))))).)))..)).))))))))))).).)))))...))))..))))))))..))))))..))))))..))))))).))))))..)	KY522733.1	Potato spindle tuber viroid	Pospiviroid	Pospiviroidae	viroid	AB006737.1																									reference	False	True
NV_448e3f9d96131fed	MW312369.1		viroiddb	359			0.5793871866295265	False	False											-191.87	0.7083333333333334	2	-188.08	0.6916666666666667	2	KY522737.1	99.3	325.0	2.0	0.0	35.0	359.0	1.0	325.0	3.364e-172	575.0	KY522737.1 Potato spindle tuber viroid isolate MT41ozon, complete genome	0.905	0.898	AAAAAAGAAGGCGGCUCGGAGGAGCGCUUCAGGGAUCCCCGGGGAAACCUGGAGCGAACUGGCAAAAAAGGACGGUGGGGAGUGCCCAGCGCCCGACAGGAUUAAUUCCCGCCGAAACAGGGUUUUCACCCUUCCUUUCUUCGGGUGUCCUUCCUCGCGCCCGCAGGACCACCCCUCGCCCCCUUUGCGCUGUCGCUUCGGCUACUACCCGGUGGAAACAACUGAAGCUCCCGAGAACCGCUUUUUCUCUAUCUUACUUGCUUCGGGGCGAGGGUGUUUAGCCCUUGGAACCGCAGUUGGUUCCUCGGAACUAAACUCGUGGUUCCUGUGGUUCACACCUGACCUCCUGAGCAGAAAAG	(....((((((((((((((.((...((((((((..((((((((.....(((((((((...(((...(((((..(((((((.(((.((.(((..((..((((...((.((((..((((.(((((....)))))...))))..)))).))...))))..))..))).))..))).))))))).)))))..))).)))))))))......))))).)))..)..))))))))))))))..))))))))).....)(((..((((((.((((.(.((((((..((((...(((((((((((((((((....))))).)))).))))))))...)))).))))))..))))).))))))..)))	(((...((((..((.(((..(((((...((...((((((.(.((((..((((....)))).))))).))))))...))....)))))...)))))..))))...)))(.((((((...(((((((..(((((((((((..(..(((.(((((....((((..((((((.(.((((((((((((.((((.(((((.(((..((..((((..((..((((..((((...(((((....))))).))))..))))..))..))))..))..))).)))).).))))..)).))))))))))).).)))))...))))..))))))))..))))))..))))))..))))))).))))))..)	KY522737.1	Potato spindle tuber viroid	Pospiviroid	Pospiviroidae	viroid	AB006737.1																									reference	False	True
NV_eaeacca153749aa2	MW312370.1		viroiddb	359			0.5821727019498607	False	False											-200.05	0.7194444444444444	2	-200.79	0.7027777777777777	2	KY522733.1	99.3	325.0	2.0	0.0	35.0	359.0	1.0	325.0	3.364e-172	575.0	KY522733.1 Potato spindle tuber viroid isolate MT6-19ozon, complete genome	0.905	0.905	AAAAAAGAAGGCGGCUCGGAGGAGCGCUUCAGGGAUCCCCGGGGAAACCUGGAGCGAACUGGCAAAAAAGGACGGUGGGGAGUGCCCAGCGGCCGCCAGGAUUAAUUCCCGCCGAAACAGGGUUUUCACCCUUCCUUUCUUCGGGUGUCCUUCCUCGCGCCCGCAGGACCACCCCUCGCCCCCUUUGCGCUGUCGCUUCGGCUACUACCCGGUGGAAACAACUGAAGCUCCCGAGAACCGCUUUUUCUCUAUCUUACUUGCUUCGGGGCGAGGGUGUUUAGCCCUUGGAACCGCAGUUGGUUCCUCGGAACUAAACUCGUGGUUCCUGUGGUUCACACCUGACCUCCUGAGCAGAAAAG	(....((((((((((((((.((...((((((((..((((((((.....(((((((((...(((...(((((..(((((((.(((.((.((((.(((.((((...((.((((..((((.(((((....)))))...))))..)))).))...)))).))).)))).))..))).))))))).)))))..))).)))))))))......))))).)))..)..))))))))))))))..))))))))).....)(((..((((((.((((.(.((((((..((((...(((((((((((((((((....))))).)))).))))))))...)))).))))))..))))).))))))..)))	(((...((((..((.(((..(((((...((...((((((.(.((((..((((....)))).))))).))))))...))....)))))...)))))..))))...)))(.((((((...(((((((..(((((((((((..(..(((.(((((....((((..((((((.(.((((((((((((.((((.(((((.((((.(((.((((..((..((((..((((...(((((....))))).))))..))))..))..)))).))).)))).)))).).))))..)).))))))))))).).)))))...))))..))))))))..))))))..))))))..))))))).))))))..)	KY522733.1	Potato spindle tuber viroid	Pospiviroid	Pospiviroidae	viroid	AB006737.1																									reference	False	True
NV_50beacb0cfe3c8fc	MW312371.1		viroiddb	359			0.5877437325905293	False	False											-195.37	0.7138888888888889	2	-196.42	0.6916666666666667	2	KY522737.1	99.3	325.0	2.0	0.0	35.0	359.0	1.0	325.0	3.364e-172	575.0	KY522737.1 Potato spindle tuber viroid isolate MT41ozon, complete genome	0.905	0.898	AAAAAAGAAGGCGGCUCGGAGGAGCGCUUCAGGGAUCCCCGGGGAAACCUGGAGCGAACUGGCAAAAAAGGACGGUGGGGAGUGCCCAGCGGCCGACAGGAGUAAUCCCCGCCGAAACAGGGUUUUCCCCCUUCCUUUCUUCGGGUGUCCUUCCUCGCGCCCGCAGGACCACCCCUCGCCCCCUUUGCGCUGUCGCUUCGGCUACUACCCGGUGGAAACAACUGAAGCUCCCGAGAACCGCUUUUUCUCUAUCUUACUUGCUUCGGGGCGAGGGUGUUUAGCCCUUGGAACCGCAGUUGGUUCCUCGGAACUAAACUCGUGGUUCCUGUGGUUCACACCUGACCUCCUGAGCAGAAAAG	(....((((((((((((((.((...((((((((..((((((((.....(((((((((...(((...(((((..(((((((.(((.((.((((.((..(((((..((.((((..((((.((((......))))...))))..)))).))..)))))..)).)))).))..))).))))))).)))))..))).)))))))))......))))).)))..)..))))))))))))))..))))))))).....)(((..((((((.((((.(.((((((..((((...(((((((((((((((((....))))).)))).))))))))...)))).))))))..))))).))))))..)))	(((...((((..((.(((..(((((...((...((((((.(.((((..((((....)))).))))).))))))...))....)))))...)))))..))))...)))(.((((((...(((((((..(((((((((((..(..(((.(((((....((((..((((((.(.((((((((((((.((((.(((((.((((.((..((((..((..((((..((((...((((......)))).))))..))))..))..))))..)).)))).)))).).))))..)).))))))))))).).)))))...))))..))))))))..))))))..))))))..))))))).))))))..)	KY522737.1	Potato spindle tuber viroid	Pospiviroid	Pospiviroidae	viroid	AB006737.1																									reference	False	True
NV_8d71aafcef59b2e1	MW312372.1		viroiddb	359			0.5821727019498607	False	False											-190.64	0.6972222222222222	2	-191.58	0.6916666666666667	2	KY522733.1	99.3	325.0	2.0	0.0	35.0	359.0	1.0	325.0	3.364e-172	575.0	KY522733.1 Potato spindle tuber viroid isolate MT6-19ozon, complete genome	0.905	0.905	AAAAAAGAAGGCGGCUCGGAGGAGCGCUUCAGGGAUCCCCGGGGAAACCUGGAGCGAACUGGCAAAAAAGGACGGUGGGGAUUGCCCAGCGGCCGACAGGAGUAAUUCCCGCCGAAACAGGGUUUUCACCCUUCCUUUCUUCGGGUGUCCUUCCUCGCGCCCGCAGGACCACCCCUCGCCCCCGUUGCGCUGUCGCUUCGGCUACUACCCGGUGGAAACAACUGAAGCUCCCGAGAACCGCUUUUUCUCUAUCUUACUUGCUUCGGGGCGAGGGUGUUUAGCCCUUGGAACCGCAGUUGGUUCCUCGGAACUAAACUCGUGGUUCCUGUGGUUCACACCUGACCUCCUGAGCAGAAAAG	(....((((((((((((((.((...((((((((..((((((((.....(((((((((....((((....((.(((.((((...(.((.((((.((..(((((..((.((((..((((.(((((....)))))...))))..)))).))..)))))..)).)))).)).)..)))))))))....))))....)))))))))......))))).)))..)..))))))))))))))..))))))))).....)(((..((((((.((((.(.((((((..((((...(((((((((((((((((....))))).)))).))))))))...)))).))))))..))))).))))))..)))	(((...((((..((.(((..(((((...((...((((((.(.((((..((((....)))).))))).))))))...))....)))))...)))))..))))...)))(.((((((...(((((((..(((((((((((..(..(((.(((((....((((..((((((.(.((((.(((((((.(((((.((((.((((.((..((((..((..((((..((((...(((((....))))).))))..))))..))..))))..)).)))).)))).)))))...)))))))..))))).).)))))...))))..))))))))..))))))..))))))..))))))).))))))..)	KY522733.1	Potato spindle tuber viroid	Pospiviroid	Pospiviroidae	viroid	AB006737.1																									reference	False	True
NV_a6e99000cb4d73c3	MW312373.1		viroiddb	359			0.5821727019498607	False	False											-192.86	0.7027777777777777	2	-192.56	0.6916666666666667	2	KY522733.1	99.3	325.0	2.0	0.0	35.0	359.0	1.0	325.0	3.364e-172	575.0	KY522733.1 Potato spindle tuber viroid isolate MT6-19ozon, complete genome	0.905	0.905	AAAAAAGAAGGCGGCUCGGAGGAGCGCUUCAGGGAUCCCCGGGGAAACCUGGAGCGAACUGGCAAAAAAGGACGGUGGGGAGUGCCCAGCGGCCGACAGGAUUAAUUCCCGCCGAAACAGGGUUUUCACCCUUCCUUUCUUCGGGUGUCCUUCCUCGCGCCCGCAGGACCACCCCUCGCCCCCGUUGCGCUGUCGCUUCGGCUACUACCCGGUGGAAACAACUGAAGCUCCCGAGAACCGCUUUUUCUCUAUCUUACUUGCUUCGGGGCGAGGGUGUUUAGCCCUUGGAACCGCAGUUGGUUCCUCGGAACUAAACUCGUGGUUCCUGUGGUUCACACCUGACCUCCUGAGCAGAAAAG	(....((((((((((((((.((...((((((((..((((((((.....(((((((((....((((....((..(((((((.(((.((.((((.((..((((...((.((((..((((.(((((....)))))...))))..)))).))...))))..)).)))).))..))).)))))))))..))))....)))))))))......))))).)))..)..))))))))))))))..))))))))).....)(((..((((((.((((.(.((((((..((((...(((((((((((((((((....))))).)))).))))))))...)))).))))))..))))).))))))..)))	(((...((((..((.(((..(((((...((...((((((.(.((((..((((....)))).))))).))))))...))....)))))...)))))..))))...)))(.((((((...(((((((..(((((((((((..(..(((.(((((....((((..((((((.(.((((.(((((((.((((.(((((.((((.((..((((..((..((((..((((...(((((....))))).))))..))))..))..))))..)).)))).)))).).))))..)))))))..))))).).)))))...))))..))))))))..))))))..))))))..))))))).))))))..)	KY522733.1	Potato spindle tuber viroid	Pospiviroid	Pospiviroidae	viroid	AB006737.1																									reference	False	True
NV_244493c2dda810b6	MW312374.1		viroiddb	359			0.5793871866295265	False	False											-188.14	0.6916666666666667	2	-190.47	0.6916666666666667	2	KY522737.1	99.3	325.0	2.0	0.0	35.0	359.0	1.0	325.0	3.364e-172	575.0	KY522737.1 Potato spindle tuber viroid isolate MT41ozon, complete genome	0.905	0.898	AAAAAAGAAGGCGGCUCGGAGGAGCGCUUCAGGGAUCCCCGGGGAAACCUGGAGCGAACUGGCAAAAAAGGACGGUGGGGAGUCCCCAGCGGCCGACAGGAGUAAUUCCCGCCGAAACAGUGUUUUCACCCUUCCUUUCUUCGGGUGUCCUUCCUCGCGCCCGCAGGACCACCCCUCGCCCCCUUUGCGCUGUCGCUUCGGCUACUACCCGGUGGAAACAACUGAAGCUCCCGAGAACCGCUUUUUCUCUAUCUUACUUGCUUCGGGGCGAGGGUGUUUAGCCCUUGGAACCGCAGUUGGUUCCUCGGAACUAAACUCGUGGUUCCUGUGGUUCACACCUGACCUCCUGAGCAGAAAAG	(....((((((((((((((.((...((((((((..((((((((.....(((((((((....(((((...((.(((.(((..((((...((((.((..(((((..((.((((..((((..(((....)))......))))..)))).))..)))))..)).)))).))))..))).)))))...)))))....)))))))))......))))).)))..)..))))))))))))))..))))))))).....)(((..((((((.((((.(.((((((..((((...(((((((((((((((((....))))).)))).))))))))...)))).))))))..))))).))))))..)))	(((...((((..((.(((..(((((...((...((((((.(.((((..((((....)))).))))).))))))...))....)))))...)))))..))))...)))(.((((((...(((((((..(((((((((((..(..(((.(((((....((((..((((((.(.((((((((((((..(((.((((((((((.((..((((..((..((((......((((.((((....)))).))))..))))..))..))))..)).))))..)))))).)))..)).))))))))))).).)))))...))))..))))))))..))))))..))))))..))))))).))))))..)	KY522737.1	Potato spindle tuber viroid	Pospiviroid	Pospiviroidae	viroid	AB006737.1																									reference	False	True
NV_163a89b9f6e37663	MW312375.1		viroiddb	359			0.5877437325905293	False	False											-192.66	0.7083333333333334	2	-192.86	0.6916666666666667	2	KY522737.1	99.3	325.0	2.0	0.0	35.0	359.0	1.0	325.0	3.364e-172	575.0	KY522737.1 Potato spindle tuber viroid isolate MT41ozon, complete genome	0.905	0.898	AAAAAAGAAGGCGGCUCGGAGGAGCGCUUCAGGGAUCCCCGGGGAAACCUGGAGCGAACUGGCAAAAAAGGACGGUGGGGAGUGCCCAGCGGCCGACAGGAGUAAUUCCCGCCGAAACAGGGUUUUCACCCUUCCUUUCUUCGGGUGUCCUUCCUCGCGCCCGCAGGACCACCCCGCGCCCCCGUUGCGCUGUCGCUUCGGCUACUACCCGGUGGAAACAACUGAAGCUCCCGAGAACCGCUUUUUCUCUAUCUUACUUGCUUCGGGGCGAGGGUGUUUAGCCCUUGGAACCGCAGUUGGUUCCUCGGAACUAAACUCGUGGUUCCUGUGGUUCACACCUGACCUCCUGAGCAGAAAAG	(....((((((((((((((.((...((((((((..((((((((.....(((((((((....((((....((..(((((((.(((.((.((((.((..(((((..((.((((..((((.(((((....)))))...))))..)))).))..)))))..)).)))).))..)))))).))))))..))))....)))))))))......))))).)))..)..))))))))))))))..))))))))).....)(((..((((((.((((.(.((((((..((((...(((((((((((((((((....))))).)))).))))))))...)))).))))))..))))).))))))..)))	(((...((((..((.(((..(((((...((...((((((.(.((((..((((....)))).))))).))))))...))....)))))...)))))..))))...)))(.((((((...(((((((..(((((((((((..(..(((.(((((....((((..((((((.(.((((.(((((((.((((.(((((.((((.((..((((..((..((((..((((...(((((....))))).))))..))))..))..))))..)).)))).)))).).))))..)))))))..))))).).)))))...))))..))))))))..))))))..))))))..))))))).))))))..)	KY522737.1	Potato spindle tuber viroid	Pospiviroid	Pospiviroidae	viroid	AB006737.1																									reference	False	True
NV_74ae93a76f964ab8	MW312376.1		viroiddb	359			0.5877437325905293	False	False											-197.37	0.7138888888888889	2	-199.5	0.6972222222222222	2	KY522737.1	99.3	325.0	2.0	0.0	35.0	359.0	1.0	325.0	3.364e-172	575.0	KY522737.1 Potato spindle tuber viroid isolate MT41ozon, complete genome	0.905	0.898	AAAAAAGAAGGCGGCUCGGAGGAGCGCUUCAGGGAUCCCCGGGGAAACCUGGAGCGAACUGGCAAAAAAGGACGGUGGGGAGGGCCCAGCGGCCGACAGGAGUAAUCCCCGCCGAAACAGGGUUUUCACCCUUCCUUUCUUCGGGUGUCCUUCCUCGCGCCCGCAGGACCACCCCUCGCCCCCUUUGCGCUGUCGCUUCGGCUACUACCCGGUGGAAACAACUGAAGCUCCCGAGAACCGCUUUUUCUCUAUCUUACUUGCUUCGGGGCGAGGGUGUUUAGCCCUUGGAACCGCAGUUGGUUCCUCGGAACUAAACUCGUGGUUCCUGUGGUUCACACCUGACCUCCUGAGCAGAAAAG	(....((((((((((((((.((...((((((((..((((((((.....(((((((((...(((...(((((..(((((((..((.((.((((.((..(((((..((.((((..((((.(((((....)))))...))))..)))).))..)))))..)).)))).)).))..))).)))).)))))..))).)))))))))......))))).)))..)..))))))))))))))..))))))))).....)(((..((((((.((((.(.((((((..((((...(((((((((((((((((....))))).)))).))))))))...)))).))))))..))))).))))))..)))	(((...((((..((.(((..(((((...((...((((((.(.((((..((((....)))).))))).))))))...))....)))))...)))))..))))...)))(.((((((...(((((((..(((((((((((..(..(((.(((((....((((..((((((.(.((((((((((((.((((.(((((.((((.((..((((..((..((((..((((...(((((....))))).))))..))))..))..))))..)).)))).)))))..))))..)).))))))))))).).)))))...))))..))))))))..))))))..))))))..))))))).))))))..)	KY522737.1	Potato spindle tuber viroid	Pospiviroid	Pospiviroidae	viroid	AB006737.1																									reference	False	True
NV_0309a723d981e350	MW312377.1		viroiddb	359			0.584958217270195	False	False											-193.13	0.7083333333333334	2	-195.87	0.6916666666666667	2	KY522733.1	99.3	325.0	2.0	0.0	35.0	359.0	1.0	325.0	3.364e-172	575.0	KY522733.1 Potato spindle tuber viroid isolate MT6-19ozon, complete genome	0.905	0.905	AAAAAAGAAGGCGGCUCGGAGGAGCGCUUCAGGGAUCCCCGGGGAAACCUGGAGCGAACUGGCAAAAAAGGACGGUGGGGAGUGCCCAGCGGCCGACAGGAGUAAUCCCCGCCGAAACAGGGUUUUCACCCUUCCUUUCUUCGGGUGUCCUUCCUCGCGCCCGCAGGACCACCCCUCGCCCCCUAUGCGCUGUCGCUUCGGCUACUACCCGGUGGAAACAACUGAAGCUCCCGAGAACCGCUUUUUCUCUAUCUUACUUGCUUCGGGGCGAGGGUGUUUAGCCCUUGGAACCGCAGUUGGUUCCUCGGAACUAAACUCGUGGUUCCUGUGGUUCACACCUGACCUCCUGAGCAGAAAAG	(....((((((((((((((.((...((((((((..((((((((.....(((((((((....(((....(((..(((((((.(((.((.((((.((..(((((..((.((((..((((.(((((....)))))...))))..)))).))..)))))..)).)))).))..))).))))))).))).)))....)))))))))......))))).)))..)..))))))))))))))..))))))))).....)(((..((((((.((((.(.((((((..((((...(((((((((((((((((....))))).)))).))))))))...)))).))))))..))))).))))))..)))	(((...((((..((.(((..(((((...((...((((((.(.((((..((((....)))).))))).))))))...))....)))))...)))))..))))...)))(.((((((...(((((((..(((((((((((..(..(((.(((((....((((..((((((.(.(((.((((((((.((((.(((((.((((.((..((((..((..((((..((((...(((((....))))).))))..))))..))..))))..)).)))).)))).).))))..))))))))..)))).).)))))...))))..))))))))..))))))..))))))..))))))).))))))..)	KY522733.1	Potato spindle tuber viroid	Pospiviroid	Pospiviroidae	viroid	AB006737.1																									reference	False	True
NV_f78939f89a667e94	MW312378.1		viroiddb	359			0.5793871866295265	False	False											-192.92	0.7083333333333334	2	-193.23	0.7027777777777777	2	KY522737.1	99.3	325.0	2.0	0.0	35.0	359.0	1.0	325.0	3.364e-172	575.0	KY522737.1 Potato spindle tuber viroid isolate MT41ozon, complete genome	0.905	0.898	AAAAAAGAAGGCGGCUCGGAGGAGCGCUUCAGGGAUCCCCGGGGAAACCUGGAGCGAACUGGCAAAAAAGGACGGUGGGGAGUCCCCAGCGGCCGACAGGAGUAAUUCCCGCCGAAACAGGGUUUUCACCCUUCCUUUCUUCGGGUGUCCUUCCUCGCGCCCUCAGGACCACCCCUCGCCCCCUUUGCGCUGUCGCUUCGGCUACUACCCGGUGGAAACAACUGAAGCUCCCGAGAACCGCUUUUUCUCUAUCUUACUUGCUUCGGGGCGAGGGUGUUUAGCCCUUGGAACCGCAGUUGGUUCCUCGGAACUAAACUCGUGGUUCCUGUGGUUCACACCUGACCUCCUGAGCAGAAAAG	(....((((((((((((((.((...((((((((..((((((((.....(((((((((....(((((...((.(((.(((..((((..((.((((((..((((..((.((((..((((.(((((....)))))...))))..)))).))..))))))).)))))..))))..))).)))))...)))))....)))))))))......))))).)))..)..))))))))))))))..))))))))).....)(((..((((((.((((.(.((((((..((((...(((((((((((((((((....))))).)))).))))))))...)))).))))))..))))).))))))..)))	(((...((((..((.(((..(((((...((...((((((.(.((((..((((....)))).))))).))))))...))....)))))...)))))..))))...)))(.((((((...(((((((..(((((((((((..(..(((.(((((....((((..((((((.(.((((((((((((..(((.((((((.(((((.((((((..((..((((..((((...(((((....))))).))))..))))..))..)))..)))))).)).)))))).)))..)).))))))))))).).)))))...))))..))))))))..))))))..))))))..))))))).))))))..)	KY522737.1	Potato spindle tuber viroid	Pospiviroid	Pospiviroidae	viroid	AB006737.1																									reference	False	True
NV_c6f5f451f4b3ab24	MW312379.1		viroiddb	359			0.5793871866295265	False	False											-198.34	0.7194444444444444	2	-196.0	0.6972222222222222	2	KY522733.1	99.3	325.0	2.0	0.0	35.0	359.0	1.0	325.0	3.364e-172	575.0	KY522733.1 Potato spindle tuber viroid isolate MT6-19ozon, complete genome	0.905	0.905	AAAAAAGAAGGCGGCUCGGAGGAGCGCUUCAGGGAUCCCCGGGGAAACCUGGAGCGAACUGGCAAAAAAGGACGGUGGGGAGUCCCCAGCGGCCGACAGGAGUAAUUCCCGCCGAAACAGGGUUUUCACCCUUCCUUUCUUCGGGUGUCCUUCCUCGCGCCCGCAGGACCACCCCUCGCCUCCUUUGCGCUGUCGCUUCGGCUACUACCCGGUGGAAACAACUGAAGCUCCCGAGAACCGCUUUUUCUCUAUCUUACUUGCUUCGGGGCGAGGGUGUUUAGCCCUUGGAACCGCAGUUGGUUCCUCGGAACUAAACUCGUGGUUCCUGUGGUUCACACCUGACCUCCUGAGCAGAAAAG	(....((((((((((((((.((...((((((((..((((((((.....(((((((((...(((...((((((.(((((((.((((...((((.((..(((((..((.((((..((((.(((((....)))))...))))..)))).))..)))))..)).)))).))))...))).))))))))))..))).)))))))))......))))).)))..)..))))))))))))))..))))))))).....)(((..((((((.((((.(.((((((..((((...(((((((((((((((((....))))).)))).))))))))...)))).))))))..))))).))))))..)))	(((...((((..((.(((..(((((...((...((((((.(.((((..((((....)))).))))).))))))...))....)))))...)))))..))))...)))(.((((((...(((((((..(((((((((((..(..(((.(((((....((((..((((((.(.((((((((((((..(((.((((((((((.((..((((..((..((((..((((...(((((....))))).))))..))))..))..))))..)).))))..)))))).)))..)).))))))))))).).)))))...))))..))))))))..))))))..))))))..))))))).))))))..)	KY522733.1	Potato spindle tuber viroid	Pospiviroid	Pospiviroidae	viroid	AB006737.1																									reference	False	True
NV_b5634ec0776965fb	MW312380.1		viroiddb	359			0.5821727019498607	False	False											-191.59	0.7027777777777777	2	-187.8	0.6861111111111111	2	KY522733.1	99.3	325.0	2.0	0.0	35.0	359.0	1.0	325.0	3.364e-172	575.0	KY522733.1 Potato spindle tuber viroid isolate MT6-19ozon, complete genome	0.905	0.905	AAAAAAGAAGGCGGCUCGGAGGAGCGCUUCAGGGAUCCCCGGGGAAACCUGGAGCGAACUGGCAAAAAAGGACGGUGGGGAGUGCCCAGCGCCCGACAGGAGUAUUUCCCGCCGAAACAGGGUUUUCACCCUUCCUUUCUUCGGGUGUCCUUCCUCGCGCCCGCAGGACCACCCCUCGCCCCCUUUGCGCUGUCGCUUCGGCUACUACCCGGUGGAAACAACUGAAGCUCCCGAGAACCGCUUUUUCUCUAUCUUACUUGCUUCGGGGCGAGGGUGUUUAGCCCUUGGAACCGCAGUUGGUUCCUCGGAACUAAACUCGUGGUUCCUGUGGUUCACACCUGACCUCCUGAGCAGAAAAG	(....((((((((((((((.((...((((((((..((((((((.....(((((((((...(((...(((((..(((((((.(((.((.(((..((..(((((.....((((..((((.(((((....)))))...))))..)))).....)))))..))..))).))..))).))))))).)))))..))).)))))))))......))))).)))..)..))))))))))))))..))))))))).....)(((..((((((.((((.(.((((((..((((...(((((((((((((((((....))))).)))).))))))))...)))).))))))..))))).))))))..)))	(((...((((..((.(((..(((((...((...((((((.(.((((..((((....)))).))))).))))))...))....)))))...)))))..))))...)))(.((((((...(((((((..(((((((((((..(..(((.(((((....((((..((((((.(.((((((((((((.((((.(((((.(((..((..((((.(....((((..((((...(((((....))))).))))..)))).....)))))..))..))).)))).).))))..)).))))))))))).).)))))...))))..))))))))..))))))..))))))..))))))).))))))..)	KY522733.1	Potato spindle tuber viroid	Pospiviroid	Pospiviroidae	viroid	AB006737.1																									reference	False	True
NV_74700539082219b9	MW312381.1		viroiddb	359			0.5821727019498607	False	False											-203.15	0.7194444444444444	2	-194.29	0.6916666666666667	2	KY522737.1	99.3	325.0	2.0	0.0	35.0	359.0	1.0	325.0	3.364e-172	575.0	KY522737.1 Potato spindle tuber viroid isolate MT41ozon, complete genome	0.905	0.898	AAAAAAGAAGGCGGCUCGGAGGAGCGCUUCAGGGAUCCCCGGGGAAACCUGGAGCGAACUGGCAAAAAAGGACGGUGGGGGGUGCCCAGCGGCCGACAGGAUUAAUUCCCGCCGAAACAGGGUUUUCACCCUUCCUUUCUUCGGGUGUCCUUCCUCGCGCCCGCAGGACCACCCCUCGCCCCCUUUGCGCUGUCGCUUCGGCUACUACCCGGUGGAAACAACUGAAGCUCCCGAGAACCGCUUUUUCUCUAUCUUACUUGCUUCGGGGCGAGGGUGUUUAGCCCUUGGAACCGCAGUUGGUUCCUCGGAACUAAACUCGUGGUUCCUGUGGUUCACACCUGACCUCCUGAGCAGAAAAG	(....((((((((((((((.((...((((((((..((((((((.....(((((((((...(((...(((((..(((((((((((.((.((((.((..((((...((.((((..((((.(((((....)))))...))))..)))).))...))))..)).)))).))..))))))))))).)))))..))).)))))))))......))))).)))..)..))))))))))))))..))))))))).....)(((..((((((.((((.(.((((((..((((...(((((((((((((((((....))))).)))).))))))))...)))).))))))..))))).))))))..)))	(((...((((..((.(((..(((((...((...((((((.(.((((..((((....)))).))))).))))))...))....)))))...)))))..))))...)))(.((((((...(((((((..(((((((((((..(..(((.(((((....((((..((((((.(.((((((((((((.((((..((((.((((.((..((((..((..((((..((((...(((((....))))).))))..))))..))..))))..)).)))).))))..))))...)).))))))))))).).)))))...))))..))))))))..))))))..))))))..))))))).))))))..)	KY522737.1	Potato spindle tuber viroid	Pospiviroid	Pospiviroidae	viroid	AB006737.1																									reference	False	True
NV_323a50c628db9a73	MW312382.1		viroiddb	359			0.5821727019498607	False	False											-198.65	0.7194444444444444	2	-196.4	0.6972222222222222	2	KY522737.1	99.3	325.0	2.0	0.0	35.0	359.0	1.0	325.0	3.364e-172	575.0	KY522737.1 Potato spindle tuber viroid isolate MT41ozon, complete genome	0.905	0.898	AAAAAAGAAGGCGGCUCGGAGGAGCGCUUCAGGGAUCCCCGGGGAAACCUGGAGCGAACUGGCAAAAAAGGACGGUGGGGGUUGCCCAGCGGCCGACAGGAGUAAUUCCCGCCGAAACAGGGUUUUCACCCUUCCUUUCUUCGGGUGUCCUUCCUCGCGCCCGCAGGACCACCCCUCGCCCCCUUUGCGCUGUCGCUUCGGCUACUACCCGGUGGAAACAACUGAAGCUCCCGAGAACCGCUUUUUCUCUAUCUUACUUGCUUCGGGGCGAGGGUGUUUAGCCCUUGGAACCGCAGUUGGUUCCUCGGAACUAAACUCGUGGUUCCUGUGGUUCACACCUGACCUCCUGAGCAGAAAAG	(....((((((((((((((.((...((((((((..((((((((.....(((((((((...(((...(((((..(((((((((.(.((.((((.((..(((((..((.((((..((((.(((((....)))))...))))..)))).))..)))))..)).)))).)).).))))).)))).)))))..))).)))))))))......))))).)))..)..))))))))))))))..))))))))).....)(((..((((((.((((.(.((((((..((((...(((((((((((((((((....))))).)))).))))))))...)))).))))))..))))).))))))..)))	(((...((((..((.(((..(((((...((...((((((.(.((((..((((....)))).))))).))))))...))....)))))...)))))..))))...)))(.((((((...(((((((..(((((((((((..(..(((.(((((....((((..((((((.(.((((((((((((.(((((.((((.((((.((..((((..((..((((..((((...(((((....))))).))))..))))..))..))))..)).)))).)))).)))))...)).))))))))))).).)))))...))))..))))))))..))))))..))))))..))))))).))))))..)	KY522737.1	Potato spindle tuber viroid	Pospiviroid	Pospiviroidae	viroid	AB006737.1																									reference	False	True
NV_37ff37caa1a11ede	MW312383.1		viroiddb	359			0.5793871866295265	False	False											-188.9	0.7083333333333334	2	-187.1	0.6916666666666667	2	KY522733.1	99.3	325.0	2.0	0.0	35.0	359.0	1.0	325.0	3.364e-172	575.0	KY522733.1 Potato spindle tuber viroid isolate MT6-19ozon, complete genome	0.905	0.905	AAAAAAGAAGGCGGCUCGGAGGAGCGCUUCAGGGAUCCCCGGGGAAACCUGGAGCGAACUGGCAAAAAAGGACGGUGGGGAUUGCCCAGCGCCCGACAGGAGUAAUUCCCGCCGAAACAGGGUUUUCACCCUUCCUUUCUUCGGGUGUCCUUCCUCGCGCCCGCAGGACCACCCCUCGCCCCCUUUGCGCUGUCGCUUCGGCUACUACCCGGUGGAAACAACUGAAGCUCCCGAGAACCGCUUUUUCUCUAUCUUACUUGCUUCGGGGCGAGGGUGUUUAGCCCUUGGAACCGCAGUUGGUUCCUCGGAACUAAACUCGUGGUUCCUGUGGUUCACACCUGACCUCCUGAGCAGAAAAG	(....((((((((((((((.((...((((((((..((((((((.....(((((((((...(((...(((((..(((((((..((.((.(((..((..(((((..((.((((..((((.(((((....)))))...))))..)))).))..)))))..))..))).))..))..))))))).)))))..))).)))))))))......))))).)))..)..))))))))))))))..))))))))).....)(((..((((((.((((.(.((((((..((((...(((((((((((((((((....))))).)))).))))))))...)))).))))))..))))).))))))..)))	(((...((((..((.(((..(((((...((...((((((.(.((((..((((....)))).))))).))))))...))....)))))...)))))..))))...)))(.((((((...(((((((..(((((((((((..(..(((.(((((....((((..((((((.(.((((((((((((.(((((.((((.(((..((..((((..((..((((..((((...(((((....))))).))))..))))..))..))))..))..))).)))).)))))...)).))))))))))).).)))))...))))..))))))))..))))))..))))))..))))))).))))))..)	KY522733.1	Potato spindle tuber viroid	Pospiviroid	Pospiviroidae	viroid	AB006737.1																									reference	False	True
NV_a6bba9bdc0c8ae2e	MW312384.1		viroiddb	359			0.5821727019498607	False	False											-195.5	0.7027777777777777	2	-197.09	0.7027777777777777	2	KY522733.1	99.3	325.0	2.0	0.0	35.0	359.0	1.0	325.0	3.364e-172	575.0	KY522733.1 Potato spindle tuber viroid isolate MT6-19ozon, complete genome	0.905	0.905	AAAAAAGAAGGCGGCUCGGAGGAGCGCUUCAGGGAUCCCCGGGGAAACCUGGAGCGAACUGGCAAAAAAGGACGGUGGGGAGUCCCCAGCGGCCGACAGGAGAAAUUCCCGCCGAAACAGGGUUUUCACCCUUCCUUUCUUCGGGUGUCCUUCCUCGCGCCCGCAGGACCACCCCUCGCCCCCUUUGCGCUGUCGCUUCGGCUACUACCCGGUGGAAACAACUGAAGCUCCCGAGAACCGCUUUUUCUCUAUCUUACUUGCUUCGGGGCGAGGGUGUUUAGCCCUUGGAACCGCAGUUGGUUCCUCGGAACUAAACUCGUGGUUCCUGUGGUUCACACCUGACCUCCUGAGCAGAAAAG	(....((((((((((((((.((...((((((((..((((((((.....(((((((((....(((((...((.(((.(((..((((...((((.((..(((((..((.((((..((((.(((((....)))))...))))..)))).))..)))))..)).)))).))))..))).)))))...)))))....)))))))))......))))).)))..)..))))))))))))))..))))))))).....)(((..((((((.((((.(.((((((..((((...(((((((((((((((((....))))).)))).))))))))...)))).))))))..))))).))))))..)))	(((...((((..((.(((..(((((...((...((((((.(.((((..((((....)))).))))).))))))...))....)))))...)))))..))))...)))(.((((((...(((((((..(((((((((((..(..(((.(((((....((((..((((((.(.((((((((((((..(((.((((((((((.((..((((.(((..((((..((((...(((((....))))).))))..))))..))).))))..)).))))..)))))).)))..)).))))))))))).).)))))...))))..))))))))..))))))..))))))..))))))).))))))..)	KY522733.1	Potato spindle tuber viroid	Pospiviroid	Pospiviroidae	viroid	AB006737.1																									reference	False	True
NV_bedc5c21e523382f	MW312385.1		viroiddb	359			0.5821727019498607	False	False											-195.17	0.7083333333333334	2	-194.17	0.6972222222222222	2	KY522733.1	99.3	325.0	2.0	0.0	35.0	359.0	1.0	325.0	3.364e-172	575.0	KY522733.1 Potato spindle tuber viroid isolate MT6-19ozon, complete genome	0.905	0.905	AAAAAAGAAGGCGGCUCGGAGGAGCGCUUCAGGGAUCCCCGGGGAAACCUGGAGCGAACUGGCAAAAAAGGACGGUGGGGAGUGCCCAGCGGCCGAAAGGAGUAAUUCCCGCCGAAACAGGGUUUUCACCCUUCCUUUCUUCGGGUGUCCUUCCUCGCGCCCGCAGGACCACCCCUCGCCCCCGUUGCGCUGUCGCUUCGGCUACUACCCGGUGGAAACAACUGAAGCUCCCGAGAACCGCUUUUUCUCUAUCUUACUUGCUUCGGGGCGAGGGUGUUUAGCCCUUGGAACCGCAGUUGGUUCCUCGGAACUAAACUCGUGGUUCCUGUGGUUCACACCUGACCUCCUGAGCAGAAAAG	(....((((((((((((((.((...((((((((..((((((((.....(((((((((....((((....((..(((((((.(((.((.((((.((..(((((..((.((((..((((.(((((....)))))...))))..)))).))..)))))..)).)))).))..))).)))))))))..))))....)))))))))......))))).)))..)..))))))))))))))..))))))))).....)(((..((((((.((((.(.((((((..((((...(((((((((((((((((....))))).)))).))))))))...)))).))))))..))))).))))))..)))	(((...((((..((.(((..(((((...((...((((((.(.((((..((((....)))).))))).))))))...))....)))))...)))))..))))...)))(.((((((...(((((((..(((((((((((..(..(((.(((((....((((..((((((.(.((((.(((((((.((((.(((((.((((.((.(((((..((..((((..((((...(((((....))))).))))..))))..))..))))).)).)))).)))).).))))..)))))))..))))).).)))))...))))..))))))))..))))))..))))))..))))))).))))))..)	KY522733.1	Potato spindle tuber viroid	Pospiviroid	Pospiviroidae	viroid	AB006737.1																									reference	False	True
NV_7eb8670108f6d572	MW312386.1		viroiddb	359			0.584958217270195	False	False											-194.92	0.7138888888888889	2	-195.55	0.6916666666666667	2	KY522737.1	99.3	325.0	2.0	0.0	35.0	359.0	1.0	325.0	3.364e-172	575.0	KY522737.1 Potato spindle tuber viroid isolate MT41ozon, complete genome	0.905	0.898	AAAAAAGAAGGCGGCUCGGAGGAGCGCUUCAGGGAUCCCCGGGGAAACCUGGAGCGAACUGGCAAAAAAGGACGGUGGGGAGUGCCCAGCGGCCGACAGGAGUAUUCCCCGCCGAAACAGGGUUUUCACCCUUCCUUUCUUCGGGUGUCCUUCCUCGCGCCCGCAGGACCACCCCUCGCCCCCUUUGCGCUGUCGCUUCGGCUACUACCCGGUGGAAACAACUGAAGCUCCCGAGAACCGCUUUUUCUCUAUCUUACUUGCUUCGGGGCGAGGGUGUUUAGCCCUUGGAACCGCAGUUGGUUCCUCGGAACUAAACUCGUGGUUCCUGUGGUUCACACCUGACCUCCUGAGCAGAAAAG	(....((((((((((((((.((...((((((((..((((((((.....(((((((((...(((...(((((..(((((((.(((.((.((((.((..(((((....(((((..((((.(((((....)))))...))))..)))).)...)))))..)).)))).))..))).))))))).)))))..))).)))))))))......))))).)))..)..))))))))))))))..))))))))).....)(((..((((((.((((.(.((((((..((((...(((((((((((((((((....))))).)))).))))))))...)))).))))))..))))).))))))..)))	(((...((((..((.(((..(((((...((...((((((.(.((((..((((....)))).))))).))))))...))....)))))...)))))..))))...)))(.((((((...(((((((..(((((((((((..(..(((.(((((....((((..((((((.(.((((((((((((.((((.(((((.((((.((..((((.(....((((..((((...(((((....))))).))))..)))).....)))))..)).)))).)))).).))))..)).))))))))))).).)))))...))))..))))))))..))))))..))))))..))))))).))))))..)	KY522737.1	Potato spindle tuber viroid	Pospiviroid	Pospiviroidae	viroid	AB006737.1																									reference	False	True
NV_01c72f536f385ca2	MW312387.1		viroiddb	359			0.5793871866295265	False	False											-192.56	0.6972222222222222	2	-190.6	0.6916666666666667	2	KY522733.1	99.3	325.0	2.0	0.0	35.0	359.0	1.0	325.0	3.364e-172	575.0	KY522733.1 Potato spindle tuber viroid isolate MT6-19ozon, complete genome	0.905	0.905	AAAAAAGAAGGCGGCUCGGAGGAGCGCUUCAGGGAUCCCCGGGGAAACCUGGAGCGAACUGGCAAAAAAGGACGGUGGGGAGUCCCCAGCGGCAGACAGGAGUAAUUCCCGCCGAAACAGGGUUUUCACCCUUCCUUUCUUCGGGUGUCCUUCCUCGCGCCCGCAGGACCACCCCUCGCCCCCUUUGCGCUGUCGCUUCGGCUACUACCCGGUGGAAACAACUGAAGCUCCCGAGAACCGCUUUUUCUCUAUCUUACUUGCUUCGGGGCGAGGGUGUUUAGCCCUUGGAACCGCAGUUGGUUCCUCGGAACUAAACUCGUGGUUCCUGUGGUUCACACCUGACCUCCUGAGCAGAAAAG	(....((((((((((((((.((...((((((((..((((((((.....(((((((((....(((((...((.(((.(((..((((...((((..(..(((((..((.((((..((((.(((((....)))))...))))..)))).))..)))))..)..)))).))))..))).)))))...)))))....)))))))))......))))).)))..)..))))))))))))))..))))))))).....)(((..((((((.((((.(.((((((..((((...(((((((((((((((((....))))).)))).))))))))...)))).))))))..))))).))))))..)))	(((...((((..((.(((..(((((...((...((((((.(.((((..((((....)))).))))).))))))...))....)))))...)))))..))))...)))(.((((((...(((((((..(((((((((((..(..(((.(((((....((((..((((((.(.((((((((((((..(((.((((((((((..(..((((..((..((((..((((...(((((....))))).))))..))))..))..))))..)..))))..)))))).)))..)).))))))))))).).)))))...))))..))))))))..))))))..))))))..))))))).))))))..)	KY522733.1	Potato spindle tuber viroid	Pospiviroid	Pospiviroidae	viroid	AB006737.1																									reference	False	True
NV_eaaf43b043ee91d9	MW312388.1		viroiddb	359			0.584958217270195	False	False											-197.49	0.7138888888888889	2	-201.59	0.7027777777777777	2	KY522737.1	99.3	325.0	2.0	0.0	35.0	359.0	1.0	325.0	3.364e-172	575.0	KY522737.1 Potato spindle tuber viroid isolate MT41ozon, complete genome	0.905	0.898	AAAAAAGAAGGCGGCUCGGAGGAGCGCUUCAGGGAUCCCCGGGGAAACCUGGAGCGAACUGGCAAAAAAGGACGGUGGGGUGUGCCCAGCGGCCGACAGGAGUAAUCCCCGCCGAAACAGGGUUUUCACCCUUCCUUUCUUCGGGUGUCCUUCCUCGCGCCCGCAGGACCACCCCUCGCCCCCUUUGCGCUGUCGCUUCGGCUACUACCCGGUGGAAACAACUGAAGCUCCCGAGAACCGCUUUUUCUCUAUCUUACUUGCUUCGGGGCGAGGGUGUUUAGCCCUUGGAACCGCAGUUGGUUCCUCGGAACUAAACUCGUGGUUCCUGUGGUUCACACCUGACCUCCUGAGCAGAAAAG	(....((((((((((((((.((...((((((((..((((((((.....(((((((((....(((((...((.(((.((((((.(.((.((((.((..(((((..((.((((..((((.(((((....)))))...))))..)))).))..)))))..)).)))).)).))))))))))))...)))))....)))))))))......))))).)))..)..))))))))))))))..))))))))).....)(((..((((((.((((.(.((((((..((((...(((((((((((((((((....))))).)))).))))))))...)))).))))))..))))).))))))..)))	(((...((((..((.(((..(((((...((...((((((.(.((((..((((....)))).))))).))))))...))....)))))...)))))..))))...)))(.((((((...(((((((..(((((((((((..(..(((.(((((....((((..((((((.(.((((((((((((.((((((((((.((((.((..((((..((..((((..((((...(((((....))))).))))..))))..))..))))..)).)))).)))).))))))..)).))))))))))).).)))))...))))..))))))))..))))))..))))))..))))))).))))))..)	KY522737.1	Potato spindle tuber viroid	Pospiviroid	Pospiviroidae	viroid	AB006737.1																									reference	False	True
NV_2755ab485d873a7c	MW312389.1		viroiddb	359			0.5821727019498607	False	False											-191.8	0.7027777777777777	2	-189.62	0.6916666666666667	2	KY522737.1	99.3	325.0	2.0	0.0	35.0	359.0	1.0	325.0	3.364e-172	575.0	KY522737.1 Potato spindle tuber viroid isolate MT41ozon, complete genome	0.905	0.898	AAAAAAGAAGGCGGCUCGGAGGAGCGCUUCAGGGAUCCCCGGGGAAACCUGGAGCGAACUGGCAAAAAAGGACGGUGGGGAGUGCCCAGCGGCCGACAGGAGUAAUUCCCGCCGAAACAGGGUUUUCACCCUUCCUUUCUUCGGGUGUCCUUCCUCGCGCCCGCAGGACCACCACUCGCCCCCGUUGCGCUGUCGCUUCGGCUACUACCCGGUGGAAACAACUGAAGCUCCCGAGAACCGCUUUUUCUCUAUCUUACUUGCUUCGGGGCGAGGGUGUUUAGCCCUUGGAACCGCAGUUGGUUCCUCGGAACUAAACUCGUGGUUCCUGUGGUUCACACCUGACCUCCUGAGCAGAAAAG	(....((((((((((((((.((...((((((((..((((((((.....(((((((((....(((.......((((.((((((((.((.((((.((..(((((..((.((((..((((.(((((....)))))...))))..)))).))..)))))..)).)))).)).....))))).))))))))))....)))))))))......))))).)))..)..))))))))))))))..))))))))).....)(((..((((((.((((.(.((((((..((((...(((((((((((((((((....))))).)))).))))))))...)))).))))))..))))).))))))..)))	(((...((((..((.(((..(((((...((...((((((.(.((((..((((....)))).))))).))))))...))....)))))...)))))..))))...)))(.((((((...(((((((..(((((((((((..(..(((.(((((....((((..((((((.(.((((.(((((((.((((.(((((.((((.((..((((..((..((((..((((...(((((....))))).))))..))))..))..))))..)).)))).)))).)...)))))))))))..))))).).)))))...))))..))))))))..))))))..))))))..))))))).))))))..)	KY522737.1	Potato spindle tuber viroid	Pospiviroid	Pospiviroidae	viroid	AB006737.1																									reference	False	True
NV_060fa618fd658cb7	MW312390.1		viroiddb	359			0.5821727019498607	False	False											-201.25	0.725	2	-202.53	0.7083333333333334	2	KY522737.1	99.3	325.0	2.0	0.0	35.0	359.0	1.0	325.0	3.364e-172	575.0	KY522737.1 Potato spindle tuber viroid isolate MT41ozon, complete genome	0.905	0.898	AAAAAAGAAGGCGGCUCGGAGGAGCGCUUCAGGGAUCCCCGGGGAAACCUGGAGCGAACUGGCAAAAAAGGACGGUGGGGAGUGCCCAGCGGCCGCAAGGAGUAAUUCCCGCCGAAACAGGGUUUUCACCCUUCCUUUCUUCGGGUGUCCUUCCUCGCGCCCGCAGGACCACCCCUCGCCCCCUUUGCGCUGUCGCUUCGGCUACUACCCGGUGGAAACAACUGAAGCUCCCGAGAACCGCUUUUUCUCUAUCUUACUUGCUUCGGGGCGAGGGUGUUUAGCCCUUGGAACCGCAGUUGGUUCCUCGGAACUAAACUCGUGGUUCCUGUGGUUCACACCUGACCUCCUGAGCAGAAAAG	(....((((((((((((((.((...((((((((..((((((((.....(((((((((...(((...(((((..(((((((.(((.((.((((.(((.(((((..((.((((..((((.(((((....)))))...))))..)))).))..))))).))).)))).))..))).))))))).)))))..))).)))))))))......))))).)))..)..))))))))))))))..))))))))).....)(((..((((((.((((.(.((((((..((((...(((((((((((((((((....))))).)))).))))))))...)))).))))))..))))).))))))..)))	(((...((((..((.(((..(((((...((...((((((.(.((((..((((....)))).))))).))))))...))....)))))...)))))..))))...)))(.((((((...(((((((..(((((((((((..(..(((.(((((....((((..((((((.(.((((((((((((.((((.(((((.((((.((((((((..((..((((..((((...(((((....))))).))))..))))..))..)))))))).)))).)))).).))))..)).))))))))))).).)))))...))))..))))))))..))))))..))))))..))))))).))))))..)	KY522737.1	Potato spindle tuber viroid	Pospiviroid	Pospiviroidae	viroid	AB006737.1																									reference	False	True
NV_dcb0463c12662feb	MW312391.1		viroiddb	359			0.5821727019498607	False	False											-193.79	0.7138888888888889	2	-194.03	0.6916666666666667	2	KY522737.1	99.3	325.0	2.0	0.0	35.0	359.0	1.0	325.0	3.364e-172	575.0	KY522737.1 Potato spindle tuber viroid isolate MT41ozon, complete genome	0.905	0.898	AAAAAAGAAGGCGGCUCGGAGGAGCGCUUCAGGGAUCCCCGGGGAAACCUGGAGCGAACUGGCAAAAAAGGACGGUGGGGAGUCCCCAGCGGCCGACAGGAGUAAUUCCCGCCGAAACAGGGUUUUCACCCUUCCUUUCUUCGGGUGUCCUUCCUCGCGCCCGCAGGUCCACCCCUCGCCCCCUUUGCGCUGUCGCUUCGGCUACUACCCGGUGGAAACAACUGAAGCUCCCGAGAACCGCUUUUUCUCUAUCUUACUUGCUUCGGGGCGAGGGUGUUUAGCCCUUGGAACCGCAGUUGGUUCCUCGGAACUAAACUCGUGGUUCCUGUGGUUCACACCUGACCUCCUGAGCAGAAAAG	(....((((((((((((((.((...((((((((..((((((((.....(((((((((...(((...(((((..(((((((.((..((.((((.((..(((((..((.((((..((((.(((((....)))))...))))..)))).))..)))))..)).)))).))...)).))))))).)))))..))).)))))))))......))))).)))..)..))))))))))))))..))))))))).....)(((..((((((.((((.(.((((((..((((...(((((((((((((((((....))))).)))).))))))))...)))).))))))..))))).))))))..)))	(((...((((..((.(((..(((((...((...((((((.(.((((..((((....)))).))))).))))))...))....)))))...)))))..))))...)))(.((((((...(((((((..(((((((((((..(..(((.(((((....((((..((((((.(.((((((((((((.((((.(..(((((((.((..((((..((..((((..((((...(((((....))))).))))..))))..))..))))..)).)))).)))..).))))..)).))))))))))).).)))))...))))..))))))))..))))))..))))))..))))))).))))))..)	KY522737.1	Potato spindle tuber viroid	Pospiviroid	Pospiviroidae	viroid	AB006737.1																									reference	False	True
NV_230c6c227ac6a6ee	MW312392.1		viroiddb	359			0.5821727019498607	False	False											-196.79	0.7138888888888889	2	-191.94	0.6916666666666667	2	KY522737.1	99.3	325.0	2.0	0.0	35.0	359.0	1.0	325.0	3.364e-172	575.0	KY522737.1 Potato spindle tuber viroid isolate MT41ozon, complete genome	0.905	0.898	AAAAAAGAAGGCGGCUCGGAGGAGCGCUUCAGGGAUCCCCGGGGAAACCUGGAGCGAACUGGCAAAAAAGGACGGUGGGGAGUGCCCAGCGGCCGACAGGAGUAAUUCCCGCCGAAACAGGGUUUUCACCCUUCCUUUCUUCGGGUGUCCUUCCUCGCGCCCGCAGGACCACCCCUCGCCUCCGUUGCGCUGUCGCUUCGGCUACUACCCGGUGGAAACAACUGAAGCUCCCGAGAACCGCUUUUUCUCUAUCUUACUUGCUUCGGGGCGAGGGUGUUUAGCCCUUGGAACCGCAGUUGGUUCCUCGGAACUAAACUCGUGGUUCCUGUGGUUCACACCUGACCUCCUGAGCAGAAAAG	(....((((((((((((((.((...((((((((..((((((((.....(((((((((....((((....(((.(((((((.(((.((.((((.((..(((((..((.((((..((((.(((((....)))))...))))..)))).))..)))))..)).)))).))..))).)))))))))).))))....)))))))))......))))).)))..)..))))))))))))))..))))))))).....)(((..((((((.((((.(.((((((..((((...(((((((((((((((((....))))).)))).))))))))...)))).))))))..))))).))))))..)))	(((...((((..((.(((..(((((...((...((((((.(.((((..((((....)))).))))).))))))...))....)))))...)))))..))))...)))(.((((((...(((((((..(((((((((((..(..(((.(((((....((((..((((((.(.((((.(((((((.((((.(((((.((((.((..((((..((..((((..((((...(((((....))))).))))..))))..))..))))..)).)))).)))).).))))..)).))))).))))).).)))))...))))..))))))))..))))))..))))))..))))))).))))))..)	KY522737.1	Potato spindle tuber viroid	Pospiviroid	Pospiviroidae	viroid	AB006737.1																									reference	False	True
NV_8bc38bea611ecf51	MW312393.1		viroiddb	359			0.584958217270195	False	False											-200.34	0.7194444444444444	2	-189.12	0.7027777777777777	2	KY522733.1	99.3	325.0	2.0	0.0	35.0	359.0	1.0	325.0	3.364e-172	575.0	KY522733.1 Potato spindle tuber viroid isolate MT6-19ozon, complete genome	0.905	0.905	AAAAAAGAAGGCGGCUCGGAGGAGCGCUUCAGGGAUCCCCGGGGAAACCUGGAGCGAACUGGCAAAAAAGGACGGUGGGGGGUGCCCAGCGCCCGACAGGAGUAAUUCCCGCCGAAACAGGGUUUUCACCCUUCCUUUCUUCGGGUGUCCUUCCUCGCGCCCGCAGGACCACCCCUCGCCCCCUUUGCGCUGUCGCUUCGGCUACUACCCGGUGGAAACAACUGAAGCUCCCGAGAACCGCUUUUUCUCUAUCUUACUUGCUUCGGGGCGAGGGUGUUUAGCCCUUGGAACCGCAGUUGGUUCCUCGGAACUAAACUCGUGGUUCCUGUGGUUCACACCUGACCUCCUGAGCAGAAAAG	(....((((((((((((((.((...((((((((..((((((((.....(((((((((...(((...(((((..(((((((((((.((.(((..((..(((((..((.((((..((((.(((((....)))))...))))..)))).))..)))))..))..))).))..))))))))))).)))))..))).)))))))))......))))).)))..)..))))))))))))))..))))))))).....)(((..((((((.((((.(.((((((..((((...(((((((((((((((((....))))).)))).))))))))...)))).))))))..))))).))))))..)))	(((...((((..((.(((..(((((...((...((((((.(.((((..((((....)))).))))).))))))...))....)))))...)))))..))))...)))(.((((((...(((((((..(((((((((((..(..(((.(((((....((((..((((((.(.((((((((((((.((((.(((((((.(.((.((((((..((..((((..((((...(((((....))))).))))..))))..))..)))..))).)).))))).)))))))..)).))))))))))).).)))))...))))..))))))))..))))))..))))))..))))))).))))))..)	KY522733.1	Potato spindle tuber viroid	Pospiviroid	Pospiviroidae	viroid	AB006737.1																									reference	False	True
NV_be77bfb055476597	MW312394.1		viroiddb	359			0.5793871866295265	False	False											-194.18	0.7138888888888889	2	-190.19	0.6972222222222222	2	KY522733.1	99.3	325.0	2.0	0.0	35.0	359.0	1.0	325.0	3.364e-172	575.0	KY522733.1 Potato spindle tuber viroid isolate MT6-19ozon, complete genome	0.905	0.905	AAAAAAGAAGGCGGCUCGGAGGAGCGCUUCAGGGAUCCCCGGGGAAACCUGGAGCGAACUGGCAAAAAAGGACGGUGGGGAGUGCCCAGCGCCCGAAAGGAGUAAUUCCCGCCGAAACAGGGUUUUCACCCUUCCUUUCUUCGGGUGUCCUUCCUCGCGCCCGCAGGACCACCCCUCGCCCCCUUUGCGCUGUCGCUUCGGCUACUACCCGGUGGAAACAACUGAAGCUCCCGAGAACCGCUUUUUCUCUAUCUUACUUGCUUCGGGGCGAGGGUGUUUAGCCCUUGGAACCGCAGUUGGUUCCUCGGAACUAAACUCGUGGUUCCUGUGGUUCACACCUGACCUCCUGAGCAGAAAAG	(....((((((((((((((.((...((((((((..((((((((.....(((((((((...(((...(((((..(((((((.(((.((.(((..((..(((((..((.((((..((((.(((((....)))))...))))..)))).))..)))))..))..))).))..))).))))))).)))))..))).)))))))))......))))).)))..)..))))))))))))))..))))))))).....)(((..((((((.((((.(.((((((..((((...(((((((((((((((((....))))).)))).))))))))...)))).))))))..))))).))))))..)))	(((...((((..((.(((..(((((...((...((((((.(.((((..((((....)))).))))).))))))...))....)))))...)))))..))))...)))(.((((((...(((((((..(((((((((((..(..(((.(((((....((((..((((((.(.((((((((((((.((((.(((((....(((((..(((((((..((((..((((...(((((....))))).))))..))))......)))))))..))))))))).).))))..)).))))))))))).).)))))...))))..))))))))..))))))..))))))..))))))).))))))..)	KY522733.1	Potato spindle tuber viroid	Pospiviroid	Pospiviroidae	viroid	AB006737.1																									reference	False	True
NV_f40a728532fb6aab	MW312395.1		viroiddb	359			0.5877437325905293	False	False											-198.23	0.7138888888888889	2	-199.07	0.6972222222222222	2	KY522733.1	99.3	325.0	2.0	0.0	35.0	359.0	1.0	325.0	3.364e-172	575.0	KY522733.1 Potato spindle tuber viroid isolate MT6-19ozon, complete genome	0.905	0.905	AAAAAAGAAGGCGGCUCGGAGGAGCGCUUCAGGGAUCCCCGGGGAAACCUGGAGCGAACUGGCAAAAAAGGACGGUGGGGAGUGCCCAGCGGCCGCCAGGAGUAAUUCCCGCCGAAACAGGGUUUUCACCCUUCCUUUCUUCGGGUGUCCUUCCUCGCGCCCGCAGGACCACCCCUCGCCCCCGUUGCGCUGUCGCUUCGGCUACUACCCGGUGGAAACAACUGAAGCUCCCGAGAACCGCUUUUUCUCUAUCUUACUUGCUUCGGGGCGAGGGUGUUUAGCCCUUGGAACCGCAGUUGGUUCCUCGGAACUAAACUCGUGGUUCCUGUGGUUCACACCUGACCUCCUGAGCAGAAAAG	(....((((((((((((((.((...((((((((..((((((((.....(((((((((....((((....((..(((((((.(((.((.((((.(((.(((((..((.((((..((((.(((((....)))))...))))..)))).))..))))).))).)))).))..))).)))))))))..))))....)))))))))......))))).)))..)..))))))))))))))..))))))))).....)(((..((((((.((((.(.((((((..((((...(((((((((((((((((....))))).)))).))))))))...)))).))))))..))))).))))))..)))	(((...((((..((.(((..(((((...((...((((((.(.((((..((((....)))).))))).))))))...))....)))))...)))))..))))...)))(.((((((...(((((((..(((((((((((..(..(((.(((((....((((..((((((.(.((((.(((((((.((((.(((((.((((.(((.((((..((..((((..((((...(((((....))))).))))..))))..))..)))).))).)))).)))).).))))..)))))))..))))).).)))))...))))..))))))))..))))))..))))))..))))))).))))))..)	KY522733.1	Potato spindle tuber viroid	Pospiviroid	Pospiviroidae	viroid	AB006737.1																									reference	False	True
NV_56cbd2cbf79c3b3b	MW312396.1		viroiddb	359			0.584958217270195	False	False											-194.86	0.7138888888888889	2	-195.79	0.6972222222222222	2	KY522737.1	99.3	325.0	2.0	0.0	35.0	359.0	1.0	325.0	3.364e-172	575.0	KY522737.1 Potato spindle tuber viroid isolate MT41ozon, complete genome	0.905	0.898	AAAAAAGAAGGCGGCUCGGAGGAGCGCUUCAGGGAUCCCCGGGGAAACCUGGAGCGAACUGGCAAAAAAGGACGGUGGGGCGUCCCCAGCGGCCGACAGGAGUAAUUCCCGCCGAAACAGGGUUUUCACCCUUCCUUUCUUCGGGUGUCCUUCCUCGCGCCCGCAGGACCACCCCUCGCCCCCUUUGCGCUGUCGCUUCGGCUACUACCCGGUGGAAACAACUGAAGCUCCCGAGAACCGCUUUUUCUCUAUCUUACUUGCUUCGGGGCGAGGGUGUUUAGCCCUUGGAACCGCAGUUGGUUCCUCGGAACUAAACUCGUGGUUCCUGUGGUUCACACCUGACCUCCUGAGCAGAAAAG	(....((((((((((((((.((...((((((((..((((((((.....(((((((((...(((...(((((..(((((((.((((...((((.((..(((((..((.((((..((((.(((((....)))))...))))..)))).))..)))))..)).)))).))))...))).)))).)))))..))).)))))))))......))))).)))..)..))))))))))))))..))))))))).....)(((..((((((.((((.(.((((((..((((...(((((((((((((((((....))))).)))).))))))))...)))).))))))..))))).))))))..)))	(((...((((..((.(((..(((((...((...((((((.(.((((..((((....)))).))))).))))))...))....)))))...)))))..))))...)))(.((((((...(((((((..(((((((((((..(..(((.(((((....((((..((((((.(.((((((((((((.((((((..(((((((.((..((((..((..((((..((((...(((((....))))).))))..))))..))..))))..)).)))).)))..))))))..)).))))))))))).).)))))...))))..))))))))..))))))..))))))..))))))).))))))..)	KY522737.1	Potato spindle tuber viroid	Pospiviroid	Pospiviroidae	viroid	AB006737.1																									reference	False	True
NV_524610786a7ce6cb	MW312397.1		viroiddb	359			0.5821727019498607	False	False											-197.08	0.7194444444444444	2	-199.81	0.7027777777777777	2	KY522737.1	99.3	325.0	2.0	0.0	35.0	359.0	1.0	325.0	3.364e-172	575.0	KY522737.1 Potato spindle tuber viroid isolate MT41ozon, complete genome	0.905	0.898	AAAAAAGAAGGCGGCUCGGAGGAGCGCUUCAGGGAUCCCCGGGGAAACCUGGAGCGAACUGGCAAAAAAGGACGGUGGGGAUUGCCCAGCGGCCGCCAGGAGUAAUUCCCGCCGAAACAGGGUUUUCACCCUUCCUUUCUUCGGGUGUCCUUCCUCGCGCCCGCAGGACCACCCCUCGCCCCCUUUGCGCUGUCGCUUCGGCUACUACCCGGUGGAAACAACUGAAGCUCCCGAGAACCGCUUUUUCUCUAUCUUACUUGCUUCGGGGCGAGGGUGUUUAGCCCUUGGAACCGCAGUUGGUUCCUCGGAACUAAACUCGUGGUUCCUGUGGUUCACACCUGACCUCCUGAGCAGAAAAG	(....((((((((((((((.((...((((((((..((((((((.....(((((((((...(((...(((((..(((((((..((.((.((((.(((.(((((..((.((((..((((.(((((....)))))...))))..)))).))..))))).))).)))).))..))..))))))).)))))..))).)))))))))......))))).)))..)..))))))))))))))..))))))))).....)(((..((((((.((((.(.((((((..((((...(((((((((((((((((....))))).)))).))))))))...)))).))))))..))))).))))))..)))	(((...((((..((.(((..(((((...((...((((((.(.((((..((((....)))).))))).))))))...))....)))))...)))))..))))...)))(.((((((...(((((((..(((((((((((..(..(((.(((((....((((..((((((.(.((((((((((((.(((((.((((.((((.(((.((((..((..((((..((((...(((((....))))).))))..))))..))..)))).))).)))).)))).)))))...)).))))))))))).).)))))...))))..))))))))..))))))..))))))..))))))).))))))..)	KY522737.1	Potato spindle tuber viroid	Pospiviroid	Pospiviroidae	viroid	AB006737.1																									reference	False	True
NV_ba40bee7b4f61e9c	MW312398.1		viroiddb	359			0.584958217270195	False	False											-197.18	0.7194444444444444	2	-196.65	0.6972222222222222	2	KY522737.1	99.3	325.0	2.0	0.0	35.0	359.0	1.0	325.0	3.364e-172	575.0	KY522737.1 Potato spindle tuber viroid isolate MT41ozon, complete genome	0.905	0.898	AAAAAAGAAGGCGGCUCGGAGGAGCGCUUCAGGGAUCCCCGGGGAAACCUGGAGCGAACUGGCAAAAAAGGACGGUGGGGAGUGCCCACCGGCCGCCAGGAGUAAUUCCCGCCGAAACAGGGUUUUCACCCUUCCUUUCUUCGGGUGUCCUUCCUCGCGCCCGCAGGACCACCCCUCGCCCCCUUUGCGCUGUCGCUUCGGCUACUACCCGGUGGAAACAACUGAAGCUCCCGAGAACCGCUUUUUCUCUAUCUUACUUGCUUCGGGGCGAGGGUGUUUAGCCCUUGGAACCGCAGUUGGUUCCUCGGAACUAAACUCGUGGUUCCUGUGGUUCACACCUGACCUCCUGAGCAGAAAAG	(....((((((((((((((.((...((((((((..((((((((.....(((((((((...(((...(((((..(((((((.(((.((..(((.(((.(((((..((.((((..((((.(((((....)))))...))))..)))).))..))))).))).)))..))..))).))))))).)))))..))).)))))))))......))))).)))..)..))))))))))))))..))))))))).....)(((..((((((.((((.(.((((((..((((...(((((((((((((((((....))))).)))).))))))))...)))).))))))..))))).))))))..)))	(((...((((..((.(((..(((((...((...((((((.(.((((..((((....)))).))))).))))))...))....)))))...)))))..))))...)))(.((((((...(((((((..(((((((((((..(..(((.(((((....((((..((((((.(.((((((((((((.((((.(((((..(((.(((.((((..((..((((..((((...(((((....))))).))))..))))..))..)))).))).)))..)))).).))))..)).))))))))))).).)))))...))))..))))))))..))))))..))))))..))))))).))))))..)	KY522737.1	Potato spindle tuber viroid	Pospiviroid	Pospiviroidae	viroid	AB006737.1																									reference	False	True
NV_ebf9e4c3e3ee883b	MW312399.1		viroiddb	359			0.5821727019498607	False	False											-189.79	0.7083333333333334	2	-190.71	0.6916666666666667	2	KY522733.1	99.3	325.0	2.0	0.0	35.0	359.0	1.0	325.0	3.364e-172	575.0	KY522733.1 Potato spindle tuber viroid isolate MT6-19ozon, complete genome	0.905	0.905	AAAAAAGAAGGCGGCUCGGAGGAGCGCUUCAGGGAUCCCCGGGGAAACCUGGAGCGAACUGGCAAAAAAGGACGGUGGGGAGUCCCCAGCGGCCGACAGGAGUAAUUCCCGCCGAAACAGGGUUUUCACCCUUCCUUUCUUCGGGUGUCCUUCCUCGCGCCCGCAGCACCACCCCUCGCCCCCUUUGCGCUGUCGCUUCGGCUACUACCCGGUGGAAACAACUGAAGCUCCCGAGAACCGCUUUUUCUCUAUCUUACUUGCUUCGGGGCGAGGGUGUUUAGCCCUUGGAACCGCAGUUGGUUCCUCGGAACUAAACUCGUGGUUCCUGUGGUUCACACCUGACCUCCUGAGCAGAAAAG	(....((((((((((((((.((...((((((((..((((((((.....(((((((((...(((...(((((..(((((((.((...(.((((.((..(((((..((.((((..((((.(((((....)))))...))))..)))).))..)))))..)).)))).)....)).))))))).)))))..))).)))))))))......))))).)))..)..))))))))))))))..))))))))).....)(((..((((((.((((.(.((((((..((((...(((((((((((((((((....))))).)))).))))))))...)))).))))))..))))).))))))..)))	(((...((((..((.(((..(((((...((...((((((.(.((((..((((....)))).))))).))))))...))....)))))...)))))..))))...)))(.((((((...(((((((..(((((((((((..(..(((.(((((....((((..((((((.(.((((((((((((..(((.(((.((((((.((..((((..((..((((..((((...(((((....))))).))))..))))..))..))))..)).))))..)).))).)))..)).))))))))))).).)))))...))))..))))))))..))))))..))))))..))))))).))))))..)	KY522733.1	Potato spindle tuber viroid	Pospiviroid	Pospiviroidae	viroid	AB006737.1																									reference	False	True
NV_faefa577317a99b4	MW312400.1		viroiddb	359			0.5793871866295265	False	False											-191.81	0.7083333333333334	2	-190.84	0.7027777777777777	2	KY522733.1	99.3	325.0	2.0	0.0	35.0	359.0	1.0	325.0	3.364e-172	575.0	KY522733.1 Potato spindle tuber viroid isolate MT6-19ozon, complete genome	0.905	0.905	AAAAAAGAAGGCGGCUCGGAGGAGCGCUUCAGGGAUCCCCGGGGAAACCUGGAGCGAACUGGCAAAAAAGGACGGUGGGGAGUGCCCACCGGCCGACAGGAUUAAUUCCCGCCGAAACAGGGUUUUCACCCUUCCUUUCUUCGGGUGUCCUUCCUCGCGCCCGCAGGACCACCCCUCGCCCCCUUUGCGCUGUCGCUUCGGCUACUACCCGGUGGAAACAACUGAAGCUCCCGAGAACCGCUUUUUCUCUAUCUUACUUGCUUCGGGGCGAGGGUGUUUAGCCCUUGGAACCGCAGUUGGUUCCUCGGAACUAAACUCGUGGUUCCUGUGGUUCACACCUGACCUCCUGAGCAGAAAAG	(....((((((((((((((.((...((((((((..((((((((.....(((((((((...(((...(((((..(((((((.(((.((..(((.((..((((...((.((((..((((.(((((....)))))...))))..)))).))...))))..)).)))..))..))).))))))).)))))..))).)))))))))......))))).)))..)..))))))))))))))..))))))))).....)(((..((((((.((((.(.((((((..((((...(((((((((((((((((....))))).)))).))))))))...)))).))))))..))))).))))))..)))	(((...((((..((.(((..(((((...((...((((((.(.((((..((((....)))).))))).))))))...))....)))))...)))))..))))...)))(.((((((...(((((((..(((((((((((..(..(((.(((((....((((..((((((.(.((((((((((((..(((.((((((((.(((.((((((..((..((((..((((...(((((....))))).))))..))))..))..)))..)))))).))))).))).)))..)).))))))))))).).)))))...))))..))))))))..))))))..))))))..))))))).))))))..)	KY522733.1	Potato spindle tuber viroid	Pospiviroid	Pospiviroidae	viroid	AB006737.1																									reference	False	True
NV_3d4bbf9ea53aacc9	MW312401.1		viroiddb	359			0.584958217270195	False	False											-204.24	0.7194444444444444	2	-192.11	0.6861111111111111	2	KY522733.1	99.3	325.0	2.0	0.0	35.0	359.0	1.0	325.0	3.364e-172	575.0	KY522733.1 Potato spindle tuber viroid isolate MT6-19ozon, complete genome	0.905	0.905	AAAAAAGAAGGCGGCUCGGAGGAGCGCUUCAGGGAUCCCCGGGGAAACCUGGAGCGAACUGGCAAAAAAGGACGGUGGGGGGUGCCCAGCGGCCGACAGGAGUAAUUCCCGCCGAAACAGGGUUUUCUCCCUUCCUUUCUUCGGGUGUCCUUCCUCGCGCCCGCAGGACCACCCCUCGCCCCCUUUGCGCUGUCGCUUCGGCUACUACCCGGUGGAAACAACUGAAGCUCCCGAGAACCGCUUUUUCUCUAUCUUACUUGCUUCGGGGCGAGGGUGUUUAGCCCUUGGAACCGCAGUUGGUUCCUCGGAACUAAACUCGUGGUUCCUGUGGUUCACACCUGACCUCCUGAGCAGAAAAG	(....((((((((((((((.((...((((((((..((((((((.....(((((((((...(((...(((((..(((((((((((.((.((((.((..(((((..((.((((..((((.((((......))))...))))..)))).))..)))))..)).)))).))..))))))))))).)))))..))).)))))))))......))))).)))..)..))))))))))))))..))))))))).....)(((..((((((.((((.(.((((((..((((...(((((((((((((((((....))))).)))).))))))))...)))).))))))..))))).))))))..)))	(((...((((..((.(((..(((((...((...((((((.(.((((..((((....)))).))))).))))))...))....)))))...)))))..))))...)))(.((((((...(((((((..(((((((((((..(..(((.(((((....((((..((((((.(.((((((((((((.((((..((((.((((.((..((((..((..((((..((((...((((......)))).))))..))))..))..))))..)).)))).))))..))))...)).))))))))))).).)))))...))))..))))))))..))))))..))))))..))))))).))))))..)	KY522733.1	Potato spindle tuber viroid	Pospiviroid	Pospiviroidae	viroid	AB006737.1																									reference	False	True
NV_45aeccbcbc8da8b1	MW312402.1		viroiddb	359			0.5821727019498607	False	False											-205.46	0.725	2	-195.9	0.6972222222222222	2	KY522733.1	99.3	325.0	2.0	0.0	35.0	359.0	1.0	325.0	3.364e-172	575.0	KY522733.1 Potato spindle tuber viroid isolate MT6-19ozon, complete genome	0.905	0.905	AAAAAAGAAGGCGGCUCGGAGGAGCGCUUCAGGGAUCCCCGGGGAAACCUGGAGCGAACUGGCAAAAAAGGACGGUGGGGGGUGCCCAGCGGCCGAAAGGAGUAAUUCCCGCCGAAACAGGGUUUUCACCCUUCCUUUCUUCGGGUGUCCUUCCUCGCGCCCGCAGGACCACCCCUCGCCCCCUUUGCGCUGUCGCUUCGGCUACUACCCGGUGGAAACAACUGAAGCUCCCGAGAACCGCUUUUUCUCUAUCUUACUUGCUUCGGGGCGAGGGUGUUUAGCCCUUGGAACCGCAGUUGGUUCCUCGGAACUAAACUCGUGGUUCCUGUGGUUCACACCUGACCUCCUGAGCAGAAAAG	(....((((((((((((((.((...((((((((..((((((((.....(((((((((...(((...(((((..(((((((((((.((.((((.((..(((((..((.((((..((((.(((((....)))))...))))..)))).))..)))))..)).)))).))..))))))))))).)))))..))).)))))))))......))))).)))..)..))))))))))))))..))))))))).....)(((..((((((.((((.(.((((((..((((...(((((((((((((((((....))))).)))).))))))))...)))).))))))..))))).))))))..)))	(((...((((..((.(((..(((((...((...((((((.(.((((..((((....)))).))))).))))))...))....)))))...)))))..))))...)))(.((((((...(((((((..(((((((((((..(..(((.(((((....((((..((((((.(.((((((((((((.((((..((((.((((.((.(((((..((..((((..((((...(((((....))))).))))..))))..))..))))).)).)))).))))..))))...)).))))))))))).).)))))...))))..))))))))..))))))..))))))..))))))).))))))..)	KY522733.1	Potato spindle tuber viroid	Pospiviroid	Pospiviroidae	viroid	AB006737.1																									reference	False	True
NV_91a5b6f7586417cc	MW312403.1		viroiddb	359			0.584958217270195	False	False											-201.14	0.7194444444444444	2	-198.61	0.6972222222222222	2	KY522733.1	99.3	325.0	2.0	0.0	35.0	359.0	1.0	325.0	3.364e-172	575.0	KY522733.1 Potato spindle tuber viroid isolate MT6-19ozon, complete genome	0.905	0.905	AAAAAAGAAGGCGGCUCGGAGGAGCGCUUCAGGGAUCCCCGGGGAAACCUGGAGCGAACUGGCAAAAAAGGACGGUGGGGAGUGCCCAGCGGCCGCCAGGAGUAAUUCCCGCCGAAACAGGGUUUUCUCCCUUCCUUUCUUCGGGUGUCCUUCCUCGCGCCCGCAGGACCACCCCUCGCCCCCUUUGCGCUGUCGCUUCGGCUACUACCCGGUGGAAACAACUGAAGCUCCCGAGAACCGCUUUUUCUCUAUCUUACUUGCUUCGGGGCGAGGGUGUUUAGCCCUUGGAACCGCAGUUGGUUCCUCGGAACUAAACUCGUGGUUCCUGUGGUUCACACCUGACCUCCUGAGCAGAAAAG	(....((((((((((((((.((...((((((((..((((((((.....(((((((((...(((...(((((..(((((((.(((.((.((((.(((.(((((..((.((((..((((.((((......))))...))))..)))).))..))))).))).)))).))..))).))))))).)))))..))).)))))))))......))))).)))..)..))))))))))))))..))))))))).....)(((..((((((.((((.(.((((((..((((...(((((((((((((((((....))))).)))).))))))))...)))).))))))..))))).))))))..)))	(((...((((..((.(((..(((((...((...((((((.(.((((..((((....)))).))))).))))))...))....)))))...)))))..))))...)))(.((((((...(((((((..(((((((((((..(..(((.(((((....((((..((((((.(.((((((((((((.((((.(((((.((((.(((.((((..((..((((..((((...((((......)))).))))..))))..))..)))).))).)))).)))).).))))..)).))))))))))).).)))))...))))..))))))))..))))))..))))))..))))))).))))))..)	KY522733.1	Potato spindle tuber viroid	Pospiviroid	Pospiviroidae	viroid	AB006737.1																									reference	False	True
NV_3decdfad71261ada	MW312404.1		viroiddb	359			0.5821727019498607	False	False											-192.56	0.7027777777777777	2	-190.38	0.6916666666666667	2	KY522733.1	99.3	325.0	2.0	0.0	35.0	359.0	1.0	325.0	3.364e-172	575.0	KY522733.1 Potato spindle tuber viroid isolate MT6-19ozon, complete genome	0.905	0.905	AAAAAAGAAGGCGGCUCGGAGGAGCGCUUCAGGGAUCCCCGGGGAAACCUGGAGCGAACUGGCAAAAAAGGACGGUGGGGAGUUCCCAGCGGCCGACAGGAGUAAUUCCCGCCGAAACAGGGUUUUCACCCUUCCUUUCUUCGGGUGUCCUUCCUCGCGCCCGCAGGACCACCCCUCGCCCCCGUUGCGCUGUCGCUUCGGCUACUACCCGGUGGAAACAACUGAAGCUCCCGAGAACCGCUUUUUCUCUAUCUUACUUGCUUCGGGGCGAGGGUGUUUAGCCCUUGGAACCGCAGUUGGUUCCUCGGAACUAAACUCGUGGUUCCUGUGGUUCACACCUGACCUCCUGAGCAGAAAAG	(....((((((((((((((.((...((((((((..((((((((.....(((((((((....((((....((.(((.((((.(.(((..((((.((..(((((..((.((((..((((.(((((....)))))...))))..)))).))..)))))..)).)))).))).).)))))))))....))))....)))))))))......))))).)))..)..))))))))))))))..))))))))).....)(((..((((((.((((.(.((((((..((((...(((((((((((((((((....))))).)))).))))))))...)))).))))))..))))).))))))..)))	(((...((((..((.(((..(((((...((...((((((.(.((((..((((....)))).))))).))))))...))....)))))...)))))..))))...)))(.((((((...(((((((..(((((((((((..(..(((.(((((....((((..((((((.(.((((.(((((((.((((.(.((((((((.((..((((..((..((((..((((...(((((....))))).))))..))))..))..))))..)).)))).)))).).))))..)))))))..))))).).)))))...))))..))))))))..))))))..))))))..))))))).))))))..)	KY522733.1	Potato spindle tuber viroid	Pospiviroid	Pospiviroidae	viroid	AB006737.1																									reference	False	True
NV_ba399c7b9cc0dc26	MW312405.1		viroiddb	359			0.584958217270195	False	False											-191.79	0.7083333333333334	2	-194.64	0.6972222222222222	2	KY522733.1	99.3	325.0	2.0	0.0	35.0	359.0	1.0	325.0	3.364e-172	575.0	KY522733.1 Potato spindle tuber viroid isolate MT6-19ozon, complete genome	0.905	0.905	AAAAAAGAAGGCGGCUCGGAGGAGCGCUUCAGGGAUCCCCGGGGAAACCUGGAGCGAACUGGCAAAAAAGGACGGUGGGGAGCCCCCAGCGGCCGACAGGAGUAAUUCCCGCCGAAACAGGGUUUUCACCCUUCCUUUCUUCGGGUGUCCUUCCUCGCGCCCGCAGGACCACCCCUCGCCCCCUUUGCGCUGUCGCUUCGGCUACUACCCGGUGGAAACAACUGAAGCUCCCGAGAACCGCUUUUUCUCUAUCUUACUUGCUUCGGGGCGAGGGUGUUUAGCCCUUGGAACCGCAGUUGGUUCCUCGGAACUAAACUCGUGGUUCCUGUGGUUCACACCUGACCUCCUGAGCAGAAAAG	(....((((((((((((((.((...((((((((..((((((((.....(((((((((...(((...(((((..(((((((.(...((.((((.((..(((((..((.((((..((((.(((((....)))))...))))..)))).))..)))))..)).)))).))....).))))))).)))))..))).)))))))))......))))).)))..)..))))))))))))))..))))))))).....)(((..((((((.((((.(.((((((..((((...(((((((((((((((((....))))).)))).))))))))...)))).))))))..))))).))))))..)))	(((...((((..((.(((..(((((...((...((((((.(.((((..((((....)))).))))).))))))...))....)))))...)))))..))))...)))(.((((((...(((((((..(((((((((((..(..(((.(((((....((((..((((((.(.((((((((((((..(((.((((((((((.((..((((..((..((((..((((...(((((....))))).))))..))))..))..))))..)).))))..)))))).)))..)).))))))))))).).)))))...))))..))))))))..))))))..))))))..))))))).))))))..)	KY522733.1	Potato spindle tuber viroid	Pospiviroid	Pospiviroidae	viroid	AB006737.1																									reference	False	True
NV_bd6d94fe60fc5cf1	MW312406.1		viroiddb	359			0.584958217270195	False	False											-196.46	0.7194444444444444	2	-199.02	0.7027777777777777	2	KY522737.1	99.3	325.0	2.0	0.0	35.0	359.0	1.0	325.0	3.364e-172	575.0	KY522737.1 Potato spindle tuber viroid isolate MT41ozon, complete genome	0.905	0.898	AAAAAAGAAGGCGGCUCGGAGGAGCGCUUCAGGGAUCCCCGGGGAAACCUGGAGCGAACUGGCAAAAAAGGACGGUGGGGAGUGCCCAGCGGCCGACAGGAGAAAUCCCCGCCGAAACAGGGUUUUCACCCUUCCUUUCUUCGGGUGUCCUUCCUCGCGCCCGCAGGACCACCCCUCGCCCCCUUUGCGCUGUCGCUUCGGCUACUACCCGGUGGAAACAACUGAAGCUCCCGAGAACCGCUUUUUCUCUAUCUUACUUGCUUCGGGGCGAGGGUGUUUAGCCCUUGGAACCGCAGUUGGUUCCUCGGAACUAAACUCGUGGUUCCUGUGGUUCACACCUGACCUCCUGAGCAGAAAAG	(....((((((((((((((.((...((((((((..((((((((.....(((((((((...(((...(((((..(((((((.(((.((.((((.((..(((((..((.((((..((((.(((((....)))))...))))..)))).))..)))))..)).)))).))..))).))))))).)))))..))).)))))))))......))))).)))..)..))))))))))))))..))))))))).....)(((..((((((.((((.(.((((((..((((...(((((((((((((((((....))))).)))).))))))))...)))).))))))..))))).))))))..)))	(((...((((..((.(((..(((((...((...((((((.(.((((..((((....)))).))))).))))))...))....)))))...)))))..))))...)))(.((((((...(((((((..(((((((((((..(..(((.(((((....((((..((((((.(.((((((((((((.((((.(((((.((((.((..((((.(((..((((..((((...(((((....))))).))))..))))..))).))))..)).)))).)))).).))))..)).))))))))))).).)))))...))))..))))))))..))))))..))))))..))))))).))))))..)	KY522737.1	Potato spindle tuber viroid	Pospiviroid	Pospiviroidae	viroid	AB006737.1																									reference	False	True
NV_17f8a188b86f860d	MW312407.1		viroiddb	359			0.584958217270195	False	False											-202.87	0.7138888888888889	2	-194.01	0.6861111111111111	2	KY522733.1	99.3	325.0	2.0	0.0	35.0	359.0	1.0	325.0	3.364e-172	575.0	KY522733.1 Potato spindle tuber viroid isolate MT6-19ozon, complete genome	0.905	0.905	AAAAAAGAAGGCGGCUCGGAGGAGCGCUUCAGGGAUCCCCGGGGAAACCUGGAGCGAACUGGCAAAAAAGGACGGUGGGGGGUGCCCAGCGGCCGACAGGAGUAUUUCCCGCCGAAACAGGGUUUUCACCCUUCCUUUCUUCGGGUGUCCUUCCUCGCGCCCGCAGGACCACCCCUCGCCCCCUUUGCGCUGUCGCUUCGGCUACUACCCGGUGGAAACAACUGAAGCUCCCGAGAACCGCUUUUUCUCUAUCUUACUUGCUUCGGGGCGAGGGUGUUUAGCCCUUGGAACCGCAGUUGGUUCCUCGGAACUAAACUCGUGGUUCCUGUGGUUCACACCUGACCUCCUGAGCAGAAAAG	(....((((((((((((((.((...((((((((..((((((((.....(((((((((...(((...(((((..(((((((((((.((.((((.((..(((((.....((((..((((.(((((....)))))...))))..)))).....)))))..)).)))).))..))))))))))).)))))..))).)))))))))......))))).)))..)..))))))))))))))..))))))))).....)(((..((((((.((((.(.((((((..((((...(((((((((((((((((....))))).)))).))))))))...)))).))))))..))))).))))))..)))	(((...((((..((.(((..(((((...((...((((((.(.((((..((((....)))).))))).))))))...))....)))))...)))))..))))...)))(.((((((...(((((((..(((((((((((..(..(((.(((((....((((..((((((.(.((((((((((((.((((..((((.((((.((..((((.(....((((..((((...(((((....))))).))))..)))).....)))))..)).)))).))))..))))...)).))))))))))).).)))))...))))..))))))))..))))))..))))))..))))))).))))))..)	KY522733.1	Potato spindle tuber viroid	Pospiviroid	Pospiviroidae	viroid	AB006737.1																									reference	False	True
NV_f89118e3d0597181	MW312408.1		viroiddb	359			0.5821727019498607	False	False											-194.88	0.7027777777777777	2	-197.69	0.6972222222222222	2	KY522737.1	99.0	325.0	3.0	0.0	35.0	359.0	1.0	325.0	1.413e-170	570.0	KY522737.1 Potato spindle tuber viroid isolate MT41ozon, complete genome	0.905	0.898	AAAAAAGAAGGCGGCUCGGAGGAGCGCUUCAGGGAUCCCCGGGGAAACCUGGAGCGAACUGGCAAAAAAGGACGGUGGGGAGUCCCCAGCGGCCGACAGGAGUAAUCCCCGCCGAAACAGGGUUUUCACCCUUCCUUUCUUCGGGUGUCCUUCCUCGCGCCCGCAGGACCACCCCUCGCCCCCUUUGCGCUGUCGCUUCGGCUAUUACCCGGUGGAAACAACUGAAGCUCCCGAGAACCGCUUUUUCUCUAUCUUACUUGCUUCGGGGCGAGGGUGUUUAGCCCUUGGAACCGCAGUUGGUUCCUCGGAACUAAACUCGUGGUUCCUGUGGUUCACACCUGACCUCCUGAGCAGAAAAG	(....((((((((((((((.((...((((((((..((((((((.....(((((((((....(((((...((.(((.(((..((((...((((.((..(((((..((.((((..((((.(((((....)))))...))))..)))).))..)))))..)).)))).))))..))).)))))...)))))....)))))))))......))))).)))..)..))))))))))))))..))))))))).....)(((..((((((.((((.(.((((((..((((...(((((((((((((((((....))))).)))).))))))))...)))).))))))..))))).))))))..)))	(((...((((..((.(((..(((((...((...((((((.(.((((..((((....)))).))))).))))))...))....)))))...)))))..))))...)))(.((((((...(((((((..(((((((((((..(..(((.(((((....((((..((((((.(.((((((((((((..(((.((((((((((.((..((((..((..((((..((((...(((((....))))).))))..))))..))..))))..)).))))..)))))).)))..)).))))))))))).).)))))...))))..))))))))..))))))..))))))..))))))).))))))..)	KY522737.1	Potato spindle tuber viroid	Pospiviroid	Pospiviroidae	viroid	AB006737.1																									reference	False	True
NV_2fa6e21132266faa	MW312409.1		viroiddb	359			0.5877437325905293	False	False											-199.05	0.7083333333333334	2	-203.9	0.7027777777777777	2	KY522737.1	99.0	325.0	3.0	0.0	35.0	359.0	1.0	325.0	1.413e-170	570.0	KY522737.1 Potato spindle tuber viroid isolate MT41ozon, complete genome	0.905	0.898	AAAAAAGAAGGCGGCUCGGAGGAGCGCUUCAGGGAUCCCCGGGGAAACCUGGAGCGAACUGGCAAAAAAGGACGGUGGGGAGUCCCCAGCGGCCGCCAGGAGUAAUCCCCGCCGAAACAGGGUUUUCACCCUUCCUUUCUUCGGGUGUCCUUCCUCGCGCCCGCAGGACCACCCCUCGCCCCCUUUGCGCUGUCGCUUCGGCUACUACCCGGUGGAAACAACUGAAGCUCCCGAGAACCGCUUUUUCUCUAUCUUACUUGCUUCGGGGCGAGGGUGUUUAGCCCUUGGAACCGCAGUUGGUUCCUCGGAACUAAACUCGUGGUUCCUGUGGUUCACACCUGACCUCCUGAGCAGAAAAG	(....((((((((((((((.((...((((((((..((((((((.....(((((((((....(((((...((.(((.(((..((((...((((.(((.(((((..((.((((..((((.(((((....)))))...))))..)))).))..))))).))).)))).))))..))).)))))...)))))....)))))))))......))))).)))..)..))))))))))))))..))))))))).....)(((..((((((.((((.(.((((((..((((...(((((((((((((((((....))))).)))).))))))))...)))).))))))..))))).))))))..)))	(((...((((..((.(((..(((((...((...((((((.(.((((..((((....)))).))))).))))))...))....)))))...)))))..))))...)))(.((((((...(((((((..(((((((((((..(..(((.(((((....((((..((((((.(.((((((((((((..(((.((((((((((.(((.((((..((..((((..((((...(((((....))))).))))..))))..))..)))).))).))))..)))))).)))..)).))))))))))).).)))))...))))..))))))))..))))))..))))))..))))))).))))))..)	KY522737.1	Potato spindle tuber viroid	Pospiviroid	Pospiviroidae	viroid	AB006737.1																									reference	False	True
NV_7a5591de86bad5b1	MW312410.1		viroiddb	359			0.5821727019498607	False	False											-190.81	0.7027777777777777	2	-193.02	0.6916666666666667	2	KY522737.1	99.0	325.0	3.0	0.0	35.0	359.0	1.0	325.0	1.413e-170	570.0	KY522737.1 Potato spindle tuber viroid isolate MT41ozon, complete genome	0.905	0.898	AAAAAAGAAGGCGGCUCGGAGGAGCGCUUCAGGGAUCCCCGGGGAAACCUGGAGCGAACUGGCAAAAAAGGACGGUGGGGAUUCCCCAGCGGCCGACAGGAGUAAUCCCCGCCGAAACAGGGUUUUCACCCUUCCUUUCUUCGGGUGUCCUUCCUCGCGCCCGCAGGACCACCCCUCGCCCCCUUUGCGCUGUCGCUUCGGCUACUACCCGGUGGAAACAACUGAAGCUCCCGAGAACCGCUUUUUCUCUAUCUUACUUGCUUCGGGGCGAGGGUGUUUAGCCCUUGGAACCGCAGUUGGUUCCUCGGAACUAAACUCGUGGUUCCUGUGGUUCACACCUGACCUCCUGAGCAGAAAAG	(....((((((((((((((.((...((((((((..((((((((.....(((((((((....(((((...((.(((.((((..(((...((((.((..(((((..((.((((..((((.(((((....)))))...))))..)))).))..)))))..)).)))).)))...)))))))))...)))))....)))))))))......))))).)))..)..))))))))))))))..))))))))).....)(((..((((((.((((.(.((((((..((((...(((((((((((((((((....))))).)))).))))))))...)))).))))))..))))).))))))..)))	(((...((((..((.(((..(((((...((...((((((.(.((((..((((....)))).))))).))))))...))....)))))...)))))..))))...)))(.((((((...(((((((..(((((((((((..(..(((.(((((....((((..((((((.(.((((((((((((.((((...((((((((.((..((((..((..((((..((((...(((((....))))).))))..))))..))..))))..)).)))).))))...))))..)).))))))))))).).)))))...))))..))))))))..))))))..))))))..))))))).))))))..)	KY522737.1	Potato spindle tuber viroid	Pospiviroid	Pospiviroidae	viroid	AB006737.1																									reference	False	True
NV_c630826440bc2fdd	MW312411.1		viroiddb	359			0.5877437325905293	False	False											-199.15	0.7027777777777777	2	-199.51	0.6972222222222222	2	KY522733.1	99.0	325.0	3.0	0.0	35.0	359.0	1.0	325.0	1.413e-170	570.0	KY522733.1 Potato spindle tuber viroid isolate MT6-19ozon, complete genome	0.905	0.905	AAAAAAGAAGGCGGCUCGGAGGAGCGCUUCAGGGAUCCCCGGGGAAACCUGGAGCGAACUGGCAAAAAAGGACGGUGGGGAGUCCCCAGCGGCCGCCAGGAGUAAUUCCCGCCGAAACAGGGUUUUCACCCUUCCUUUCUUCGGGUGUCCUUCCUCGCGCCCGCAGGACCACCCCUCGCCCCCGUUGCGCUGUCGCUUCGGCUACUACCCGGUGGAAACAACUGAAGCUCCCGAGAACCGCUUUUUCUCUAUCUUACUUGCUUCGGGGCGAGGGUGUUUAGCCCUUGGAACCGCAGUUGGUUCCUCGGAACUAAACUCGUGGUUCCUGUGGUUCACACCUGACCUCCUGAGCAGAAAAG	(....((((((((((((((.((...((((((((..((((((((.....(((((((((....((((....((.(((.(((..((((...((((.(((.(((((..((.((((..((((.(((((....)))))...))))..)))).))..))))).))).)))).))))..))).)))))....))))....)))))))))......))))).)))..)..))))))))))))))..))))))))).....)(((..((((((.((((.(.((((((..((((...(((((((((((((((((....))))).)))).))))))))...)))).))))))..))))).))))))..)))	(((...((((..((.(((..(((((...((...((((((.(.((((..((((....)))).))))).))))))...))....)))))...)))))..))))...)))(.((((((...(((((((..(((((((((((..(..(((.(((((....((((..((((((.(.((((.(((((((..(((.((((((((((.(((.((((..((..((((..((((...(((((....))))).))))..))))..))..)))).))).))))..)))))).)))..)))))))..))))).).)))))...))))..))))))))..))))))..))))))..))))))).))))))..)	KY522733.1	Potato spindle tuber viroid	Pospiviroid	Pospiviroidae	viroid	AB006737.1																									reference	False	True
NV_a1efed0705fb229a	MW312412.1		viroiddb	359			0.5877437325905293	False	False											-205.23	0.725	2	-203.71	0.7083333333333334	2	KY522737.1	99.0	325.0	3.0	0.0	35.0	359.0	1.0	325.0	1.413e-170	570.0	KY522737.1 Potato spindle tuber viroid isolate MT41ozon, complete genome	0.905	0.898	AAAAAAGAAGGCGGCUCGGAGGAGCGCUUCAGGGAUCCCCGGGGAAACCUGGAGCGAACUGGCAAAAAAGGACGGUGGGGGGUCCCCAGCGGCCGCCAGGAGUAAUUCCCGCCGAAACAGGGUUUUCACCCUUCCUUUCUUCGGGUGUCCUUCCUCGCGCCCGCAGGACCACCCCUCGCCCCCUUUGCGCUGUCGCUUCGGCUACUACCCGGUGGAAACAACUGAAGCUCCCGAGAACCGCUUUUUCUCUAUCUUACUUGCUUCGGGGCGAGGGUGUUUAGCCCUUGGAACCGCAGUUGGUUCCUCGGAACUAAACUCGUGGUUCCUGUGGUUCACACCUGACCUCCUGAGCAGAAAAG	(....((((((((((((((.((...((((((((..((((((((.....(((((((((...(((...(((((..((((((((((..((.((((.(((.(((((..((.((((..((((.(((((....)))))...))))..)))).))..))))).))).)))).))...)))))))))).)))))..))).)))))))))......))))).)))..)..))))))))))))))..))))))))).....)(((..((((((.((((.(.((((((..((((...(((((((((((((((((....))))).)))).))))))))...)))).))))))..))))).))))))..)))	(((...((((..((.(((..(((((...((...((((((.(.((((..((((....)))).))))).))))))...))....)))))...)))))..))))...)))(.((((((...(((((((..(((((((((((..(..(((.(((((....((((..((((((.(.((((((((((((.((((.((((((((((.(((.((((..((..((((..((((...(((((....))))).))))..))))..))..)))).))).))))..))))))))))..)).))))))))))).).)))))...))))..))))))))..))))))..))))))..))))))).))))))..)	KY522737.1	Potato spindle tuber viroid	Pospiviroid	Pospiviroidae	viroid	AB006737.1																									reference	False	True
NV_b8de7c2e814ca564	MW312413.1		viroiddb	359			0.5821727019498607	False	False											-195.99	0.7027777777777777	2	-199.0	0.7027777777777777	2	KY522737.1	99.0	325.0	3.0	0.0	35.0	359.0	1.0	325.0	1.413e-170	570.0	KY522737.1 Potato spindle tuber viroid isolate MT41ozon, complete genome	0.905	0.898	AAAAAAGAAGGCGGCUCGGAGGAGCGCUUCAGGGAUCCCCGGGGAAACCUGGAGCGAACUGGCAAAAAAGGACGGUGGGGAGUCCCCAGCGGCCGAAAGGAGUAAUCCCCGCCGAAACAGGGUUUUCACCCUUCCUUUCUUCGGGUGUCCUUCCUCGCGCCCGCAGGACCACCCCUCGCCCCCUUUGCGCUGUCGCUUCGGCUACUACCCGGUGGAAACAACUGAAGCUCCCGAGAACCGCUUUUUCUCUAUCUUACUUGCUUCGGGGCGAGGGUGUUUAGCCCUUGGAACCGCAGUUGGUUCCUCGGAACUAAACUCGUGGUUCCUGUGGUUCACACCUGACCUCCUGAGCAGAAAAG	(....((((((((((((((.((...((((((((..((((((((.....(((((((((....(((((...((.(((.(((..((((...((((.((..(((((..((.((((..((((.(((((....)))))...))))..)))).))..)))))..)).)))).))))..))).)))))...)))))....)))))))))......))))).)))..)..))))))))))))))..))))))))).....)(((..((((((.((((.(.((((((..((((...(((((((((((((((((....))))).)))).))))))))...)))).))))))..))))).))))))..)))	(((...((((..((.(((..(((((...((...((((((.(.((((..((((....)))).))))).))))))...))....)))))...)))))..))))...)))(.((((((...(((((((..(((((((((((..(..(((.(((((....((((..((((((.(.((((((((((((..(((.((((((((((.((.(((((..((..((((..((((...(((((....))))).))))..))))..))..))))).)).))))..)))))).)))..)).))))))))))).).)))))...))))..))))))))..))))))..))))))..))))))).))))))..)	KY522737.1	Potato spindle tuber viroid	Pospiviroid	Pospiviroidae	viroid	AB006737.1																									reference	False	True
NV_e17e31dc007cda66	MW312414.1		viroiddb	359			0.584958217270195	False	False											-197.05	0.7138888888888889	2	-193.66	0.6972222222222222	2	KY522733.1	99.0	325.0	3.0	0.0	35.0	359.0	1.0	325.0	1.413e-170	570.0	KY522733.1 Potato spindle tuber viroid isolate MT6-19ozon, complete genome	0.905	0.905	AAAAAAGAAGGCGGCUCGGAGGAGCGCUUCAGGGAUCCCCGGGGAAACCUGGAGCGAACUGGCAAAAAAGGACGGUGGGGGGUCCCCAGCGCCCGACAGGAGUAAUUCCCGCCGAAACAGGGUUUUCACCCUUCCUUUCUUCGGGUGUCCUUCCUCGCGCCCGCAGGACCACCCCUCGCCCCCUUUGCGCUGUCGCUUCGGCUACUACCCGGUGGAAACAACUGAAGCUCCCGAGAACCGCUUUUUCUCUAUCUUACUUGCUUCGGGGCGAGGGUGUUUAGCCCUUGGAACCGCAGUUGGUUCCUCGGAACUAAACUCGUGGUUCCUGUGGUUCACACCUGACCUCCUGAGCAGAAAAG	(....((((((((((((((.((...((((((((..((((((((.....(((((((((...(((...(((((..((((((((((..((.(((..((..(((((..((.((((..((((.(((((....)))))...))))..)))).))..)))))..))..))).))...)))))))))).)))))..))).)))))))))......))))).)))..)..))))))))))))))..))))))))).....)(((..((((((.((((.(.((((((..((((...(((((((((((((((((....))))).)))).))))))))...)))).))))))..))))).))))))..)))	(((...((((..((.(((..(((((...((...((((((.(.((((..((((....)))).))))).))))))...))....)))))...)))))..))))...)))(.((((((...(((((((..(((((((((((..(..(((.(((((....((((..((((((.(.((((((((((((.((((.((((((..(.((.((((((..((..((((..((((...(((((....))))).))))..))))..))..)))..))).)).)..))))))))))..)).))))))))))).).)))))...))))..))))))))..))))))..))))))..))))))).))))))..)	KY522733.1	Potato spindle tuber viroid	Pospiviroid	Pospiviroidae	viroid	AB006737.1																									reference	False	True
NV_889d56c0b728ac65	MW312415.1		viroiddb	359			0.5877437325905293	False	False											-200.44	0.7194444444444444	2	-199.87	0.7027777777777777	2	KY522737.1	99.0	325.0	3.0	0.0	35.0	359.0	1.0	325.0	1.413e-170	570.0	KY522737.1 Potato spindle tuber viroid isolate MT41ozon, complete genome	0.905	0.898	AAAAAAGAAGGCGGCUCGGAGGAGCGCUUCAGGGAUCCCCGGGGAAACCUGGAGCGAACUGGCAAAAAAGGACGGUGGGGGGUCCCCAGCGGCCGACAGGAGUAAUCCCCGCCGAAACAGGGUUUUCACCCUUCCUUUCUUCGGGUGUCCUUCCUCGCGCCCGCAGGACCACCCCUCGCCCCCUUUGCGCUGUCGCUUCGGCUACUACCCGGUGGAAACAACUGAAGCUCCCGAGAACCGCUUUUUCUCUAUCUUACUUGCUUCGGGGCGAGGGUGUUUAGCCCUUGGAACCGCAGUUGGUUCCUCGGAACUAAACUCGUGGUUCCUGUGGUUCACACCUGACCUCCUGAGCAGAAAAG	(....((((((((((((((.((...((((((((..((((((((.....(((((((((...(((...(((((..((((((((((..((.((((.((..(((((..((.((((..((((.(((((....)))))...))))..)))).))..)))))..)).)))).))...)))))))))).)))))..))).)))))))))......))))).)))..)..))))))))))))))..))))))))).....)(((..((((((.((((.(.((((((..((((...(((((((((((((((((....))))).)))).))))))))...)))).))))))..))))).))))))..)))	(((...((((..((.(((..(((((...((...((((((.(.((((..((((....)))).))))).))))))...))....)))))...)))))..))))...)))(.((((((...(((((((..(((((((((((..(..(((.(((((....((((..((((((.(.((((((((((((.((((.((((((((((.((..((((..((..((((..((((...(((((....))))).))))..))))..))..))))..)).))))..))))))))))..)).))))))))))).).)))))...))))..))))))))..))))))..))))))..))))))).))))))..)	KY522737.1	Potato spindle tuber viroid	Pospiviroid	Pospiviroidae	viroid	AB006737.1																									reference	False	True
NV_8d4acb81ef5a300d	MW312416.1		viroiddb	359			0.5821727019498607	False	False											-193.68	0.6972222222222222	2	-197.39	0.6972222222222222	2	KY522733.1	99.0	325.0	3.0	0.0	35.0	359.0	1.0	325.0	1.413e-170	570.0	KY522733.1 Potato spindle tuber viroid isolate MT6-19ozon, complete genome	0.905	0.905	AAAAAAGAAGGCGGCUCGGAGGAGCGCUUCAGGGAUCCCCGGGGAAACCUGGAGCGAACUGGCAAAAAAGGACGGUGGGGAGUCCCCAGCGGCCGACAGGAUUAAUCCCCGCCGAAACAGGGUUUUCACCCUUCCUUUCUUCGGGUGUCCUUCCUCGCGCCCGCAGGACCACCCCUCGCCCCCUUUGCGCUGUCGCUUCGGCUACUACCCGGUGGAAACAACUGAAGCUCCCGAGAACCGCUUUUUCUCUAUCUUACUUGCUUCGGGGCGAGGGUGUUUAGCCCUUGGAACCGCAGUUGGUUCCUCGGAACUAAACUCGUGGUUCCUGUGGUUCACACCUGACCUCCUGAGCAGAAAAG	(....((((((((((((((.((...((((((((..((((((((.....(((((((((....(((((...((.(((.(((..((((...((((.((..((((...((.((((..((((.(((((....)))))...))))..)))).))...))))..)).)))).))))..))).)))))...)))))....)))))))))......))))).)))..)..))))))))))))))..))))))))).....)(((..((((((.((((.(.((((((..((((...(((((((((((((((((....))))).)))).))))))))...)))).))))))..))))).))))))..)))	(((...((((..((.(((..(((((...((...((((((.(.((((..((((....)))).))))).))))))...))....)))))...)))))..))))...)))(.((((((...(((((((..(((((((((((..(..(((.(((((....((((..((((((.(.((((((((((((..(((.((((((((((.((..((((..((..((((..((((...(((((....))))).))))..))))..))..))))..)).))))..)))))).)))..)).))))))))))).).)))))...))))..))))))))..))))))..))))))..))))))).))))))..)	KY522733.1	Potato spindle tuber viroid	Pospiviroid	Pospiviroidae	viroid	AB006737.1																									reference	False	True
NV_9fbbc6eefae5885a	MW312417.1		viroiddb	359			0.5821727019498607	False	False											-195.6	0.7083333333333334	2	-196.86	0.6972222222222222	2	KY522737.1	99.0	325.0	3.0	0.0	35.0	359.0	1.0	325.0	1.413e-170	570.0	KY522737.1 Potato spindle tuber viroid isolate MT41ozon, complete genome	0.905	0.898	AAAAAAGAAGGCGGCUCGGAGGAGCGCUUCAGGGAUCCCCGGGGAAACCUGGAGCGAACUGGCAAAAAAGGACGGUGGGGAUUCCCCAGCGGCCGCCAGGAGUAAUUCCCGCCGAAACAGGGUUUUCACCCUUCCUUUCUUCGGGUGUCCUUCCUCGCGCCCGCAGGACCACCCCUCGCCCCCUUUGCGCUGUCGCUUCGGCUACUACCCGGUGGAAACAACUGAAGCUCCCGAGAACCGCUUUUUCUCUAUCUUACUUGCUUCGGGGCGAGGGUGUUUAGCCCUUGGAACCGCAGUUGGUUCCUCGGAACUAAACUCGUGGUUCCUGUGGUUCACACCUGACCUCCUGAGCAGAAAAG	(....((((((((((((((.((...((((((((..((((((((.....(((((((((....(((((...((.(((.((((..(((...((((.(((.(((((..((.((((..((((.(((((....)))))...))))..)))).))..))))).))).)))).)))...)))))))))...)))))....)))))))))......))))).)))..)..))))))))))))))..))))))))).....)(((..((((((.((((.(.((((((..((((...(((((((((((((((((....))))).)))).))))))))...)))).))))))..))))).))))))..)))	(((...((((..((.(((..(((((...((...((((((.(.((((..((((....)))).))))).))))))...))....)))))...)))))..))))...)))(.((((((...(((((((..(((((((((((..(..(((.(((((....((((..((((((.(.((((((((((((.((((...((((((((.(((.((((..((..((((..((((...(((((....))))).))))..))))..))..)))).))).)))).))))...))))..)).))))))))))).).)))))...))))..))))))))..))))))..))))))..))))))).))))))..)	KY522737.1	Potato spindle tuber viroid	Pospiviroid	Pospiviroidae	viroid	AB006737.1																									reference	False	True
NV_8fd374e5f4ea9a13	MW312418.1		viroiddb	359			0.5877437325905293	False	False											-194.88	0.7027777777777777	2	-197.69	0.6972222222222222	2	KY522737.1	99.0	325.0	3.0	0.0	35.0	359.0	1.0	325.0	1.413e-170	570.0	KY522737.1 Potato spindle tuber viroid isolate MT41ozon, complete genome	0.905	0.898	AAAAAAGAAGGCGGCUCGGAGGAGCGCUUCAGGGAUCCCCGGGGAAACCUGGAGCGAACUGGCAAAAAAGGACGGUGGGGAGUCCCCGGCGGCCGACAGGAGUAAUCCCCGCCGAAACAGGGUUUUCACCCUUCCUUUCUUCGGGUGUCCUUCCUCGCGCCCGCAGGACCACCCCUCGCCCCCUUUGCGCUGUCGCUUCGGCUACUACCCGGUGGAAACAACUGAAGCUCCCGAGAACCGCUUUUUCUCUAUCUUACUUGCUUCGGGGCGAGGGUGUUUAGCCCUUGGAACCGCAGUUGGUUCCUCGGAACUAAACUCGUGGUUCCUGUGGUUCACACCUGACCUCCUGAGCAGAAAAG	(....((((((((((((((.((...((((((((..((((((((.....(((((((((....(((((...((.(((.(((..((((...((((.((..(((((..((.((((..((((.(((((....)))))...))))..)))).))..)))))..)).)))).))))..))).)))))...)))))....)))))))))......))))).)))..)..))))))))))))))..))))))))).....)(((..((((((.((((.(.((((((..((((...(((((((((((((((((....))))).)))).))))))))...)))).))))))..))))).))))))..)))	(((...((((..((.(((..(((((...((...((((((.(.((((..((((....)))).))))).))))))...))....)))))...)))))..))))...)))(.((((((...(((((((..(((((((((((..(..(((.(((((....((((..((((((.(.((((((((((((..(((.((((((((((.((..((((..((..((((..((((...(((((....))))).))))..))))..))..))))..)).))))..)))))).)))..)).))))))))))).).)))))...))))..))))))))..))))))..))))))..))))))).))))))..)	KY522737.1	Potato spindle tuber viroid	Pospiviroid	Pospiviroidae	viroid	AB006737.1																									reference	False	True
NV_41406bbcbfba0a58	MW312419.1		viroiddb	359			0.5877437325905293	False	False											-194.36	0.6972222222222222	2	-195.67	0.6916666666666667	2	KY522737.1	99.0	325.0	3.0	0.0	35.0	359.0	1.0	325.0	1.413e-170	570.0	KY522737.1 Potato spindle tuber viroid isolate MT41ozon, complete genome	0.905	0.898	AAAAAAGAAGGCGGCUCGGAGGAGCGCUUCAGGGAUCCCCGGGGAAACCUGGAGCGAACUGGCAAAAAAGGACGGUGGGGAGUCCCCAGCGGCCGACAGGAGUAAUCCCCGCCGAAACAGGGUUUUCACCCUUCCUUUCUUCGGGUGUCCUUCCUCGCGCCCGCAGGACCACCCCUCGCCCCCGUUGCGCUGUCGCUUCGGCUACUACCCGGUGGAAACAACUGAAGCUCCCGAGAACCGCUUUUUCUCUAUCUUACUUGCUUCGGGGCGAGGGUGUUUAGCCCUUGGAACCGCAGUUGGUUCCUCGGAACUAAACUCGUGGUUCCUGUGGUUCACACCUGACCUCCUGAGCAGAAAAG	(....((((((((((((((.((...((((((((..((((((((.....(((((((((....((((....((.(((.(((..((((...((((.((..(((((..((.((((..((((.(((((....)))))...))))..)))).))..)))))..)).)))).))))..))).)))))....))))....)))))))))......))))).)))..)..))))))))))))))..))))))))).....)(((..((((((.((((.(.((((((..((((...(((((((((((((((((....))))).)))).))))))))...)))).))))))..))))).))))))..)))	(((...((((..((.(((..(((((...((...((((((.(.((((..((((....)))).))))).))))))...))....)))))...)))))..))))...)))(.((((((...(((((((..(((((((((((..(..(((.(((((....((((..((((((.(.((((.(((((((..(((.((((((((((.((..((((..((..((((..((((...(((((....))))).))))..))))..))..))))..)).))))..)))))).)))..)))))))..))))).).)))))...))))..))))))))..))))))..))))))..))))))).))))))..)	KY522737.1	Potato spindle tuber viroid	Pospiviroid	Pospiviroidae	viroid	AB006737.1																									reference	False	True
NV_7d8900f83f8140c1	MW312420.1		viroiddb	359			0.584958217270195	False	False											-195.66	0.7027777777777777	2	-195.03	0.6972222222222222	2	KY522737.1	99.0	325.0	3.0	0.0	35.0	359.0	1.0	325.0	1.413e-170	570.0	KY522737.1 Potato spindle tuber viroid isolate MT41ozon, complete genome	0.905	0.898	AAAAAAGAAGGCGGCUCGGAGGAGCGCUUCAGGGAUCCCCGGGGAAACCUGGAGCGAACUGGCAAAAAAGGACGGUGGGGAGUCCCCAGCGCCCGCCAGGAGUAAUUCCCGCCGAAACAGGGUUUUCACCCUUCCUUUCUUCGGGUGUCCUUCCUCGCGCCCGCAGGACCACCCCUCGCCCCCUUUGCGCUGUCGCUUCGGCUACUACCCGGUGGAAACAACUGAAGCUCCCGAGAACCGCUUUUUCUCUAUCUUACUUGCUUCGGGGCGAGGGUGUUUAGCCCUUGGAACCGCAGUUGGUUCCUCGGAACUAAACUCGUGGUUCCUGUGGUUCACACCUGACCUCCUGAGCAGAAAAG	(....((((((((((((((.((...((((((((..((((((((.....(((((((((....(((((...((.(((.(((..((((...(((..(((.(((((..((.((((..((((.(((((....)))))...))))..)))).))..))))).)))..))).))))..))).)))))...)))))....)))))))))......))))).)))..)..))))))))))))))..))))))))).....)(((..((((((.((((.(.((((((..((((...(((((((((((((((((....))))).)))).))))))))...)))).))))))..))))).))))))..)))	(((...((((..((.(((..(((((...((...((((((.(.((((..((((....)))).))))).))))))...))....)))))...)))))..))))...)))(.((((((...(((((((..(((((((((((..(..(((.(((((....((((..((((((.(.((((((((((((..(((.(((((((((..(((.((((..((..((((..((((...(((((....))))).))))..))))..))..)))).)))..)))..)))))).)))..)).))))))))))).).)))))...))))..))))))))..))))))..))))))..))))))).))))))..)	KY522737.1	Potato spindle tuber viroid	Pospiviroid	Pospiviroidae	viroid	AB006737.1																									reference	False	True
NV_112ad8e63cd06718	MW312421.1		viroiddb	359			0.5877437325905293	False	False											-195.87	0.7138888888888889	2	-197.9	0.7027777777777777	2	KY522733.1	99.0	325.0	3.0	0.0	35.0	359.0	1.0	325.0	1.413e-170	570.0	KY522733.1 Potato spindle tuber viroid isolate MT6-19ozon, complete genome	0.905	0.905	AAAAAAGAAGGCGGCUCGGAGGAGCGCUUCAGGGAUCCCCGGGGAAACCUGGAGCGAACUGGCAAAAAAGGACGGUGGGGAGUCCCCAGCGGCCGACGGGAGUAAUCCCCGCCGAAACAGGGUUUUCACCCUUCCUUUCUUCGGGUGUCCUUCCUCGCGCCCGCAGGACCACCCCUCGCCCCCUUUGCGCUGUCGCUUCGGCUACUACCCGGUGGAAACAACUGAAGCUCCCGAGAACCGCUUUUUCUCUAUCUUACUUGCUUCGGGGCGAGGGUGUUUAGCCCUUGGAACCGCAGUUGGUUCCUCGGAACUAAACUCGUGGUUCCUGUGGUUCACACCUGACCUCCUGAGCAGAAAAG	(....((((((((((((((.((...((((((((..((((((((.....(((((((((....(((((...((.(((.(((..((((...((((((((.(((((..((.((((..((((.(((((....)))))...))))..)))).)).)))))))).).)))).))))..))).)))))...)))))....)))))))))......))))).)))..)..))))))))))))))..))))))))).....)(((..((((((.((((.(.((((((..((((...(((((((((((((((((....))))).)))).))))))))...)))).))))))..))))).))))))..)))	(((...((((..((.(((..(((((...((...((((((.(.((((..((((....)))).))))).))))))...))....)))))...)))))..))))...)))(.((((((...(((((((..(((((((((((..(..(((.(((((....((((..((((((.(.((((((((((((..(((.((((((((((.((((.(((..((..((((..((((...(((((....))))).))))..))))..))..))))).)).))))..)))))).)))..)).))))))))))).).)))))...))))..))))))))..))))))..))))))..))))))).))))))..)	KY522733.1	Potato spindle tuber viroid	Pospiviroid	Pospiviroidae	viroid	AB006737.1																									reference	False	True
NV_5f65d5ec754aef87	MW312422.1		viroiddb	359			0.584958217270195	False	False											-193.34	0.6972222222222222	2	-195.99	0.6916666666666667	2	KY522737.1	99.0	325.0	3.0	0.0	35.0	359.0	1.0	325.0	1.413e-170	570.0	KY522737.1 Potato spindle tuber viroid isolate MT41ozon, complete genome	0.905	0.898	AAAAAAGAAGGCGGCUCGGAGGAGCGCUUCAGGGAUCCCCGGGGAAACCUGGAGCGAACUGGCAAAAAAGGACGGUGGGGAGUCCCCAGCGGCCGACAGGAGUAUUCCCCGCCGAAACAGGGUUUUCACCCUUCCUUUCUUCGGGUGUCCUUCCUCGCGCCCGCAGGACCACCCCUCGCCCCCUUUGCGCUGUCGCUUCGGCUACUACCCGGUGGAAACAACUGAAGCUCCCGAGAACCGCUUUUUCUCUAUCUUACUUGCUUCGGGGCGAGGGUGUUUAGCCCUUGGAACCGCAGUUGGUUCCUCGGAACUAAACUCGUGGUUCCUGUGGUUCACACCUGACCUCCUGAGCAGAAAAG	(....((((((((((((((.((...((((((((..((((((((.....(((((((((....(((((...((.(((.(((..((((...((((.((..(((((....(((((..((((.(((((....)))))...))))..)))).)...)))))..)).)))).))))..))).)))))...)))))....)))))))))......))))).)))..)..))))))))))))))..))))))))).....)(((..((((((.((((.(.((((((..((((...(((((((((((((((((....))))).)))).))))))))...)))).))))))..))))).))))))..)))	(((...((((..((.(((..(((((...((...((((((.(.((((..((((....)))).))))).))))))...))....)))))...)))))..))))...)))(.((((((...(((((((..(((((((((((..(..(((.(((((....((((..((((((.(.((((((((((((..(((.((((((((((.((..((((.(....((((..((((...(((((....))))).))))..)))).....)))))..)).))))..)))))).)))..)).))))))))))).).)))))...))))..))))))))..))))))..))))))..))))))).))))))..)	KY522737.1	Potato spindle tuber viroid	Pospiviroid	Pospiviroidae	viroid	AB006737.1																									reference	False	True
NV_194994f2d2f8d339	MW312423.1		viroiddb	359			0.5821727019498607	False	False											-193.91	0.7027777777777777	2	-199.43	0.7027777777777777	2	KY522733.1	99.0	325.0	3.0	0.0	35.0	359.0	1.0	325.0	1.413e-170	570.0	KY522733.1 Potato spindle tuber viroid isolate MT6-19ozon, complete genome	0.905	0.905	AAAAAAGAAGGCGGCUCGGAGGAGCGCUUCAGGGAUCCCCGGGGAAACCUGGAGCGAACUGGCAAAAAAGGACGGUGGGGAGUCCCCAGCGGCCACCAGGAGUAAUUCCCGCCGAAACAGGGUUUUCACCCUUCCUUUCUUCGGGUGUCCUUCCUCGCGCCCGCAGGACCACCCCUCGCCCCCUUUGCGCUGUCGCUUCGGCUACUACCCGGUGGAAACAACUGAAGCUCCCGAGAACCGCUUUUUCUCUAUCUUACUUGCUUCGGGGCGAGGGUGUUUAGCCCUUGGAACCGCAGUUGGUUCCUCGGAACUAAACUCGUGGUUCCUGUGGUUCACACCUGACCUCCUGAGCAGAAAAG	(....((((((((((((((.((...((((((((..((((((((.....(((((((((....(((((...((.(((.(((..((((...((((.(.(.(((((..((.((((..((((.(((((....)))))...))))..)))).))..))))).).).)))).))))..))).)))))...)))))....)))))))))......))))).)))..)..))))))))))))))..))))))))).....)(((..((((((.((((.(.((((((..((((...(((((((((((((((((....))))).)))).))))))))...)))).))))))..))))).))))))..)))	(((...((((..((.(((..(((((...((...((((((.(.((((..((((....)))).))))).))))))...))....)))))...)))))..))))...)))(.((((((...(((((((..(((((((((((..(..(((.(((((....((((..((((((.(.((((((((((((..(((.((((((((((.(((.((((..((..((((..((((...(((((....))))).))))..))))..))..)))).))).))))..)))))).)))..)).))))))))))).).)))))...))))..))))))))..))))))..))))))..))))))).))))))..)	KY522733.1	Potato spindle tuber viroid	Pospiviroid	Pospiviroidae	viroid	AB006737.1																									reference	False	True
NV_65bb70b3fa21919e	MW312424.1		viroiddb	359			0.584958217270195	False	False											-190.41	0.7138888888888889	4	-194.4	0.6916666666666667	2	KY522737.1	99.0	325.0	3.0	0.0	35.0	359.0	1.0	325.0	1.413e-170	570.0	KY522737.1 Potato spindle tuber viroid isolate MT41ozon, complete genome	0.905	0.898	AAAAAAGAAGGCGGCUCGGAGGAGCGCUUCAGGGAUCCCCGGGGAAACCUGGAGCGAACUGGCAAAAAAGGACGGUGGGGAGUCCCCACCGGCCGACAGGAGUAAUCCCCGCCGAAACAGGGUUUUCACCCUUCCUUUCUUCGGGUGUCCUUCCUCGCGCCCGCAGGACCACCCCUCGCCCCCUUUGCGCUGUCGCUUCGGCUACUACCCGGUGGAAACAACUGAAGCUCCCGAGAACCGCUUUUUCUCUAUCUUACUUGCUUCGGGGCGAGGGUGUUUAGCCCUUGGAACCGCAGUUGGUUCCUCGGAACUAAACUCGUGGUUCCUGUGGUUCACACCUGACCUCCUGAGCAGAAAAG	(....((((((((((((((.((...((((((((..((((((((.....(((((((((...(((...(((((..(((((((...)))))))((((((..((((..((.((((..((((.(((((....)))))...))))..)))).))..))))))).))).(((((......))).))..)))))..))).)))))))))......))))).)))..)..))))))))))))))..))))))))).....)(((..((((((.((((.(.((((((..((((...(((((((((((((((((....))))).)))).))))))))...)))).))))))..))))).))))))..)))	(((...((((..((.(((..(((((...((...((((((.(.((((..((((....)))).))))).))))))...))....)))))...)))))..))))...)))(.((((((...(((((((..(((((((((((..(..(((.(((((....((((..((((((.(.((((((((((((..(((.((((((.(((.((..((((..((..((((..((((...(((((....))))).))))..))))..))..))))..)).)))...)))))).)))..)).))))))))))).).)))))...))))..))))))))..))))))..))))))..))))))).))))))..)	KY522737.1	Potato spindle tuber viroid	Pospiviroid	Pospiviroidae	viroid	AB006737.1																									reference	False	True
NV_3afe21b66146c78a	MW312425.1		viroiddb	359			0.5877437325905293	False	False											-194.26	0.7083333333333334	2	-201.27	0.7027777777777777	2	KY522737.1	99.0	325.0	3.0	0.0	35.0	359.0	1.0	325.0	1.413e-170	570.0	KY522737.1 Potato spindle tuber viroid isolate MT41ozon, complete genome	0.905	0.898	AAAAAAGAAGGCGGCUCGGAGGAGCGCUUCAGGGAUCCCCGGGGAAACCUGGAGCGAACUGGCAAAAAAGGACGGUGGGGAGGCCCCAGCGGCCGACAGGAGUAAUCCCCGCCGAAACAGGGUUUUCACCCUUCCUUUCUUCGGGUGUCCUUCCUCGCGCCCGCAGGACCACCCCUCGCCCCCUUUGCGCUGUCGCUUCGGCUACUACCCGGUGGAAACAACUGAAGCUCCCGAGAACCGCUUUUUCUCUAUCUUACUUGCUUCGGGGCGAGGGUGUUUAGCCCUUGGAACCGCAGUUGGUUCCUCGGAACUAAACUCGUGGUUCCUGUGGUUCACACCUGACCUCCUGAGCAGAAAAG	(....((((((((((((((.((...((((((((..((((((((.....(((((((((....(((((...((.(((.((((.((((...((((.((..(((((..((.((((..((((.(((((....)))))...))))..)))).))..)))))..)).)))).)).)).)))))))))...)))))....)))))))))......))))).)))..)..))))))))))))))..))))))))).....)(((..((((((.((((.(.((((((..((((...(((((((((((((((((....))))).)))).))))))))...)))).))))))..))))).))))))..)))	(((...((((..((.(((..(((((...((...((((((.(.((((..((((....)))).))))).))))))...))....)))))...)))))..))))...)))(.((((((...(((((((..(((((((((((..(..(((.(((((....((((..((((((.(.((((((((((((.((((.((((((((((.((..((((..((..((((..((((...(((((....))))).))))..))))..))..))))..)).)))).)))))).))))..)).))))))))))).).)))))...))))..))))))))..))))))..))))))..))))))).))))))..)	KY522737.1	Potato spindle tuber viroid	Pospiviroid	Pospiviroidae	viroid	AB006737.1																									reference	False	True
NV_f68ec3e983f95b05	MW312426.1		viroiddb	359			0.5821727019498607	False	False											-190.71	0.6972222222222222	2	-195.45	0.6972222222222222	2	KY522737.1	99.0	325.0	3.0	0.0	35.0	359.0	1.0	325.0	1.413e-170	570.0	KY522737.1 Potato spindle tuber viroid isolate MT41ozon, complete genome	0.905	0.898	AAAAAAGAAGGCGGCUCGGAGGAGCGCUUCAGGGAUCCCCGGGGAAACCUGGAGCGAACUGGCAAAAAAGGACGGUGGGGAGUCCCCAGCGGCCAACAGGAGUAAUCCCCGCCGAAACAGGGUUUUCACCCUUCCUUUCUUCGGGUGUCCUUCCUCGCGCCCGCAGGACCACCCCUCGCCCCCUUUGCGCUGUCGCUUCGGCUACUACCCGGUGGAAACAACUGAAGCUCCCGAGAACCGCUUUUUCUCUAUCUUACUUGCUUCGGGGCGAGGGUGUUUAGCCCUUGGAACCGCAGUUGGUUCCUCGGAACUAAACUCGUGGUUCCUGUGGUUCACACCUGACCUCCUGAGCAGAAAAG	(....((((((((((((((.((...((((((((..((((((((.....(((((((((....(((((...((.(((.(((..((((...((((.(...(((((..((.((((..((((.(((((....)))))...))))..)))).))..)))))...).)))).))))..))).)))))...)))))....)))))))))......))))).)))..)..))))))))))))))..))))))))).....)(((..((((((.((((.(.((((((..((((...(((((((((((((((((....))))).)))).))))))))...)))).))))))..))))).))))))..)))	(((...((((..((.(((..(((((...((...((((((.(.((((..((((....)))).))))).))))))...))....)))))...)))))..))))...)))(.((((((...(((((((..(((((((((((..(..(((.(((((....((((..((((((.(.((((((((((((..(((.((((((((((.((..((((..((..((((..((((...(((((....))))).))))..))))..))..))))..)).))))..)))))).)))..)).))))))))))).).)))))...))))..))))))))..))))))..))))))..))))))).))))))..)	KY522737.1	Potato spindle tuber viroid	Pospiviroid	Pospiviroidae	viroid	AB006737.1																									reference	False	True
NV_97af64348e6c65d3	MW312427.1		viroiddb	359			0.5821727019498607	False	False											-196.93	0.7138888888888889	2	-193.17	0.6916666666666667	2	KY522733.1	99.0	325.0	3.0	0.0	35.0	359.0	1.0	325.0	1.413e-170	570.0	KY522733.1 Potato spindle tuber viroid isolate MT6-19ozon, complete genome	0.905	0.905	AAAAAAGAAGGCGGCUCGGAGGAGCGCUUCAGGGAUCCCCGGGGAAACCUGGAGCGAACUGGCAAAAAAGGACGGUGGGGGUUCCCCAGCGGCCGACAGGAGUAAUUCCCGCCGAAACAGGGUUUUCACCCUUCCUUUCUUCGGGUGUCCUUCCUCGCGCCCGCAGGACCACCCCUCGCCCCCUUUGCGCUGUCGCUUCGGCUACUACCCGGUGGAAACAACUGAAGCUCCCGAGAACCGCUUUUUCUCUAUCUUACUUGCUUCGGGGCGAGGGUGUUUAGCCCUUGGAACCGCAGUUGGUUCCUCGGAACUAAACUCGUGGUUCCUGUGGUUCACACCUGACCUCCUGAGCAGAAAAG	(....((((((((((((((.((...((((((((..((((((((.....(((((((((...(((...(((((..(((((((((...((.((((.((..(((((..((.((((..((((.(((((....)))))...))))..)))).))..)))))..)).)))).))...))))).)))).)))))..))).)))))))))......))))).)))..)..))))))))))))))..))))))))).....)(((..((((((.((((.(.((((((..((((...(((((((((((((((((....))))).)))).))))))))...)))).))))))..))))).))))))..)))	(((...((((..((.(((..(((((...((...((((((.(.((((..((((....)))).))))).))))))...))....)))))...)))))..))))...)))(.((((((...(((((((..(((((((((((..(..(((.(((((....((((..((((((.(.((((((((((((.(((((..(((.((((.((..((((..((..((((..((((...(((((....))))).))))..))))..))..))))..)).)))).)))..)))))...)).))))))))))).).)))))...))))..))))))))..))))))..))))))..))))))).))))))..)	KY522733.1	Potato spindle tuber viroid	Pospiviroid	Pospiviroidae	viroid	AB006737.1																									reference	False	True
NV_beefa7dab2e01095	MW312428.1		viroiddb	359			0.5821727019498607	False	False											-198.47	0.7027777777777777	2	-201.23	0.7027777777777777	2	KY522733.1	99.0	325.0	3.0	0.0	35.0	359.0	1.0	325.0	1.413e-170	570.0	KY522733.1 Potato spindle tuber viroid isolate MT6-19ozon, complete genome	0.905	0.905	AAAAAAGAAGGCGGCUCGGAGGAGCGCUUCAGGGAUCCCCGGGGAAACCUGGAGCGAACUGGCAAAAAAGGACGGUGGGGAGUCCCCAGCGGCCGCCAGGAUUAAUUCCCGCCGAAACAGGGUUUUCACCCUUCCUUUCUUCGGGUGUCCUUCCUCGCGCCCGCAGGACCACCCCUCGCCCCCUUUGCGCUGUCGCUUCGGCUACUACCCGGUGGAAACAACUGAAGCUCCCGAGAACCGCUUUUUCUCUAUCUUACUUGCUUCGGGGCGAGGGUGUUUAGCCCUUGGAACCGCAGUUGGUUCCUCGGAACUAAACUCGUGGUUCCUGUGGUUCACACCUGACCUCCUGAGCAGAAAAG	(....((((((((((((((.((...((((((((..((((((((.....(((((((((....(((((...((.(((.(((..((((...((((.(((.((((...((.((((..((((.(((((....)))))...))))..)))).))...)))).))).)))).))))..))).)))))...)))))....)))))))))......))))).)))..)..))))))))))))))..))))))))).....)(((..((((((.((((.(.((((((..((((...(((((((((((((((((....))))).)))).))))))))...)))).))))))..))))).))))))..)))	(((...((((..((.(((..(((((...((...((((((.(.((((..((((....)))).))))).))))))...))....)))))...)))))..))))...)))(.((((((...(((((((..(((((((((((..(..(((.(((((....((((..((((((.(.((((((((((((..(((.((((((((((.(((.((((..((..((((..((((...(((((....))))).))))..))))..))..)))).))).))))..)))))).)))..)).))))))))))).).)))))...))))..))))))))..))))))..))))))..))))))).))))))..)	KY522733.1	Potato spindle tuber viroid	Pospiviroid	Pospiviroidae	viroid	AB006737.1																									reference	False	True
NV_1c103c319cfc4623	MW312429.1		viroiddb	359			0.584958217270195	False	False											-194.87	0.6916666666666667	2	-190.82	0.6861111111111111	2	KY522737.1	99.0	325.0	3.0	0.0	35.0	359.0	1.0	325.0	1.413e-170	570.0	KY522737.1 Potato spindle tuber viroid isolate MT41ozon, complete genome	0.905	0.898	AAAAAAGAAGGCGGCUCGGAGGAGCGCUUCAGGGAUCCCCGGGGAAACCUGGAGCGAACUGGCAAAAAAGGACGGUGGGGAGUCCCCAGCGGCCGACAGGAGUAAUUCCCGCCGAAACAGGGUUUUCUCCCUUCCUUUCUUCGGGUGUCCUUCCUCGCGCCCGCAGGACCACCCCUCGCCCCCGUUGCGCUGUCGCUUCGGCUACUACCCGGUGGAAACAACUGAAGCUCCCGAGAACCGCUUUUUCUCUAUCUUACUUGCUUCGGGGCGAGGGUGUUUAGCCCUUGGAACCGCAGUUGGUUCCUCGGAACUAAACUCGUGGUUCCUGUGGUUCACACCUGACCUCCUGAGCAGAAAAG	(....((((((((((((((.((...((((((((..((((((((.....(((((((((....((((....((.(((.(((..((((...((((.((..(((((..((.((((..((((.((((......))))...))))..)))).))..)))))..)).)))).))))..))).)))))....))))....)))))))))......))))).)))..)..))))))))))))))..))))))))).....)(((..((((((.((((.(.((((((..((((...(((((((((((((((((....))))).)))).))))))))...)))).))))))..))))).))))))..)))	(((...((((..((.(((..(((((...((...((((((.(.((((..((((....)))).))))).))))))...))....)))))...)))))..))))...)))(.((((((...(((((((..(((((((((((..(..(((.(((((....((((..((((((.(.((((.(((((((..(((.((((((((((.((..((((..((..((((..((((...((((......)))).))))..))))..))..))))..)).))))..)))))).)))..)))))))..))))).).)))))...))))..))))))))..))))))..))))))..))))))).))))))..)	KY522737.1	Potato spindle tuber viroid	Pospiviroid	Pospiviroidae	viroid	AB006737.1																									reference	False	True
NV_556a497f7f304a09	MW312430.1		viroiddb	359			0.5793871866295265	False	False											-190.29	0.6916666666666667	2	-191.18	0.6916666666666667	2	KY522733.1	99.0	325.0	3.0	0.0	35.0	359.0	1.0	325.0	1.413e-170	570.0	KY522733.1 Potato spindle tuber viroid isolate MT6-19ozon, complete genome	0.905	0.905	AAAAAAGAAGGCGGCUCGGAGGAGCGCUUCAGGGAUCCCCGGGGAAACCUGGAGCGAACUGGCAAAAAAGGACGGUGGGGAGUCCCCAGCGCCCGACAGGAUUAAUUCCCGCCGAAACAGGGUUUUCACCCUUCCUUUCUUCGGGUGUCCUUCCUCGCGCCCGCAGGACCACCCCUCGCCCCCUUUGCGCUGUCGCUUCGGCUACUACCCGGUGGAAACAACUGAAGCUCCCGAGAACCGCUUUUUCUCUAUCUUACUUGCUUCGGGGCGAGGGUGUUUAGCCCUUGGAACCGCAGUUGGUUCCUCGGAACUAAACUCGUGGUUCCUGUGGUUCACACCUGACCUCCUGAGCAGAAAAG	(....((((((((((((((.((...((((((((..((((((((.....(((((((((....(((((...((.(((.(((..((((...(((..((..((((...((.((((..((((.(((((....)))))...))))..)))).))...))))..))..))).))))..))).)))))...)))))....)))))))))......))))).)))..)..))))))))))))))..))))))))).....)(((..((((((.((((.(.((((((..((((...(((((((((((((((((....))))).)))).))))))))...)))).))))))..))))).))))))..)))	(((...((((..((.(((..(((((...((...((((((.(.((((..((((....)))).))))).))))))...))....)))))...)))))..))))...)))(.((((((...(((((((..(((((((((((..(..(((.(((((....((((..((((((.(.((((((((((((..(((.((((((..(.((.((((((..((..((((..((((...(((((....))))).))))..))))..))..)))..))).)).)..)))))).)))..)).))))))))))).).)))))...))))..))))))))..))))))..))))))..))))))).))))))..)	KY522733.1	Potato spindle tuber viroid	Pospiviroid	Pospiviroidae	viroid	AB006737.1																									reference	False	True
NV_94c3ddf8fccdf4a9	MW312431.1		viroiddb	359			0.5821727019498607	False	False											-191.38	0.6916666666666667	2	-189.0	0.6861111111111111	2	KY522733.1	99.0	325.0	3.0	0.0	35.0	359.0	1.0	325.0	1.413e-170	570.0	KY522733.1 Potato spindle tuber viroid isolate MT6-19ozon, complete genome	0.905	0.905	AAAAAAGAAGGCGGCUCGGAGGAGCGCUUCAGGGAUCCCCGGGGAAACCUGGAGCGAACUGGCAAAAAAGGACGGUGGGGAGUCCCCAGCGCCCGACAGGAGUAAUUCCCGCCGAAACAGGGUUUUCUCCCUUCCUUUCUUCGGGUGUCCUUCCUCGCGCCCGCAGGACCACCCCUCGCCCCCUUUGCGCUGUCGCUUCGGCUACUACCCGGUGGAAACAACUGAAGCUCCCGAGAACCGCUUUUUCUCUAUCUUACUUGCUUCGGGGCGAGGGUGUUUAGCCCUUGGAACCGCAGUUGGUUCCUCGGAACUAAACUCGUGGUUCCUGUGGUUCACACCUGACCUCCUGAGCAGAAAAG	(....((((((((((((((.((...((((((((..((((((((.....(((((((((....(((((...((.(((.(((..((((...(((..((..(((((..((.((((..((((.((((......))))...))))..)))).))..)))))..))..))).))))..))).)))))...)))))....)))))))))......))))).)))..)..))))))))))))))..))))))))).....)(((..((((((.((((.(.((((((..((((...(((((((((((((((((....))))).)))).))))))))...)))).))))))..))))).))))))..)))	(((...((((..((.(((..(((((...((...((((((.(.((((..((((....)))).))))).))))))...))....)))))...)))))..))))...)))(.((((((...(((((((..(((((((((((..(..(((.(((((....((((..((((((.(.((((((((((((..(((.((((((..(.((.((((((..((..((((..((((...((((......)))).))))..))))..))..)))..))).)).)..)))))).)))..)).))))))))))).).)))))...))))..))))))))..))))))..))))))..))))))).))))))..)	KY522733.1	Potato spindle tuber viroid	Pospiviroid	Pospiviroidae	viroid	AB006737.1																									reference	False	True
NV_2652684c82e5adbb	MW312432.1		viroiddb	359			0.5821727019498607	False	False											-194.49	0.7138888888888889	2	-195.93	0.6972222222222222	2	KY522737.1	99.0	325.0	3.0	0.0	35.0	359.0	1.0	325.0	1.413e-170	570.0	KY522737.1 Potato spindle tuber viroid isolate MT41ozon, complete genome	0.905	0.898	AAAAAAGAAGGCGGCUCGGAGGAGCGCUUCAGGGAUCCCCGGGGAAACCUGGAGCGAACUGGCAAAAAAGGACGGUGGGGAUGCCCCAGCGGCCGACAGGAGUAAUUCCCGCCGAAACAGGGUUUUCACCCUUCCUUUCUUCGGGUGUCCUUCCUCGCGCCCGCAGGACCACCCCUCGCCCCCUUUGCGCUGUCGCUUCGGCUACUACCCGGUGGAAACAACUGAAGCUCCCGAGAACCGCUUUUUCUCUAUCUUACUUGCUUCGGGGCGAGGGUGUUUAGCCCUUGGAACCGCAGUUGGUUCCUCGGAACUAAACUCGUGGUUCCUGUGGUUCACACCUGACCUCCUGAGCAGAAAAG	(....((((((((((((((.((...((((((((..((((((((.....(((((((((...(((...(((((..(((((((.((..((.((((.((..(((((..((.((((..((((.(((((....)))))...))))..)))).))..)))))..)).)))).))..)).))).)))).)))))..))).)))))))))......))))).)))..)..))))))))))))))..))))))))).....)(((..((((((.((((.(.((((((..((((...(((((((((((((((((....))))).)))).))))))))...)))).))))))..))))).))))))..)))	(((...((((..((.(((..(((((...((...((((((.(.((((..((((....)))).))))).))))))...))....)))))...)))))..))))...)))(.((((((...(((((((..(((((((((((..(..(((.(((((....((((..((((((.(.((((((((((((.((((((.(((.((((.((..((((..((..((((..((((...(((((....))))).))))..))))..))..))))..)).)))).))).))))))...)).))))))))))).).)))))...))))..))))))))..))))))..))))))..))))))).))))))..)	KY522737.1	Potato spindle tuber viroid	Pospiviroid	Pospiviroidae	viroid	AB006737.1																									reference	False	True
NV_458cde702c52ce7c	MW312434.1		viroiddb	359			0.5821727019498607	False	False											-194.45	0.7083333333333334	4	-196.01	0.7027777777777777	4	KY522733.1	99.3	325.0	2.0	0.0	35.0	359.0	1.0	325.0	3.364e-172	575.0	KY522733.1 Potato spindle tuber viroid isolate MT6-19ozon, complete genome	0.905	0.905	AAAAAAGAAGGCGGCUCGGAGGAGCGCUUCAGGGAUCCCCGGGGAAACCUGGAGCGAACUGGCAAAAAAGGACGGUGGGGAGUGCCCAGCGGCCGACAGGAGUAAUUCCCGCCGAAACAGGGUUUUCACCCUUCCUUUCUUCGGGUGUCCUUCCUCGCGCCCGCAGGACCACCCCUCGCCCCCUUUGCGCUGUCGCUUCGGCUAUUACCCGGUGGAAACAACUGAAGCUCCCGAGAACCGCUUUUUCUCUAUCUUACUUGCUUCGGGGCGAGGGCGUUUAGCCCUUGGAACCGCAGUUGGUUCCUCGGAACUAAACUCGUGGUUCCUGUGGUUCACACCUGACCUCCUGAGCAGAAAAG	(....((((((((((((((.((...((((((((..((((((((.....(((((((((...(((...(((((..(((((((.(((.((.((((.((..(((((..((.((((..((((.(((((....)))))...))))..)))).))..)))))..)).)))).))..))).))))))).)))))..))).)))))))))......))))).)))..)..))))))))))))))..))))))))).....)(((..((((((.((((.((((((.....))))))(((((((((((((((((....))))).)))).)))))))).(((.....))).....)))).))))))..)))	(((...((((..((.(((..(((....)))...((((((.(.((((..((((....)))).))))).)))))).(((((.....))))).)))))..))))...)))(.((((((...(((((((..(((((((((((..(..(((.(((((....((((..((((((.(.((((((((((((.((((.(((((.((((.((..((((..((..((((..((((...(((((....))))).))))..))))..))..))))..)).)))).)))).).))))..)).))))))))))).).)))))...))))..))))))))..))))))..))))))..))))))).))))))..)	KY522733.1	Potato spindle tuber viroid	Pospiviroid	Pospiviroidae	viroid	AB006737.1																									reference	False	True
NV_569589a963717540	MW312435.1		viroiddb	359			0.5821727019498607	False	False											-195.39	0.7138888888888889	2	-195.22	0.6972222222222222	2	KY522733.1	99.3	325.0	2.0	0.0	35.0	359.0	1.0	325.0	3.364e-172	575.0	KY522733.1 Potato spindle tuber viroid isolate MT6-19ozon, complete genome	0.905	0.905	AAAAAAGAAGGCGGCUCGGAGGAGCGCUUCAGGGAUCCCCGGGGAAACCUGGAGCGAACUGGCAAAAAAGGACGGUGGGGAGUGCCCAGCGGCCGACAGGAGUAAUUCCCGCCGAAACAGGGUUUUCACCCUUCCUUUCUUCGGGUGUCCUUCCUCGCGCCCGCAGGACCACCCCUCGCCCCCUUUGCGCUGUCGCUUCGGCUAUUACCCGGUGGAAACAACUGAAGCUCCCGAGAACCGCUUUUUCUCUAUCUUACUUGCUUCGGGGCGAGGGUGCUUAGCCCUUGGAACCGCAGUUGGUUCCUCGGAACUAAACUCGUGGUUCCUGUGGUUCACACCUGACCUCCUGAGCAGAAAAG	(....((((((((((((((.((...((((((((..((((((((.....(((((((((...(((...(((((..(((((((.(((.((.((((.((..(((((..((.((((..((((.(((((....)))))...))))..)))).))..)))))..)).)))).))..))).))))))).)))))..))).)))))))))......))))).)))..)..))))))))))))))..))))))))).....)(((..((((((.((((.(.(((((...((((...(((((((((((((((((....))))).)))).))))))))...))))..)))))..))))).))))))..)))	(((...((((..((.(((..(((((...((...((((((.(.((((..((((....)))).))))).))))))...))....)))))...)))))..))))...)))(.((((((...(((((((..(((((((((((..(..(((.(((((....((((..((((((.(.((((((((((((.((((.(((((.((((.((..((((..((..((((..((((...(((((....))))).))))..))))..))..))))..)).)))).)))).).))))..)).))))))))))).).)))))...))))..))))))))..))))))..))))))..))))))).))))))..)	KY522733.1	Potato spindle tuber viroid	Pospiviroid	Pospiviroidae	viroid	AB006737.1																									reference	False	True
NV_a0afb9047f575575	MW312436.1		viroiddb	359			0.5766016713091922	False	False											-197.54	0.7194444444444444	2	-194.54	0.6972222222222222	2	KY522733.1	99.3	325.0	2.0	0.0	35.0	359.0	1.0	325.0	3.364e-172	575.0	KY522733.1 Potato spindle tuber viroid isolate MT6-19ozon, complete genome	0.905	0.905	AAAAAAGAAGGCGGCUCGGAGGAGCGCUUCAGGGAUCCCCGGGGAAACCUGGAGCGAACUGGCAAAAAAGGACGGUGGGGAGUGCCCAGCGGCCGAUAGGAGUAAUUCCCGCCGAAACAGGGUUUUCACCCUUCCUUUCUUCGGGUGUCCUUCCUCGCGCCCGCAGGACCACCCCUCGCCCCCUUUGCGCUGUCGCUUCGGCUAUUACCCGGUGGAAACAACUGAAGCUCCCGAGAACCGCUUUUUCUCUAUCUUACUUGCUUCGGGGCGAGGGUGUUUAGCCCUUGGAACCGCAGUUGGUUCCUCGGAACUAAACUCGUGGUUCCUGUGGUUCACACCUGACCUCCUGAGCAGAAAAG	(....((((((((((((((.((...((((((((..((((((((.....(((((((((...(((...(((((..(((((((.(((.((.((((.((..(((((..((.((((..((((.(((((....)))))...))))..)))).))..)))))..)).)))).))..))).))))))).)))))..))).)))))))))......))))).)))..)..))))))))))))))..))))))))).....)(((..((((((.((((.(.((((((..((((...(((((((((((((((((....))))).)))).))))))))...)))).))))))..))))).))))))..)))	(((...((((..((.(((..(((((...((...((((((.(.((((..((((....)))).))))).))))))...))....)))))...)))))..))))...)))(.((((((...(((((((..(((((((((((..(..(((.(((((....((((..((((((.(.((((((((((((.((((.(((((.((((.((..((((..((..((((..((((...(((((....))))).))))..))))..))..))))..)).)))).)))).).))))..)).))))))))))).).)))))...))))..))))))))..))))))..))))))..))))))).))))))..)	KY522733.1	Potato spindle tuber viroid	Pospiviroid	Pospiviroidae	viroid	AB006737.1																									reference	False	True
NV_dffe5a3038893e36	MW312437.1		viroiddb	359			0.5877437325905293	False	False											-194.45	0.7083333333333334	4	-196.01	0.7027777777777777	4	KY522733.1	99.3	325.0	2.0	0.0	35.0	359.0	1.0	325.0	3.364e-172	575.0	KY522733.1 Potato spindle tuber viroid isolate MT6-19ozon, complete genome	0.905	0.905	AAAAAAGAAGGCGGCUCGGAGGAGCGCUUCAGGGAUCCCCGGGGAAACCUGGAGCGAACUGGCAAAAAAGGACGGUGGGGAGUGCCCAGCGGCCGACAGGAGUAAUUCCCGCCGAAACAGGGUUUUCACCCUUCCUUUCUUCGGGUGUCCUUCCUCGCGCCCGCAGGACCACCCCUCGCCCCCUUUGCGCUGUCGCUUCGGCUACUACCCGGUGGAAACAACUGAAGCUCCCGAGAACCGCUUUUUCUCUAUCUUACUUGCUUCGGGGCGAGGGCGGUUAGCCCUUGGAACCGCAGUUGGUUCCUCGGAACUAAACUCGUGGUUCCUGUGGUUCACACCUGACCUCCUGAGCAGAAAAG	(....((((((((((((((.((...((((((((..((((((((.....(((((((((...(((...(((((..(((((((.(((.((.((((.((..(((((..((.((((..((((.(((((....)))))...))))..)))).))..)))))..)).)))).))..))).))))))).)))))..))).)))))))))......))))).)))..)..))))))))))))))..))))))))).....)(((..((((((.((((.((((((.....))))))(((((((((((((((((....))))).)))).)))))))).(((.....))).....)))).))))))..)))	(((...((((..((.(((..(((....)))...((((((.(.((((..((((....)))).))))).)))))).(((((.....))))).)))))..))))...)))(.((((((...(((((((..(((((((((((..(..(((.(((((....((((..((((((.(.((((((((((((.((((.(((((.((((.((..((((..((..((((..((((...(((((....))))).))))..))))..))..))))..)).)))).)))).).))))..)).))))))))))).).)))))...))))..))))))))..))))))..))))))..))))))).))))))..)	KY522733.1	Potato spindle tuber viroid	Pospiviroid	Pospiviroidae	viroid	AB006737.1																									reference	False	True
NV_799414217da43bc1	MW312438.1		viroiddb	359			0.5877437325905293	False	False											-198.11	0.7194444444444444	2	-196.84	0.7083333333333334	2	KY522733.1	99.3	325.0	2.0	0.0	35.0	359.0	1.0	325.0	3.364e-172	575.0	KY522733.1 Potato spindle tuber viroid isolate MT6-19ozon, complete genome	0.905	0.905	AAAAAAGAAGGCGGCUCGGAGGAGCGCUUCAGGGAUCCCCGGGGAAACCUGGAGCGAACUGGCAAAAAAGGACGGUGGGGAGUGCCCAGCGGCCGACAGGAGUAAUUCCCGCCGAAACAGGGUUUUCACCCUUCCUUUCUUCGGGUGUCCUUCCUCGCGCCCGCAGGACCACCCCUCGCCCCCUUUGCGCUGUCGCUUCGGCUACUACCCGGUGGAAACAACUGAAGCUCCCGAGAACCGCUUUUUCUCUAUCUUACUUGCUUCGGGGCGAGGGCGUUGAGCCCUUGGAACCGCAGUUGGUUCCUCGGAACUAAACUCGUGGUUCCUGUGGUUCACACCUGACCUCCUGAGCAGAAAAG	(....((((((((((((((.((...((((((((..((((((((.....(((((((((...(((...(((((..(((((((.(((.((.((((.((..(((((..((.((((..((((.(((((....)))))...))))..)))).))..)))))..)).)))).))..))).))))))).)))))..))).)))))))))......))))).)))..)..))))))))))))))..))))))))).....)(((..((((((.((((.(.(((.((.(((((...(((((((((((((((((....))))).)))).))))))))...))))))).)))..))))).))))))..)))	(((...((((..((.(((..(((((((.((...((((((.(.((((..((((....)))).))))).))))))...)).)).)))))...)))))..))))...)))(.((((((...(((((((..(((((((((((..(..(((.(((((....((((..((((((.(.((((((((((((.((((.(((((.((((.((..((((..((..((((..((((...(((((....))))).))))..))))..))..))))..)).)))).)))).).))))..)).))))))))))).).)))))...))))..))))))))..))))))..))))))..))))))).))))))..)	KY522733.1	Potato spindle tuber viroid	Pospiviroid	Pospiviroidae	viroid	AB006737.1																									reference	False	True
NV_c3e0168027c5e667	MW312439.1		viroiddb	359			0.5877437325905293	False	False											-194.45	0.7083333333333334	4	-196.01	0.7027777777777777	4	KY522733.1	99.3	325.0	2.0	0.0	35.0	359.0	1.0	325.0	3.364e-172	575.0	KY522733.1 Potato spindle tuber viroid isolate MT6-19ozon, complete genome	0.905	0.905	AAAAAAGAAGGCGGCUCGGAGGAGCGCUUCAGGGAUCCCCGGGGAAACCUGGAGCGAACUGGCAAAAAAGGACGGUGGGGAGUGCCCAGCGGCCGACAGGAGUAAUUCCCGCCGAAACAGGGUUUUCACCCUUCCUUUCUUCGGGUGUCCUUCCUCGCGCCCGCAGGACCACCCCUCGCCCCCUUUGCGCUGUCGCUUCGGCUACUACCCGGUGGAAACAACUGAAGCUCCCGAGAACCGCUUUUUCUCUAUCUUACUUGCUUCGGGGCGAGGGCGCUUAGCCCUUGGAACCGCAGUUGGUUCCUCGGAACUAAACUCGUGGUUCCUGUGGUUCACACCUGACCUCCUGAGCAGAAAAG	(....((((((((((((((.((...((((((((..((((((((.....(((((((((...(((...(((((..(((((((.(((.((.((((.((..(((((..((.((((..((((.(((((....)))))...))))..)))).))..)))))..)).)))).))..))).))))))).)))))..))).)))))))))......))))).)))..)..))))))))))))))..))))))))).....)(((..((((((.((((.((((((.....))))))(((((((((((((((((....))))).)))).)))))))).(((.....))).....)))).))))))..)))	(((...((((..((.(((..(((....)))...((((((.(.((((..((((....)))).))))).)))))).(((((.....))))).)))))..))))...)))(.((((((...(((((((..(((((((((((..(..(((.(((((....((((..((((((.(.((((((((((((.((((.(((((.((((.((..((((..((..((((..((((...(((((....))))).))))..))))..))..))))..)).)))).)))).).))))..)).))))))))))).).)))))...))))..))))))))..))))))..))))))..))))))).))))))..)	KY522733.1	Potato spindle tuber viroid	Pospiviroid	Pospiviroidae	viroid	AB006737.1																									reference	False	True
NV_5174c3f18f38d0be	MW312440.1		viroiddb	359			0.5821727019498607	False	False											-191.84	0.7027777777777777	2	-194.06	0.7083333333333334	3	KY522737.1	99.3	325.0	2.0	0.0	35.0	359.0	1.0	325.0	3.364e-172	575.0	KY522737.1 Potato spindle tuber viroid isolate MT41ozon, complete genome	0.905	0.898	AAAAAAGAAGGCGGCUCGGAGGAGCGCUUCAGGGAUCCCCGGGGAAACCUGGAGCGAACUGGCAAAAAAGGACGGUGGGGAGUGCCCAGCGGCCGACAGGAGUAAUUCCCGCCGAAACAGGGUUUUCACCCUUCCUUUCUUCGGGUGUCCUUCCUCGCGCCCGCAGGACCACCCCUCGCCCCCUUUGCGCUGUCGCUUCGGCUACUACCCGGUGGAAACAACUGAAGCUCCCGAGAACCGCUUUUUCUCUAUCUUACUUGCUUCGGGGCGAGGGUGCUUAGUCCUUGGAACCGCAGUUGGUUCCUCGGAACUAAACUCGUGGUUCCUGUGGUUCACACCUGACCUCCUGAGCAGAAAAG	(....((((((((((((((.((...((((((((..((((((((.....(((((((((...(((...(((((..(((((((.(((.((.((((.((..(((((..((.((((..((((.(((((....)))))...))))..)))).))..)))))..)).)))).))..))).))))))).)))))..))).)))))))))......))))).)))..)..))))))))))))))..))))))))).....)(((..((((((.((((.(.(((((......((..(((((((((((((((((....))))).)))).))))))))...))....)))))..))))).))))))..)))	(((...((((..((.(((.(((((((..((...))...)))).(((((((.((..((((((......))))))..)))))))))..))).)))))..))))...)))(.((((((...(((((((..(((((((((((..(..(((.(((((....((((..((((((.(.((((((((((((.((((.(((((.((((.((..((((..((..((((..((((...(((((....))))).))))..))))..))..))))..)).)))).)))).).))))..)).))))))))))).).)))))...))))..))))))))..))))))..))))))..))))))).))))))..)	KY522737.1	Potato spindle tuber viroid	Pospiviroid	Pospiviroidae	viroid	AB006737.1																									reference	False	True
NV_3b588153f71cdd8d	MW312441.1		viroiddb	359			0.584958217270195	False	False											-193.56	0.7083333333333334	4	-194.35	0.6972222222222222	4	KY522737.1	99.3	325.0	2.0	0.0	35.0	359.0	1.0	325.0	3.364e-172	575.0	KY522737.1 Potato spindle tuber viroid isolate MT41ozon, complete genome	0.905	0.898	AAAAAAGAAGGCGGCUCGGAGGAGCGCUUCAGGGAUCCCCGGGGAAACCUGGAGCGAACUGGCAAAAAAGGACGGUGGGGAGUGCCCAGCGGCCGACAGGAGUAAUUCCCGCCGAAACAGGGUUUUCACCCUUCCUUUCUUCGGGUGUCCUUCCUCGCGCCCGCAGGACCACCCCUCGCCCCCUUUGCGCUGUCGCUUCGGCUACUACCCGGUGGAAACAACUGAAGCUCCCGAGAACCGCUUUUUCUCUAUCUUACUUGCAUCGGGGCGAGGGCGUUUAGCCCUUGGAACCGCAGUUGGUUCCUCGGAACUAAACUCGUGGUUCCUGUGGUUCACACCUGACCUCCUGAGCAGAAAAG	(....((((((((((((((.((...((((((((..((((((((.....(((((((((...(((...(((((..(((((((.(((.((.((((.((..(((((..((.((((..((((.(((((....)))))...))))..)))).))..)))))..)).)))).))..))).))))))).)))))..))).)))))))))......))))).)))..)..))))))))))))))..))))))))).....)(((..((((.(((((..((((((.....))))))(((((((((((((((((....))))).)))).))))))))...((((.......)))).)))))))))..)))	(((...(((...((.(((..(((....)))...((((((.(.((((..((((....)))).))))).)))))).(((((.....))))).)))))...)))...)))(.((((((...(((((((..(((((((((((..(..(((.(((((....((((..((((((.(.((((((((((((.((((.(((((.((((.((..((((..((..((((..((((...(((((....))))).))))..))))..))..))))..)).)))).)))).).))))..)).))))))))))).).)))))...))))..))))))))..))))))..))))))..))))))).))))))..)	KY522737.1	Potato spindle tuber viroid	Pospiviroid	Pospiviroidae	viroid	AB006737.1																									reference	False	True
NV_010184e734c2eaa1	MW312442.1		viroiddb	359			0.5877437325905293	False	False											-191.08	0.6972222222222222	4	-199.86	0.7083333333333334	4	KY522733.1	99.3	325.0	2.0	0.0	35.0	359.0	1.0	325.0	3.364e-172	575.0	KY522733.1 Potato spindle tuber viroid isolate MT6-19ozon, complete genome	0.905	0.905	AAAAAAGAAGGCGGCUCGGAGGAGCGCUUCAGGGAUCCCCGGGGAAACCUGGAGCGAACUGGCAAAAAAGGACGGUGGGGAGUGCCCAGCGGCCGACAGGAGUAAUUCCCGCCGAAACAGGGUUUUCACCCUUCCUUUCUUCGGGUGUCCUUCCUCGCGCCCGCAGGACCCCCCCUCGCCCCCUUUGCGCUGUCGCUUCGGCUACUACCCGGUGGAAACAACUGAAGCUCCCGAGAACCGCUUUUUCUCUAUCUUACUUGCUUCGGGGCGAGGGCGUUUAGCCCUUGGAACCGCAGUUGGUUCCUCGGAACUAAACUCGUGGUUCCUGUGGUUCACACCUGACCUCCUGAGCAGAAAAG	(....((((((((((((((.((...((((((((..((((((((.....(((((((((....(((((...((.(((.((((.((.((..((((.((..(((((..((.((((..((((.(((((....)))))...))))..)))).))..)))))..)).)))).)))).)))).)))))...)))))....)))))))))......))))).)))..)..))))))))))))))..))))))))).....)(((..((((((.((((.((((((.....))))))(((((((((((((((((....))))).)))).)))))))).(((.....))).....)))).))))))..)))	(((...((((..((.(((..(((....)))...((((((.(.((((..((((....)))).))))).)))))).(((((.....))))).)))))..))))...)))(.((((((...(((((((..(((((((((((..(..(((.(((((....((((..((((((.(.((((((((((((..((((((((((((((.((..((((..((..((((..((((...(((((....))))).))))..))))..))..))))..)).)))).))).)))))))..)).))))))))))).).)))))...))))..))))))))..))))))..))))))..))))))).))))))..)	KY522733.1	Potato spindle tuber viroid	Pospiviroid	Pospiviroidae	viroid	AB006737.1																									reference	False	True
NV_25b06e16a95b0196	MW312443.1		viroiddb	359			0.5877437325905293	False	False											-194.45	0.7083333333333334	4	-196.01	0.7027777777777777	4	KY522733.1	99.3	325.0	2.0	0.0	35.0	359.0	1.0	325.0	3.364e-172	575.0	KY522733.1 Potato spindle tuber viroid isolate MT6-19ozon, complete genome	0.905	0.905	AAAAAAGAAGGCGGCUCGGAGGAGCGCUUCAGGGAUCCCCGGGGAAACCUGGAGCGAACUGGCAAAAAAGGACGGUGGGGAGUGCCCAGCGGCCGACAGGAGUAAUUCCCGCCGAAACAGGGUUUUCACCCUUCCUUUCUUCGGGUGUCCUUCCUCGCGCCCGCAGGACCACCCCUCGCCCCCUUUGCGCUGUCGCUUCGGCUACUACCCGGUGGAAACAACUGAAGCUCCCGAGAACCGCUUUUUCUCUAUCUUACUUGCUUCGGGGCGAGGGCGUCUAGCCCUUGGAACCGCAGUUGGUUCCUCGGAACUAAACUCGUGGUUCCUGUGGUUCACACCUGACCUCCUGAGCAGAAAAG	(....((((((((((((((.((...((((((((..((((((((.....(((((((((...(((...(((((..(((((((.(((.((.((((.((..(((((..((.((((..((((.(((((....)))))...))))..)))).))..)))))..)).)))).))..))).))))))).)))))..))).)))))))))......))))).)))..)..))))))))))))))..))))))))).....)(((..((((((.((((.((((((.....))))))(((((((((((((((((....))))).)))).)))))))).(((.....))).....)))).))))))..)))	(((...((((..((.(((..(((....)))...((((((.(.((((..((((....)))).))))).)))))).(((((.....))))).)))))..))))...)))(.((((((...(((((((..(((((((((((..(..(((.(((((....((((..((((((.(.((((((((((((.((((.(((((.((((.((..((((..((..((((..((((...(((((....))))).))))..))))..))..))))..)).)))).)))).).))))..)).))))))))))).).)))))...))))..))))))))..))))))..))))))..))))))).))))))..)	KY522733.1	Potato spindle tuber viroid	Pospiviroid	Pospiviroidae	viroid	AB006737.1																									reference	False	True
NV_ca22e8ceac25e625	MW312444.1		viroiddb	359			0.584958217270195	False	False											-194.77	0.6972222222222222	4	-197.86	0.7027777777777777	4	KY522733.1	99.3	325.0	2.0	0.0	35.0	359.0	1.0	325.0	3.364e-172	575.0	KY522733.1 Potato spindle tuber viroid isolate MT6-19ozon, complete genome	0.905	0.905	AAAAAAGAAGGCGGCUCGGAGGAGCGCUUCAGGGAUCCCCGGGGAAACCUGGAGCGAACUGGCAAAAAAGGACGGUGGGGAGUGCCCAGCGGCCGACAGGAGUAAUUCCCGCCGAAACAGGGUUUUCACCCUUCCUUUCUUCGGGUGUCCUUCCUCGCGCCCGCAGGACCACCCCUCGCCCCCUUUGCGCUGUCGCUUCGGCUACUACCCGGUGGAAACAACUGAAGCACCCGAGAACCGCUUUUUCUCUAUCUUACUUGCUUCGGGGCGAGGGCGUUUAGCCCUUGGAACCGCAGUUGGUUCCUCGGAACUAAACUCGUGGUUCCUGUGGUUCACACCUGACCUCCUGAGCAGAAAAG	(....(((((((((.((...((.(.((((((((..((((((((.....(((((((((...(((...(((((..(((((((.(((.((.((((.((..(((((..((.((((..((((.(((((....)))))...))))..)))).))..)))))..)).)))).))..))).))))))).)))))..))).)))))))))......))))).)))..)..))))))).)))..)).))))))))).....)(((..((((((.((((.((((((.....))))))(((((((((((((((((....))))).)))).)))))))).(((.....))).....)))).))))))..)))	(((...((((..((.(((..(((....)))...((((((.(.((((..((((....)))).))))).)))))).(((((.....))))).)))))..))))...)))(.((((((...(((((((..(((((((((((..(..(((.(((((....((((..((((((.(.((((((((((((.((((.(((((.((((.((..((((..((..((((..((((...(((((....))))).))))..))))..))..))))..)).)))).)))).).))))..)).))))))))))).).)))))...))))..))))))))..)))))))))).))...))))))).))))))..)	KY522733.1	Potato spindle tuber viroid	Pospiviroid	Pospiviroidae	viroid	AB006737.1																									reference	False	True
NV_7bb4cf1e87dafb4a	MW312445.1		viroiddb	359			0.584958217270195	False	False											-192.61	0.7083333333333334	4	-193.97	0.7027777777777777	4	KY522737.1	99.3	325.0	2.0	0.0	35.0	359.0	1.0	325.0	3.364e-172	575.0	KY522737.1 Potato spindle tuber viroid isolate MT41ozon, complete genome	0.905	0.898	AAAAAAGAAGGCGGCUCGGAGGAGCGCUUCAGGGAUCCCCGGGGAAACCUGGAGCGAACUGGCAAAAAAGGACGGUGGGGAGUGCCCAGCGGCCGACAGGAGUAAUUCCCGCCGAAACAGGGUUUUCACCCUUCCUUUCUUCGGGUGUCCUUCCUCGCGCCCGCAGGACCACCCCUCGCCCCCUUUGCGCUGUCGCUUCGGCUACUACCCGGUGGAAACAACUGAAGCUCCCGAGAACCGCUUUUUCUCUAUCUUACUUGCUUCGGGCCGAGGGCGUUUAGCCCUUGGAACCGCAGUUGGUUCCUCGGAACUAAACUCGUGGUUCCUGUGGUUCACACCUGACCUCCUGAGCAGAAAAG	(....((((((((((((((.((...((((((((..((((((((.....(((((((((...(((...(((((..(((((((.(((.((.((((.((..(((((..((.((((..((((.(((((....)))))...))))..)))).))..)))))..)).)))).))..))).))))))).)))))..))).)))))))))......))))).)))..)..))))))))))))))..))))))))).....)(((..(((((.((((..((((((.....))))))(((((((((((((((((....))))).)))).))))))))...((((.......)))).)))))))))..)))	(((...((((...(.((((.(((....)))...((((((.(.((((..((((....)))).))))).)))))).(((((.....))))).)))))..))))...)))(.((((((...(((((((..(((((((((((..(..(((.(((((....((((..((((((.(.((((((((((((.((((.(((((.((((.((..((((..((..((((..((((...(((((....))))).))))..))))..))..))))..)).)))).)))).).))))..)).))))))))))).).)))))...))))..))))))))..))))))..))))))..))))))).))))))..)	KY522737.1	Potato spindle tuber viroid	Pospiviroid	Pospiviroidae	viroid	AB006737.1																									reference	False	True
NV_0fa3fb045ee0dcac	MW312446.1		viroiddb	359			0.5821727019498607	False	False											-191.57	0.7083333333333334	4	-194.01	0.7083333333333334	3	KY522733.1	99.3	325.0	2.0	0.0	35.0	359.0	1.0	325.0	3.364e-172	575.0	KY522733.1 Potato spindle tuber viroid isolate MT6-19ozon, complete genome	0.905	0.905	AAAAAAGAAGGCGGCUCGGAGGAGCGCUUCAGGGAUCCCCGGGGAAACCUGGAGCGAACUGGCAAAAAAGGACGGUGGGGAGUGCCCAGCGGCCGACAGGAGUAAUUCCCGCCGAAACAGGGUUUUCACCCUUCCUUUCUUCGGGUGUCCUUCCUCGCGCCCGCAGGACCACCCCUCGCCCCCUUUGCGCUGUCGCUUCGGCUACUACCCGGUGGAAACAACUGAAGCUCCCGAGAACCGCUUUUUCUCUAUCUUACUUGCUUCGGGGCGAGGGCGUUUAGUCCUUGGAACCGCAGUUGGUUCCUCGGAACUAAACUCGUGGUUCCUGUGGUUCACACCUGACCUCCUGAGCAGAAAAG	(....((((((((((((((.((...((((((((..((((((((.....(((((((((...(((...(((((..(((((((.(((.((.((((.((..(((((..((.((((..((((.(((((....)))))...))))..)))).))..)))))..)).)))).))..))).))))))).)))))..))).)))))))))......))))).)))..)..))))))))))))))..))))))))).....)(((..((((((.((((.((((((.....))))))(((((((((((((((((....))))).)))).)))))))).(((.....))).....)))).))))))..)))	(((...((((..((.(((.(((((((..((...))...)))).(((((((.((..((((((......))))))..)))))))))..))).)))))..))))...)))(.((((((...(((((((..(((((((((((..(..(((.(((((....((((..((((((.(.((((((((((((.((((.(((((.((((.((..((((..((..((((..((((...(((((....))))).))))..))))..))..))))..)).)))).)))).).))))..)).))))))))))).).)))))...))))..))))))))..))))))..))))))..))))))).))))))..)	KY522733.1	Potato spindle tuber viroid	Pospiviroid	Pospiviroidae	viroid	AB006737.1																									reference	False	True
NV_95ecdaf731e0999a	MW312447.1		viroiddb	359			0.5877437325905293	False	False											-193.0	0.7027777777777777	4	-193.79	0.6972222222222222	4	KY522737.1	99.3	325.0	2.0	0.0	35.0	359.0	1.0	325.0	3.364e-172	575.0	KY522737.1 Potato spindle tuber viroid isolate MT41ozon, complete genome	0.905	0.898	AAAAAAGAAGGCGGCUCGGAGGAGCGCUUCAGGGAUCCCCGGGGAAACCUGGAGCGAACUGGCAAAAAAGGACGGUGGGGAGUGCCCAGCGGCCGACAGGAGUAAUUCCCGCCGAAACAGGGUUUUCACCCUUCCUUUCUUCGGGUGUCCUUCCUCGCGCCCGCAGGACCACCCCUCGCCCCCUUUGCGCUGUCGCUUCGGCUACUACCCGGUGGAAACAACUGAAGCUCCCGAGAACCGCUUUGUCUCUAUCUUACUUGCUUCGGGGCGAGGGCGUUUAGCCCUUGGAACCGCAGUUGGUUCCUCGGAACUAAACUCGUGGUUCCUGUGGUUCACACCUGACCUCCUGAGCAGAAAAG	(....(.((((((((((((.((...((((((((..((((((((.....(((((((((...(((...(((((..(((((((.(((.((.((((.((..(((((..((.((((..((((.(((((....)))))...))))..)))).))..)))))..)).)))).))..))).))))))).)))))..))).)))))))))......))))).)))..)..))))))))))))))..))))))).).....)(((..((((((.((((.((((((.....))))))(((((((((((((((((....))))).)))).)))))))).(((.....))).....)))).))))))..)))	(((...((((..((.(((..(((....)))...((((((.(.((((..((((....)))).))))).)))))).(((((.....))))).)))))..))))...)))(.(((((....(((((((..(((((((((((..(..(((.(((((....((((..((((((.(.((((((((((((.((((.(((((.((((.((..((((..((..((((..((((...(((((....))))).))))..))))..))..))))..)).)))).)))).).))))..)).))))))))))).).)))))...))))..))))))))..))))))..))))))..)))))))..)))))..)	KY522737.1	Potato spindle tuber viroid	Pospiviroid	Pospiviroidae	viroid	AB006737.1																									reference	False	True
NV_de490cdf7e5da13f	MW312448.1		viroiddb	359			0.5821727019498607	False	False											-192.75	0.7138888888888889	2	-195.59	0.7083333333333334	3	KY522733.1	99.3	325.0	2.0	0.0	35.0	359.0	1.0	325.0	3.364e-172	575.0	KY522733.1 Potato spindle tuber viroid isolate MT6-19ozon, complete genome	0.905	0.905	AAAAAAGAAGGCGGCUCGGAGGAGCGCUUCAGGGAUCCCCGGGGAAACCUGGAGCGAACUGGCAAAAAAGGACGGUGGGGAGUGCCCAGCGGCCGACAGGAGUAAUUCCCGCCGAAACAGGGUUUUCACCCUUCCUUUCUUCGGGUGUCCUUCCUCGCGCCCGCAGGACCACCCCUCGCCCCCUUUGCGCUGUCGCUUCGGCUACUACCCGGUGGAAACAACUGAAGCUCCCGAGAACCGCUUUUUCUCUAUCUUACUUGCUUCGGGGCGAGGUCGUUUAGCCCUUGGAACCGCAGUUGGUUCCUCGGAACUAAACUCGUGGUUCCUGUGGUUCACACCUGACCUCCUGAGCAGAAAAG	(....((((((((((((((.((...((((((((..((((((((.....(((((((((...(((...(((((..(((((((.(((.((.((((.((..(((((..((.((((..((((.(((((....)))))...))))..)))).))..)))))..)).)))).))..))).))))))).)))))..))).)))))))))......))))).)))..)..))))))))))))))..))))))))).....)(((..((((((.((((..((((.((..((((...(((((((((((((((((....))))).)))).))))))))...)))).))))))..)).)).))))))..)))	(((...((((..((.(((.(((((((..((...))...)))..(((((((.((..((((((......))))))..))))))))).)))).)))))..))))...)))(.((((((...(((((((..(((((((((((..(..(((.(((((....((((..((((((.(.((((((((((((.((((.(((((.((((.((..((((..((..((((..((((...(((((....))))).))))..))))..))..))))..)).)))).)))).).))))..)).))))))))))).).)))))...))))..))))))))..))))))..))))))..))))))).))))))..)	KY522733.1	Potato spindle tuber viroid	Pospiviroid	Pospiviroidae	viroid	AB006737.1																									reference	False	True
NV_9eb1591db64cbf01	MW312449.1		viroiddb	359			0.584958217270195	False	False											-194.3	0.7138888888888889	2	-193.56	0.6916666666666667	2	KY522737.1	99.3	325.0	2.0	0.0	35.0	359.0	1.0	325.0	3.364e-172	575.0	KY522737.1 Potato spindle tuber viroid isolate MT41ozon, complete genome	0.905	0.898	AAAAAAGAAGGCGGCUCGGAGGAGCGCUUCAGGGAUCCCCGGGGAAACCUGGAGCGAACUGGCAAAAAAGGACGGUGGGGAGUGCCCAGCGGCCGACAGGAGUAAUUCCCGCCGAAACAGGGUUUUCACCCUUCCUUUCUUCGGGUGUCCUUCCUCGCGCCCGCAGGACCACCCCUCGCCCCCUUUGCGCUGUCGCUUCGGCUACUACCCGGUGGAAACAACUGAAGCUCCCGAGAACCGCUUUUUCUCUAUCUUACUUGCAUCGGGGCGAGGGUGCUUAGCCCUUGGAACCGCAGUUGGUUCCUCGGAACUAAACUCGUGGUUCCUGUGGUUCACACCUGACCUCCUGAGCAGAAAAG	(....((((((((((((((.((...((((((((..((((((((.....(((((((((...(((...(((((..(((((((.(((.((.((((.((..(((((..((.((((..((((.(((((....)))))...))))..)))).))..)))))..)).)))).))..))).))))))).)))))..))).)))))))))......))))).)))..)..))))))))))))))..))))))))).....)(((..((((.((((((.(.(((((...((((...(((((((((((((((((....))))).)))).))))))))...))))..)))))..).))))))))))..)))	(((...(((...((.(((..(((((...((...((((((.(.((((..((((....)))).))))).))))))...))....)))))...)))))...)))...)))(.((((((...(((((((..(((((((((((..(..(((.(((((....((((..((((((.(.((((((((((((.((((.(((((.((((.((..((((..((..((((..((((...(((((....))))).))))..))))..))..))))..)).)))).)))).).))))..)).))))))))))).).)))))...))))..))))))))..))))))..))))))..))))))).))))))..)	KY522737.1	Potato spindle tuber viroid	Pospiviroid	Pospiviroidae	viroid	AB006737.1																									reference	False	True
NV_a8586ca77cc0b251	MW312450.1		viroiddb	359			0.5877437325905293	False	False											-192.02	0.7027777777777777	2	-199.07	0.7027777777777777	2	KY522733.1	99.3	325.0	2.0	0.0	35.0	359.0	1.0	325.0	3.364e-172	575.0	KY522733.1 Potato spindle tuber viroid isolate MT6-19ozon, complete genome	0.905	0.905	AAAAAAGAAGGCGGCUCGGAGGAGCGCUUCAGGGAUCCCCGGGGAAACCUGGAGCGAACUGGCAAAAAAGGACGGUGGGGAGUGCCCAGCGGCCGACAGGAGUAAUUCCCGCCGAAACAGGGUUUUCACCCUUCCUUUCUUCGGGUGUCCUUCCUCGCGCCCGCAGGACCCCCCCUCGCCCCCUUUGCGCUGUCGCUUCGGCUACUACCCGGUGGAAACAACUGAAGCUCCCGAGAACCGCUUUUUCUCUAUCUUACUUGCUUCGGGGCGAGGGUGCUUAGCCCUUGGAACCGCAGUUGGUUCCUCGGAACUAAACUCGUGGUUCCUGUGGUUCACACCUGACCUCCUGAGCAGAAAAG	(....((((((((((((((.((...((((((((..((((((((.....(((((((((....(((((...((.(((.((((.((.((..((((.((..(((((..((.((((..((((.(((((....)))))...))))..)))).))..)))))..)).)))).)))).)))).)))))...)))))....)))))))))......))))).)))..)..))))))))))))))..))))))))).....)(((..((((((.((((.(.(((((...((((...(((((((((((((((((....))))).)))).))))))))...))))..)))))..))))).))))))..)))	(((...((((..((.(((..(((((...((...((((((.(.((((..((((....)))).))))).))))))...))....)))))...)))))..))))...)))(.((((((...(((((((..(((((((((((..(..(((.(((((....((((..((((((.(.((((((((((((..((((((((((((((.((..((((..((..((((..((((...(((((....))))).))))..))))..))..))))..)).)))).))).)))))))..)).))))))))))).).)))))...))))..))))))))..))))))..))))))..))))))).))))))..)	KY522733.1	Potato spindle tuber viroid	Pospiviroid	Pospiviroidae	viroid	AB006737.1																									reference	False	True
NV_6107476993a162f7	MW312451.1		viroiddb	359			0.5877437325905293	False	False											-193.13	0.7027777777777777	4	-196.01	0.7027777777777777	4	KY522737.1	99.3	325.0	2.0	0.0	35.0	359.0	1.0	325.0	3.364e-172	575.0	KY522737.1 Potato spindle tuber viroid isolate MT41ozon, complete genome	0.905	0.898	AAAAAAGAAGGCGGCUCGGAGGAGCGCUUCAGGGAUCCCCGGGGAAACCUGGAGCGAACUGGCAAAAAAGGACGGUGGGGAGUGCCCAGCGGCCGACAGGAGUAAUUCCCGCCGAAACAGGGUUUUCACCCUUCCUUUCUUCGGGUGUCCUUCCUCGCGCCCGCAGGACCACCCCUCGCCCCCUUUGCGCUGUCGCUUCGGCUACUACCCGGUGGAAACAACUGAAGCUCCCGAGAACCGCGUUUUCUCUAUCUUACUUGCUUCGGGGCGAGGGCGUUUAGCCCUUGGAACCGCAGUUGGUUCCUCGGAACUAAACUCGUGGUUCCUGUGGUUCACACCUGACCUCCUGAGCAGAAAAG	(....((((.(((((((((.((...((((((((..((((((((.....(((((((((...(((...(((((..(((((((.(((.((.((((.((..(((((..((.((((..((((.(((((....)))))...))))..)))).))..)))))..)).)))).))..))).))))))).)))))..))).)))))))))......))))).)))..)..))))))))))))))..)))).)))).....)(((..((((((.((((.((((((.....))))))(((((((((((((((((....))))).)))).)))))))).(((.....))).....)))).))))))..)))	(((...((((..((.(((..(((....)))...((((((.(.((((..((((....)))).))))).)))))).(((((.....))))).)))))..))))...)))(.((((((...(((((((..(((((((((((..(..(((.(((((....((((..((((((.(.((((((((((((.((((.(((((.((((.((..((((..((..((((..((((...(((((....))))).))))..))))..))..))))..)).)))).)))).).))))..)).))))))))))).).)))))...))))..))))))))..))))))..))))))..))))))).))))))..)	KY522737.1	Potato spindle tuber viroid	Pospiviroid	Pospiviroidae	viroid	AB006737.1																									reference	False	True
NV_d2a0c181da1bca2d	MW312452.1		viroiddb	359			0.5877437325905293	False	False											-202.29	0.725	2	-197.36	0.7083333333333334	2	KY522733.1	99.3	325.0	2.0	0.0	35.0	359.0	1.0	325.0	3.364e-172	575.0	KY522733.1 Potato spindle tuber viroid isolate MT6-19ozon, complete genome	0.905	0.905	AAAAAAGAAGGCGGCUCGGAGGAGCGCUUCAGGGAUCCCCGGGGAAACCUGGAGCGAACUGGCAAAAAAGGACGGUGGGGAGUGCCCAGCGGCCGACAGGAGUAAUUCCCGCCGAAACAGGGUUUUCACCCUUCCUUUCUUCGGGUGUCCUUCCUCGCGCCCGCAGGACCACCCCUCGCCCCCUUUGCGCUGUCGCUUCGGCUACUACCCGGUGGAAACAACUGAAGCUCCCGAGAACCGCUUUUUCUCUAUCUUACUUGCUUCGGGGCGAGGGUGCUGAGCCCUUGGAACCGCAGUUGGUUCCUCGGAACUAAACUCGUGGUUCCUGUGGUUCACACCUGACCUCCUGAGCAGAAAAG	(....((((((((((((((.((...((((((((..((((((((.....(((((((((...(((...(((((..(((((((.(((.((.((((.((..(((((..((.((((..((((.(((((....)))))...))))..)))).))..)))))..)).)))).))..))).))))))).)))))..))).)))))))))......))))).)))..)..))))))))))))))..))))))))).....)(((..((((((.((((.(.(((((.((((((...(((((((((((((((((....))))).)))).))))))))...)))))))))))..))))).))))))..)))	(((...((((..((.(((..(((((((.((...((((((.(.((((..((((....)))).))))).))))))...)).))).))))...)))))..))))...)))(.((((((...(((((((..(((((((((((..(..(((.(((((....((((..((((((.(.((((((((((((.((((.(((((.((((.((..((((..((..((((..((((...(((((....))))).))))..))))..))..))))..)).)))).)))).).))))..)).))))))))))).).)))))...))))..))))))))..))))))..))))))..))))))).))))))..)	KY522733.1	Potato spindle tuber viroid	Pospiviroid	Pospiviroidae	viroid	AB006737.1																									reference	False	True
NV_22e4b96939f83f1c	MW312453.1		viroiddb	359			0.5821727019498607	False	False											-197.42	0.7138888888888889	2	-193.67	0.7027777777777777	2	KY522737.1	99.3	325.0	2.0	0.0	35.0	359.0	1.0	325.0	3.364e-172	575.0	KY522737.1 Potato spindle tuber viroid isolate MT41ozon, complete genome	0.905	0.898	AAAAAAGAAGGCGGCUCGGAGGAGCGCUUCAGGGAUCCCCGGGGAAACCUGGAGCGAACUGGCAAAAAAGGACGGUGGGGAGUGCCCAGCGGCCGAUAGGAGUAAUUCCCGCCGAAACAGGGUUUUCACCCUUCCUUUCUUCGGGUGUCCUUCCUCGCGCCCGCAGGACCACCCCUCGCCCCCUUUGCGCUGUCGCUUCGGCUACUACCCGGUGGAAACAACUGAAGCUCCCGAGAACCGCUUUUUCUCUAUCUUACUUGCUUCGGGGCGAGGGUGGUUAGCCCUUGGAACCGCAGUUGGUUCCUCGGAACUAAACUCGUGGUUCCUGUGGUUCACACCUGACCUCCUGAGCAGAAAAG	(....((((((((((((((.((...((((((((..((((((((.....(((((((((...(((...(((((..(((((((.(((.((.((((.((..(((((..((.((((..((((.(((((....)))))...))))..)))).))..)))))..)).)))).))..))).))))))).)))))..))).)))))))))......))))).)))..)..))))))))))))))..))))))))).....)(((..((((((.((((.(.(((((...((((...(((((((((((((((((....))))).)))).))))))))...))))..)))))..))))).))))))..)))	(((...((((..((.(((.(((.(((..((...((((((.(.((((..((((....)))).))))).))))))...)).....)))))).)))))..))))...)))(.((((((...(((((((..(((((((((((..(..(((.(((((....((((..((((((.(.((((((((((((.((((.(((((.((((.((..((((..((..((((..((((...(((((....))))).))))..))))..))..))))..)).)))).)))).).))))..)).))))))))))).).)))))...))))..))))))))..))))))..))))))..))))))).))))))..)	KY522737.1	Potato spindle tuber viroid	Pospiviroid	Pospiviroidae	viroid	AB006737.1																									reference	False	True
NV_37f6f569c25708e1	MW312454.1		viroiddb	359			0.5821727019498607	False	False											-194.91	0.7083333333333334	4	-195.67	0.7027777777777777	4	KY522737.1	99.3	325.0	2.0	0.0	35.0	359.0	1.0	325.0	3.364e-172	575.0	KY522737.1 Potato spindle tuber viroid isolate MT41ozon, complete genome	0.905	0.898	AAAAAAGAAGGCGGCUCGGAGGAGCGCUUCAGGGAUCCCCGGGGAAACCUGGAGCGAACUGGCAAAAAAGGACGGUGGGGAGUGCCCAGCGGCCGAUAGGAGUAAUUCCCGCCGAAACAGGGUUUUCACCCUUCCUUUCUUCGGGUGUCCUUCCUCGCGCCCGCAGGACCACCCCUCGCCCCCUUUGCGCUGUCGCUUCGGCUACUACCCGGUGGAAACAACUGAAGCUCCCGAGAACCGCUUUUUCUCUAUCUUACUUGCUUCGGGGCGAGGGCGUUUAGCCCUUGGAACCGCAGUUGGUUCCUCGGAACUAAACUCGUGGUUCCUGUGGUUCACACCUGACCUCCUGAGCAGAAAAG	(....((((((((((((((.((...((((((((..((((((((.....(((((((((...(((...(((((..(((((((.(((.((.((((.((..(((((..((.((((..((((.(((((....)))))...))))..)))).))..)))))..)).)))).))..))).))))))).)))))..))).)))))))))......))))).)))..)..))))))))))))))..))))))))).....)(((..((((((.((((.((((((.....))))))(((((((((((((((((....))))).)))).)))))))).(((.....))).....)))).))))))..)))	(((...((((..((.(((..(((....)))...((((((.(.((((..((((....)))).))))).)))))).(((((.....))))).)))))..))))...)))(.((((((...(((((((..(((((((((((..(..(((.(((((....((((..((((((.(.((((((((((((.((((.(((((.((((.((..((((..((..((((..((((...(((((....))))).))))..))))..))..))))..)).)))).)))).).))))..)).))))))))))).).)))))...))))..))))))))..))))))..))))))..))))))).))))))..)	KY522737.1	Potato spindle tuber viroid	Pospiviroid	Pospiviroidae	viroid	AB006737.1																									reference	False	True
NV_1df07b677ef15034	MW312455.1		viroiddb	359			0.5821727019498607	False	False											-195.85	0.7138888888888889	2	-194.88	0.6972222222222222	2	KY522737.1	99.3	325.0	2.0	0.0	35.0	359.0	1.0	325.0	3.364e-172	575.0	KY522737.1 Potato spindle tuber viroid isolate MT41ozon, complete genome	0.905	0.898	AAAAAAGAAGGCGGCUCGGAGGAGCGCUUCAGGGAUCCCCGGGGAAACCUGGAGCGAACUGGCAAAAAAGGACGGUGGGGAGUGCCCAGCGGCCGAUAGGAGUAAUUCCCGCCGAAACAGGGUUUUCACCCUUCCUUUCUUCGGGUGUCCUUCCUCGCGCCCGCAGGACCACCCCUCGCCCCCUUUGCGCUGUCGCUUCGGCUACUACCCGGUGGAAACAACUGAAGCUCCCGAGAACCGCUUUUUCUCUAUCUUACUUGCUUCGGGGCGAGGGUGCUUAGCCCUUGGAACCGCAGUUGGUUCCUCGGAACUAAACUCGUGGUUCCUGUGGUUCACACCUGACCUCCUGAGCAGAAAAG	(....((((((((((((((.((...((((((((..((((((((.....(((((((((...(((...(((((..(((((((.(((.((.((((.((..(((((..((.((((..((((.(((((....)))))...))))..)))).))..)))))..)).)))).))..))).))))))).)))))..))).)))))))))......))))).)))..)..))))))))))))))..))))))))).....)(((..((((((.((((.(.(((((...((((...(((((((((((((((((....))))).)))).))))))))...))))..)))))..))))).))))))..)))	(((...((((..((.(((..(((((...((...((((((.(.((((..((((....)))).))))).))))))...))....)))))...)))))..))))...)))(.((((((...(((((((..(((((((((((..(..(((.(((((....((((..((((((.(.((((((((((((.((((.(((((.((((.((..((((..((..((((..((((...(((((....))))).))))..))))..))..))))..)).)))).)))).).))))..)).))))))))))).).)))))...))))..))))))))..))))))..))))))..))))))).))))))..)	KY522737.1	Potato spindle tuber viroid	Pospiviroid	Pospiviroidae	viroid	AB006737.1																									reference	False	True
NV_1a5382ce4290e39a	MW312456.1		viroiddb	359			0.5877437325905293	False	False											-193.56	0.7083333333333334	4	-194.35	0.6972222222222222	4	KY522733.1	99.0	325.0	3.0	0.0	35.0	359.0	1.0	325.0	1.413e-170	570.0	KY522733.1 Potato spindle tuber viroid isolate MT6-19ozon, complete genome	0.905	0.905	AAAAAAGAAGGCGGCUCGGAGGAGCGCUUCAGGGAUCCCCGGGGAAACCUGGAGCGAACUGGCAAAAAAGGACGGUGGGGAGUGCCCAGCGGCCGACAGGAGUAAUUCCCGCCGAAACAGGGUUUUCACCCUUCCUUUCUUCGGGUGUCCUUCCUCGCGCCCGCAGGACCACCCCUCGCCCCCUUUGCGCUGUCGCUUCGGCUACUACCCGGUGGAAACAACUGAAGCUCCCGAGAACCGCUUUUUCUCUAUCUUACUUGCAUCGGGGCGAGGGCGCUUAGCCCUUGGAACCGCAGUUGGUUCCUCGGAACUAAACUCGUGGUUCCUGUGGUUCACACCUGACCUCCUGAGCAGAAAAG	(....((((((((((((((.((...((((((((..((((((((.....(((((((((...(((...(((((..(((((((.(((.((.((((.((..(((((..((.((((..((((.(((((....)))))...))))..)))).))..)))))..)).)))).))..))).))))))).)))))..))).)))))))))......))))).)))..)..))))))))))))))..))))))))).....)(((..((((.(((((..((((((.....))))))(((((((((((((((((....))))).)))).))))))))...((((.......)))).)))))))))..)))	(((...(((...((.(((..(((....)))...((((((.(.((((..((((....)))).))))).)))))).(((((.....))))).)))))...)))...)))(.((((((...(((((((..(((((((((((..(..(((.(((((....((((..((((((.(.((((((((((((.((((.(((((.((((.((..((((..((..((((..((((...(((((....))))).))))..))))..))..))))..)).)))).)))).).))))..)).))))))))))).).)))))...))))..))))))))..))))))..))))))..))))))).))))))..)	KY522733.1	Potato spindle tuber viroid	Pospiviroid	Pospiviroidae	viroid	AB006737.1																									reference	False	True
NV_8a0e43424e697c68	MW312457.1		viroiddb	360			0.5861111111111111	False	False											-198.91	0.7229916897506925	2	-197.29	0.7008310249307479	2	MW311555.1	99.3	306.0	1.0	1.0	1.0	306.0	55.0	359.0	1.1979999999999999e-158	537.0	MW311555.1 Potato spindle tuber viroid isolate PSTVd_JW40, complete genome	0.85	0.85	AAAAAAGAAGGCGGCUCGGAGGAGCGCUUCAGGGAUCCCCGGGGAAACCUGGAGCGAACUGGCAAAAAAGGACGGUGGGGAGUGCCCAGCGGCCGACAGGAGUAAUUCCCGCCGAAACAGGGUUUUCACCCUUCCUUUCUUCGGGUGUCCUUCCUCGCGCCCGCAGGACCACCCCUCGCCCCCUUUGCGCUGUCGCUUCGGCUACUACCCCGGUGGAAACGACUGAAGCUCCCGAGAACCGCUUUUUCUCUAUCUUACUUGCUUCGGGGCGAGGGUGUUUAGCCCUUGGAACCGCAGUUGGUUCCUCGGAACUAAACUCGUGGUUCCUGUGGUUCACACCUGACCUCCUGAGCAGAAAAG	(....((((((((((((((.((...((((((((..(((((((((....(((((((((...(((...(((((..(((((((.(((.((.((((.((..(((((..((.((((..((((.(((((....)))))...))))..)))).))..)))))..)).)))).))..))).))))))).)))))..))).)))))))))......)))))).)))..)..))))))))))))))..))))))))).....)(((..((((((.((((.(.((((((..((((...(((((((((((((((((....))))).)))).))))))))...)))).))))))..))))).))))))..)))	(((...((((..((.(((..(((((...((...((((((.(.((((..((((....)))).))))).))))))...))....)))))...)))))..))))...)))(.((((((...(((((((..(((((((((((..(..(((.((((((....((((..((((((.(.((((((((((((.((((.(((((.((((.((..((((..((..((((..((((...(((((....))))).))))..))))..))..))))..)).)))).)))).).))))..)).))))))))))).).)))))...)))).)))))))))..))))))..))))))..))))))).))))))..)	MW311555.1	Potato spindle tuber viroid	Pospiviroid	Pospiviroidae	viroid	AB006737.1																									reference	False	True
NV_4355cbb24ec3026a	MW312458.1		viroiddb	360			0.5805555555555556	False	False											-198.91	0.7229916897506925	2	-197.29	0.7008310249307479	2	MW311665.1	99.6	306.0	0.0	1.0	1.0	306.0	55.0	359.0	3.123e-160	542.0	MW311665.1 Potato spindle tuber viroid isolate PSTVd_JW150, complete genome	0.85	0.85	AAAAAAGAAGGCGGCUCGGAGGAGCGCUUCAGGGAUCCCCGGGGAAACCUGGAGCGAACUGGCAAAAAAGGACGGUGGGGAGUGCCCAGCGGCCGACAGGAGUAAUUCCCGCCGAAACAGGGUUUUCACCCUUCCUUUCUUCGGGUGUCCUUCCUCGCGCCCGCAGGACCACCCCUCGCCCCCUUUGCGCUGUCGCUUCGGCUACUACCCCGGUGGAAACAACUGAAGCUCCCGAGAACCGCUUUUUCUCUAUCUUACUUGCUUCGGGGCGAGGGUGUUUAGCCCUUGGAACCGCAGUUGGUUCCUCGGAACUAAACUCGUGGUUCCUAUGGUUCACACCUGACCUCCUGAGCAGAAAAG	(....((((((((((((((.((...((((((((..(((((((((....(((((((((...(((...(((((..(((((((.(((.((.((((.((..(((((..((.((((..((((.(((((....)))))...))))..)))).))..)))))..)).)))).))..))).))))))).)))))..))).)))))))))......)))))).)))..)..))))))))))))))..))))))))).....)(((..((((((.((((.(.((((((..((((...(((((((((((((((((....))))).)))).))))))))...)))).))))))..))))).))))))..)))	(((...((((..((.(((..(((((...((...((((((.(.((((..((((....)))).))))).))))))...))....)))))...)))))..))))...)))(.((((((...(((((((..(((((((((((..(..(((.((((((....((((..((((((.(.((((((((((((.((((.(((((.((((.((..((((..((..((((..((((...(((((....))))).))))..))))..))..))))..)).)))).)))).).))))..)).))))))))))).).)))))...)))).)))))))))..))))))..))))))..))))))).))))))..)	MW311665.1	Potato spindle tuber viroid	Pospiviroid	Pospiviroidae	viroid	AB006737.1																									reference	False	True
NV_b5660543112e827a	MW312459.1		viroiddb	360			0.5805555555555556	False	False											-195.26	0.7174515235457064	2	-195.22	0.7008310249307479	2	MW313227.1	99.6	306.0	0.0	1.0	1.0	306.0	55.0	359.0	3.123e-160	542.0	MW313227.1 Potato spindle tuber viroid isolate PSTVd_JW1712, complete genome	0.85	0.85	AAAAAAGAAGGCGGCUCGGAGGAGCGCUUCAGGGAUCCCCGGGGAAACCUGGAGCGAACUGGCAAAAAAGGACGGUGGGGAGUGCCCAGCGGCCGACAGGAGUAAUUCCCGCCGAAACAGGGUUUUCACCCUUCCUUUCUUCGGGUGUCCUUCCUCGCGCCCGCAAGACCACCCCUCGCCCCCUUUGCGCUGUCGCUUCGGCUACUACCCCGGUGGAAACAACUGAAGCUCCCGAGAACCGCUUUUUCUCUAUCUUACUUGCUUCGGGGCGAGGGUGUUUAGCCCUUGGAACCGCAGUUGGUUCCUCGGAACUAAACUCGUGGUUCCUGUGGUUCACACCUGACCUCCUGAGCAGAAAAG	(....((((((((((((((.((...((((((((..(((((((((....(((((((((...(((...(((((..(((((((.(((..(.((((.((..(((((..((.((((..((((.(((((....)))))...))))..)))).))..)))))..)).))))..)..))).))))))).)))))..))).)))))))))......)))))).)))..)..))))))))))))))..))))))))).....)(((..((((((.((((.(.((((((..((((...(((((((((((((((((....))))).)))).))))))))...)))).))))))..))))).))))))..)))	(((...((((..((.(((..(((((...((...((((((.(.((((..((((....)))).))))).))))))...))....)))))...)))))..))))...)))(.((((((...(((((((..(((((((((((..(..(((.((((((....((((..((((((.(.((((((((((((.((((.(((((.((((.((..((((..((..((((..((((...(((((....))))).))))..))))..))..))))..)).)))).)))).).))))..)).))))))))))).).)))))...)))).)))))))))..))))))..))))))..))))))).))))))..)	MW313227.1	Potato spindle tuber viroid	Pospiviroid	Pospiviroidae	viroid	AB006737.1																									reference	False	True
NV_3cc23371a55d5460	MW312460.1		viroiddb	360			0.5805555555555556	False	False											-194.6	0.7229916897506925	2	-195.48	0.7008310249307479	2	MW313002.1	99.6	306.0	0.0	1.0	1.0	306.0	55.0	359.0	3.123e-160	542.0	MW313002.1 Potato spindle tuber viroid isolate PSTVd_JW1487, complete genome	0.85	0.85	AAAAAAGAAGACGGCUCGGAGGAGCGCUUCAGGGAUCCCCGGGGAAACCUGGAGCGAACUGGCAAAAAAGGACGGUGGGGAGUGCCCAGCGGCCGACAGGAGUAAUUCCCGCCGAAACAGGGUUUUCACCCUUCCUUUCUUCGGGUGUCCUUCCUCGCGCCCGCAGGACCACCCCUCGCCCCCUUUGCGCUGUCGCUUCGGCUACUACCCCGGUGGAAACAACUGAAGCUCCCGAGAACCGCUUUUUCUCUAUCUUACUUGCUUCGGGGCGAGGGUGUUUAGCCCUUGGAACCGCAGUUGGUUCCUCGGAACUAAACUCGUGGUUCCUGUGGUUCACACCUGACCUCCUGAGCAGAAAAG	(...((((((.((((((((.((...((((((((..(((((((((....(((((((((...(((...(((((..(((((((.(((.((.((((.((..(((((..((.((((..((((.(((((....)))))...))))..)))).))..)))))..)).)))).))..))).))))))).)))))..))).)))))))))......)))))).)))..)..))))))))))))))..))))))))).....)(((..((((((.((((.(.((((((..((((...(((((((((((((((((....))))).)))).))))))))...)))).))))))..))))).))))))..)))	(((...((((..((.(((..(((((...((...((((((.(.((((..((((....)))).))))).))))))...))....)))))...)))))..))))...)))(.((((((...(((((((..(((((((((((..(..(((.((((((....((((..((((((.(.((((((((((((.((((.(((((.((((.((..((((..((..((((..((((...(((((....))))).))))..))))..))..))))..)).)))).)))).).))))..)).))))))))))).).)))))...)))).)))))))))..))))))..))))))..))))))).))))))..)	MW313002.1	Potato spindle tuber viroid	Pospiviroid	Pospiviroidae	viroid	AB006737.1																									reference	False	True
NV_5dd847fb365500f6	MW312461.1		viroiddb	355			0.5859154929577465	False	False											-192.33	0.7219101123595506	2	-187.27	0.6938202247191011	2	MW311876.1	98.3	305.0	1.0	1.0	1.0	301.0	55.0	359.0	1.427e-154	525.0	MW311876.1 Potato spindle tuber viroid isolate PSTVd_JW361, complete genome	0.848	0.85	AAAAAAGAAGGCGGCUCGGAGGAGCGCUUCAGGGAUCCCCGGGGAAACCUGGAGCGAACUGGCAAAAAAGGACGGUGGGGAGUGCCCAGCGGCCGACAGGAGUAAUUCCCGCCGAAACAGGGUUUUCACCCUUCCUUUCUUCGGGUGUCCUUCCUCGCGCCCGCAGGACCACCCCUCGCCCCCUUUGCGCUGUCGCUUCGGCUACCGGUGGAAACAACUGAAGCUCCCGAGCACCGCUUUUUCUCUAUCUUACUUGCUUCGGGGCGAGGGUGUUUAGCCCUUGGAACCGCAGUUGGUUCCUCGGAACUAAACUCGUGGUUCCUGUGGUUCACACCUGACCUCCUGAGCAGAAAAG	(....((((((((((((((.((...((((((((..(((((((......(((((((((...(((...(((((..(((((((.(((.((.((((.((..(((((..((.((((..((((.(((((....)))))...))))..)))).))..)))))..)).)))).))..))).))))))).)))))..))).)))))))))...)))).)))..)..)))))))))))))))..)))))))).....)(((..((((((.((((.(.((((((..((((...(((((((((((((((((....))))).)))).))))))))...)))).))))))..))))).))))))..)))	(((...((((..((.(((..(((((...((...((((((.(.((((..((((....)))).))))).))))))...))....)))))...)))))..))))...)))(.((((((...(((((.(..(((((((((((..(..(((.((((.((((..((((((.(.((((((((((((.((((.(((((.((((.((..((((..((..((((..((((...(((((....))))).))))..))))..))..))))..)).)))).)))).).))))..)).))))))))))).).)))))...))))...)))))))..))))))..))))))..).))))).))))))..)	MW311876.1	Potato spindle tuber viroid	Pospiviroid	Pospiviroidae	viroid	AB006737.1																									reference	False	True
NV_d73e16ed13b7cc22	MW312462.1		viroiddb	360			0.5805555555555556	False	False											-198.14	0.7229916897506925	2	-197.14	0.7008310249307479	2	MW312106.1	99.3	306.0	1.0	1.0	1.0	306.0	55.0	359.0	1.1979999999999999e-158	537.0	MW312106.1 Potato spindle tuber viroid isolate PSTVd_JW591, complete genome	0.85	0.85	AAAAAAGAAGGCGGCUCGGAGGAGCGCUUCAGGGAUCCCCGGGGAAACCUGGAGCGAACUGGCAAAAAAGGACGGUGGGGAGUCCCCAGCGGCCGACAGGAGUAAUUCCCGCCGAAACAGGGUUUUCACCCUUCCUUUCUUCGGGUGUCCUUCCUCGCGCCCGCAGGACCACCCCUCGCCCCCUUUGUGCUGUCGCUUCGGCUACUACCCCGGUGGAAACAACUGAAGCUCCCGAGAACCGCUUUUUCUCUAUCUUACUUGCUUCGGGGCGAGGGUGUUUAGCCCUUGGAACCGCAGUUGGUUCCUCGGAACUAAACUCGUGGUUCCUGUGGUUCACACCUGACCUCCUGAGCAGAAAAG	(....((((((((((((((.((...((((((((..(((((((((....(((((((((...((((..(((((..(((((((.((((...((((.((..(((((..((.((((..((((.(((((....)))))...))))..)))).))..)))))..)).)))).))))...))).)))).))))).)))).)))))))))......)))))).)))..)..))))))))))))))..))))))))).....)(((..((((((.((((.(.((((((..((((...(((((((((((((((((....))))).)))).))))))))...)))).))))))..))))).))))))..)))	(((...((((..((.(((..(((((...((...((((((.(.((((..((((....)))).))))).))))))...))....)))))...)))))..))))...)))(.((((((...(((((((..(((((((((((..(..(((.((((((....((((..((((((.(((.((((((((((..(((.((((((((((.((..((((..((..((((..((((...(((((....))))).))))..))))..))..))))..)).))))..)))))).)))..)))))))))))))..).)))))...)))).)))))))))..))))))..))))))..))))))).))))))..)	MW312106.1	Potato spindle tuber viroid	Pospiviroid	Pospiviroidae	viroid	AB006737.1																									reference	False	True
NV_e2ce31e06af32739	MW312463.1		viroiddb	360			0.5805555555555556	False	False											-197.34	0.7063711911357341	2	-196.65	0.6897506925207756	2	MW311940.1	99.3	306.0	1.0	1.0	1.0	306.0	55.0	359.0	1.1979999999999999e-158	537.0	MW311940.1 Potato spindle tuber viroid isolate PSTVd_JW425, complete genome	0.85	0.85	AAAAAAGAAGGCGGCUCGGAGGAGCGCUUCAGGGAUCCCCGGGGAAACCUGGAGCGAACUGGCAAAAAAGGACGGUGGGGAGUGCCCAGCGGCCGACAGGAUUAUUUCCCGCCGAAACAGGGUUUUCACCCUUCCUUUCUUCGGGUGUCCUUCCUCGCGCCCGCAGGACCACCCCUCGCCCCCUUUGCGCUGUCGCUUCGGCUACUACCCCGGUGGAAACAACUGAAGCUCCCGAGAACCGCUUUUUCUCUAUCUUACUUGCUUCGGGGCGAGGGUGUUUAGCCCUUGGAACCGCAGUUGGUUCCUCGGAACUAAACUCGUGGUUCCUGUGGUUCACACCUGACCUCCUGAGCAGAAAAG	(....((((((((((((((.((...((((((((..(((((((((....(((((((((...(((...(((((..(((((((.(((.((.((((.((..((((......((((..((((.(((((....)))))...))))..))))......))))..)).)))).))..))).))))))).)))))..))).)))))))))......)))))).)))..)..))))))))))))))..))))))))).....)(((..((((((.((((.(.((((((..((((...(((((((((((((((((....))))).)))).))))))))...)))).))))))..))))).))))))..)))	(((...((((..((.(((..(((((...((...((((((.(.((((..((((....)))).))))).))))))...))....)))))...)))))..))))...)))(.((((((...(((((((..(((((((((((..(..(((.((((((....((((..((((((.(.((((((((((((.((((.(((((.((((.((..((((......((((..((((...(((((....))))).))))..))))......))))..)).)))).)))).).))))..)).))))))))))).).)))))...)))).)))))))))..))))))..))))))..))))))).))))))..)	MW311940.1	Potato spindle tuber viroid	Pospiviroid	Pospiviroidae	viroid	AB006737.1																									reference	False	True
NV_04fc4a0214d53642	MW312464.1		viroiddb	360			0.5833333333333334	False	False											-198.38	0.7174515235457064	2	-196.99	0.7008310249307479	2	MW311586.1	99.3	306.0	1.0	1.0	1.0	306.0	55.0	359.0	1.1979999999999999e-158	537.0	MW311586.1 Potato spindle tuber viroid isolate PSTVd_JW71, complete genome	0.85	0.85	AAAAAAGAAGGCGGCUCGGAGGAGCGCUUCAGGGAUCCCCGGGGAAACCUGGAGCGAACUGGCAAAAAAGGACGGUGGGGAGUGCCCAGCGGCCGACAGGAGUAAUUCCCGCCGAAACAGGGUUUUCACCCUUCCUUUCUUCGGGUGUCCUUCCUCGCGCCCGCAGGACCACCCCUCGCCCCCUUUGCGCUGUCGCUUCGGCUACUACCCCGGUGGAAACAACUGAAGCUCCCGUGAACCGCUUUUUCUCUAUCUUACUUGCUUCGGGGCGAGGGUGUUUAGCCCUUGGAACCGCAGUUGGUUCCUCGGAACUAAACUCGUGGUUCCUGUGGUUCACACCUGACCUCCUGAGCAGAAAAG	(....(((((((((.(((..(((((..((((((..(((((((((....(((((((((...(((...(((((..(((((((.(((.((.((((.((..(((((..((.((((..((((.(((((....)))))...))))..)))).))..)))))..)).)))).))..))).))))))).)))))..))).)))))))))......)))))).)))..)..))))))))))..))).))))))))).....)(((..((((((.((((.(.((((((..((((...(((((((((((((((((....))))).)))).))))))))...)))).))))))..))))).))))))..)))	(((...((((..((.(((..(((((...((...((((((.(.((((..((((....)))).))))).))))))...))....)))))...)))))..))))...)))(.((((((...(((((((..(((((((((((..(..(((.((((((....((((..((((((.(.((((((((((((.((((.(((((.((((.((..((((..((..((((..((((...(((((....))))).))))..))))..))..))))..)).)))).)))).).))))..)).))))))))))).).)))))...)))).)))))))))..))))))..))))))..))))))).))))))..)	MW311586.1	Potato spindle tuber viroid	Pospiviroid	Pospiviroidae	viroid	AB006737.1																									reference	False	True
NV_6de66b55bce861b6	MW312465.1		viroiddb	360			0.5833333333333334	False	False											-193.16	0.7008310249307479	2	-195.49	0.7008310249307479	2	MW312307.1	99.3	306.0	1.0	1.0	1.0	306.0	55.0	359.0	1.1979999999999999e-158	537.0	MW312307.1 Potato spindle tuber viroid isolate PSTVd_JW792, complete genome	0.85	0.85	AAAAAAGAAGGCGGCUCGGAGGAGCGCUUCAGGGAUCCCCGGGGAAACCUGGAGCGAACUGGCAAAAAAGGACGGUGGGGAGUCCCCGGCGGCCAACAGGAGUAAUUCCCGCCGAAACAGGGUUUUCACCCUUCCUUUCUUCGGGUGUCCUUCCUCGCGCCCGCAGGACCACCCCUCGCCCCCUUUGCGCUGUCGCUUCGGCUACUACCCCGGUGGAAACAACUGAAGCUCCCGAGAACCGCUUUUUCUCUAUCUUACUUGCUUCGGGGCGAGGGUGUUUAGCCCUUGGAACCGCAGUUGGUUCCUCGGAACUAAACUCGUGGUUCCUGUGGUUCACACCUGACCUCCUGAGCAGAAAAG	(....((((((((((((((.((...((((((((..(((((((((....(((((((((....(((((...((.(((.(((..((((...((((.(...(((((..((.((((..((((.(((((....)))))...))))..)))).))..)))))...).)))).))))..))).)))))...)))))....)))))))))......)))))).)))..)..))))))))))))))..))))))))).....)(((..((((((.((((.(.((((((..((((...(((((((((((((((((....))))).)))).))))))))...)))).))))))..))))).))))))..)))	(((...((((..((.(((..(((((...((...((((((.(.((((..((((....)))).))))).))))))...))....)))))...)))))..))))...)))(.((((((...(((((((..(((((((((((..(..(((.((((((....((((..((((((.(.((((((((((((..(((.((((((((((.((..((((..((..((((..((((...(((((....))))).))))..))))..))..))))..)).))))..)))))).)))..)).))))))))))).).)))))...)))).)))))))))..))))))..))))))..))))))).))))))..)	MW312307.1	Potato spindle tuber viroid	Pospiviroid	Pospiviroidae	viroid	AB006737.1																									reference	False	True
NV_6eb4ef633bd8ec7e	MW312466.1		viroiddb	360			0.5833333333333334	False	False											-200.91	0.7229916897506925	2	-197.73	0.7008310249307479	2	MW312342.1	99.3	306.0	1.0	1.0	1.0	306.0	55.0	359.0	1.1979999999999999e-158	537.0	MW312342.1 Potato spindle tuber viroid isolate PSTVd_JW827, complete genome	0.85	0.85	AAAAAAGAAGGCGGCUCGGAGGAGCGCUUCAGGGAUCCCCGGGGAAACCUGGAGCGAACUGGCAAAAAAGGACGGUGGGGAGUCCCCUGCGGCCGACAGGAGUAAUUCCCGCCGAAACAGGGUUUUCACCCUUCCUUUCUUCGGGUGUCCUUCCUCGCGCCCGCAGGACCACCCCUCGCCCCCUUUGCGCUGUCGCUUCGGCUACUACCCCGGUGGAAACAACUGAAGCUCCCGAGAACCGCUUUUUCUCUAUCUUACUUGCUUCGGGGCGAGGGUGUUUAGCCCUUGGAACCGCAGUUGGUUCCUCGGAACUAAACUCGUGGUUCCUGUGGUUCACACCUGACCUCCUGAGCAGAAAAG	(....((((((((((((((.((...((((((((..(((((((((....(((((((((...(((...(((((..(((((((.((..(((((((.((..(((((..((.((((..((((.(((((....)))))...))))..)))).))..)))))..)).)))))))...)).))))))).)))))..))).)))))))))......)))))).)))..)..))))))))))))))..))))))))).....)(((..((((((.((((.(.((((((..((((...(((((((((((((((((....))))).)))).))))))))...)))).))))))..))))).))))))..)))	(((...((((..((.(((..(((((...((...((((((.(.((((..((((....)))).))))).))))))...))....)))))...)))))..))))...)))(.((((((...(((((((..(((((((((((..(..(((.((((((....((((..((((((.(.((((((((((((..(((.((((((((((.((..((((..((..((((..((((...(((((....))))).))))..))))..))..))))..)).))))..)))))).)))..)).))))))))))).).)))))...)))).)))))))))..))))))..))))))..))))))).))))))..)	MW312342.1	Potato spindle tuber viroid	Pospiviroid	Pospiviroidae	viroid	AB006737.1																									reference	False	True
NV_f784f62bccce89c9	MW312467.1		viroiddb	360			0.5805555555555556	False	False											-197.13	0.7229916897506925	2	-195.83	0.7063711911357341	4	MW311994.1	99.6	306.0	0.0	1.0	1.0	306.0	55.0	359.0	3.123e-160	542.0	MW311994.1 Potato spindle tuber viroid isolate PSTVd_JW479, complete genome	0.85	0.85	AAAAAAGAAGGCGGCUCGGAGGAGCGCUUCAGGGAUCCCCGGGGAAACCUGGAGCGAACUGGCAAAAAAGGACGGUGGGGAGUGCCCAGCGGCCGACAGGAGUAAUUCCCGCCGAAACAGGGUUUUCACCCUUCCUUUCUUCGGGUGUCCUUCCUCGCGCCCGCAGGACCACCCCUCGCCCCCUUUGCGCUGUCGCUUCGGCUACUACCCCGGUGGAAACAACUGAAGCUCCCGAGAACCGCUUUUUCUCUAUCUUACUUGCUUCGGGGCGAGGGUGUUUAGCCCUUGGAACCGCAGUUGGUUCCUCGGAACUAAACUCGUGGUUCCUGUGUUUCACACCUGACCUCCUGAGCAGAAAAG	(....((((((((((((((.((...((((((((..(((((((((....(((((((((...(((...(((((..(((((((.(((.((.((((.((..(((((..((.((((..((((.(((((....)))))...))))..)))).))..)))))..)).)))).))..))).))))))).)))))..))).)))))))))......)))))).)))..)..))))))))))))))..))))))))).....)(((..((((((.((((.(.((((((..(((.(..(((((((((((((((((....))))).)))).)))))))).).)))..))))))..))))).))))))..)))	(((...((((..((.(((.(((((((...))))(......)..(((((((.((..((((((......))))))..)))))))))..))).)))))..))))...)))(.((((((...(((((((..(((((((((((..(..(((.((((((....((((..((((((.(.((((((((((((.((((.(((((.((((.((..((((..((..((((..((((...(((((....))))).))))..))))..))..))))..)).)))).)))).).))))..)).))))))))))).).)))))...)))).)))))))))..))))))..))))))..))))))).))))))..)	MW311994.1	Potato spindle tuber viroid	Pospiviroid	Pospiviroidae	viroid	AB006737.1																									reference	False	True
NV_c5e624d6644cd325	MW312468.1		viroiddb	360			0.5888888888888889	False	False											-196.37	0.7063711911357341	2	-195.12	0.6952908587257618	2	MW312320.1	99.3	306.0	1.0	1.0	1.0	306.0	55.0	359.0	1.1979999999999999e-158	537.0	MW312320.1 Potato spindle tuber viroid isolate PSTVd_JW805, complete genome	0.85	0.85	AAAAAAGAAGGCGGCUCGGAGGAGCGCUUCAGGGAUCCCCGGGGAAACCUGGAGCGAACUGGCAAAAAAGGACGGUGGGGAGUCCCCAGCGGCCGACAGGAGUAAUUCCCGCCGAAACAGGGUUUUCACCCUUCCUUUCUUCGGGUGUCCUUCCUCGCGCCCGCAGGACCACCCCGCGCCCCCGUUGCGCUGUCGCUUCGGCUACUACCCCGGUGGAAACAACUGAAGCUCCCGAGAACCGCUUUUUCUCUAUCUUACUUGCUUCGGGGCGAGGGUGUUUAGCCCUUGGAACCGCAGUUGGUUCCUCGGAACUAAACUCGUGGUUCCUGUGGUUCACACCUGACCUCCUGAGCAGAAAAG	(....((((((((((((((.((...((((((((..(((((((((....(((((((((....((((....((.((.(((((.((((...((((.((..(((((..((.((((..((((.(((((....)))))...))))..)))).))..)))))..)).)))).))))..)))))))))....))))....)))))))))......)))))).)))..)..))))))))))))))..))))))))).....)(((..((((((.((((.(.((((((..((((...(((((((((((((((((....))))).)))).))))))))...)))).))))))..))))).))))))..)))	(((...((((..((.(((..(((((...((...((((((.(.((((..((((....)))).))))).))))))...))....)))))...)))))..))))...)))(.((((((...(((((((..(((((((((((..(..(((.((((((....((((..((((((.(.((((.(((((((..(((.((((((((((.((..((((..((..((((..((((...(((((....))))).))))..))))..))..))))..)).))))..)))))).)))..)))))))..))))).).)))))...)))).)))))))))..))))))..))))))..))))))).))))))..)	MW312320.1	Potato spindle tuber viroid	Pospiviroid	Pospiviroidae	viroid	AB006737.1																									reference	False	True
NV_96ec69ffd2b31286	MW312469.1		viroiddb	360			0.5833333333333334	False	False											-198.15	0.7174515235457064	2	-196.71	0.6952908587257618	2	MW313664.1	99.3	306.0	1.0	1.0	1.0	306.0	55.0	359.0	1.1979999999999999e-158	537.0	MW313664.1 Potato spindle tuber viroid isolate PSTVd_JW2149, complete genome	0.85	0.85	AAAAAAGAAGGCGGCUCGGAGGAGCGCUUCAGGGAUCCCCGGGGAAACCUGGAGCGAACUGGCAAAAAAGGACGGUGGGGAGUGCCCAGCGGCCGACAGGAGUAAUUCCCGCCGAAACAGGGUUUUCACCCUUCCUUUCUUCGGGUGUCCAUCCUCGCGCCCGCAGGACCACCCCUCGCCCCCUUUGCGCUGUCGCUUCGGCUACUACCCCGGUGGAAACAACUGAAGCUCCCGAGAACCGCUUUUUCUCUAUCUUACUUGCUUCGGGGCGAGGGUGUUUAGCCCUUGGAACCGCAGUUGGUUCCUCGGAACUAAACUCGUGGUUCCUGUGGUUCACACCUGACCUCCUGAGCAGAAAAG	(....((((((((((((((.((...((((((((..(((((((((....(((((((((...(((...(((((..(((((((.(((.((.((((.((..((((...((.((((..((((.(((((....)))))...))))..)))).))...))))..)).)))).))..))).))))))).)))))..))).)))))))))......)))))).)))..)..))))))))))))))..))))))))).....)(((..((((((.((((.(.((((((..((((...(((((((((((((((((....))))).)))).))))))))...)))).))))))..))))).))))))..)))	(((...((((..((.(((..(((((...((...((((((.(.((((..((((....)))).))))).))))))...))....)))))...)))))..))))...)))(.((((((...(((((((..(((((((((((..(..(((.((((((....((((..((((((.(.((((((((((((.((((.(((((.((((.((..((((.(....((((..((((...(((((....))))).))))..)))).....)))))..)).)))).)))).).))))..)).))))))))))).).)))))...)))).)))))))))..))))))..))))))..))))))).))))))..)	MW313664.1	Potato spindle tuber viroid	Pospiviroid	Pospiviroidae	viroid	AB006737.1																									reference	False	True
NV_d0c8736db1a1ec58	MW312470.1		viroiddb	361			0.5844875346260388	False	False											-200.77	0.7209944751381215	2	-198.57	0.6988950276243094	2	KY522737.1	99.0	325.0	2.0	1.0	37.0	361.0	2.0	325.0	4.062e-169	567.0	KY522737.1 Potato spindle tuber viroid isolate MT41ozon, complete genome	0.9	0.895	AAAAAAGAAGGCGGCUCGGAGGAGCGCUUCAGGGAUCCCCGGGGGAAACCUGGAGCGAACUGGCAAAAAAGGACGGUGGGGAGUGCCCAGCGGCCGACAGGAGUAAUUCCCGCCGAAACAGGGUUUUCACCCUUCCUUUCUUCGGGUGUCCUUCCUCGCGCCCGCAGGACCACCCCUCGCCCCCUUUGCGCUGUCGCUUCGGCUACUACCCCGGUGGAAACAACUGAAGCUCCCGAGAACCGCUUUUUCUCUAUCUUACUUGCUUCGGGGCGAGGGUGUUUAGCCCUUGGAACCGCAGUUGGUUCCUCGGAACUAAACUCGUGGUUCCUGUGGUUCACACCUGACCUCCUGAGCAGAAAAG	(....((((((((((((((.((...((((((((..(((((((((.....(((((((((...(((...(((((..(((((((.(((.((.((((.((..(((((..((.((((..((((.(((((....)))))...))))..)))).))..)))))..)).)))).))..))).))))))).)))))..))).)))))))))......)))))).)))..)..))))))))))))))..))))))))).....)(((..((((((.((((.(.((((((..((((...(((((((((((((((((....))))).)))).))))))))...)))).))))))..))))).))))))..)))	(((...((((..((.(((..(((((...((...((((((.(.((((..((((....)))).))))).))))))...))....)))))...)))))..))))...)))(.((((((...(((((((..(((((((((((..(..(((.((((((....((((..((((((.(.((((((((((((.((((.(((((.((((.((..((((..((..((((..((((...(((((....))))).))))..))))..))..))))..)).)))).)))).).))))..)).))))))))))).).)))))...))))..)))))))))..))))))..))))))..))))))).))))))..)	KY522737.1	Potato spindle tuber viroid	Pospiviroid	Pospiviroidae	viroid	AB006737.1																									reference	False	True
NV_c81a3ff84b90d398	MW312471.1		viroiddb	363			0.5757575757575758	False	False											-196.46	0.717032967032967	2	-200.25	0.717032967032967	2	KY522737.1	98.4	329.0	1.0	3.0	35.0	363.0	1.0	325.0	4.5680000000000004e-166	559.0	KY522737.1 Potato spindle tuber viroid isolate MT41ozon, complete genome	0.906	0.898	AAAAAAGAAGGCGGCUCGGAGGAGCGCUUCAGGGAUCCCCGGUGGAAACAACUGAAGCGAACUGGCAAAAAAGGACGGUGGGGAGUGCCCAGCGGCCGACAGGAGUAAUUCCCGCCGAAACAGGGUUUUCACCCUUCCUUUCUUCGGGUGUCCUUCCUCGCGCCCGCAGGACCACCCCUCGCCCCCUUUGCGCUGUCGCUUCGGCUACUACCCCGGUGGAAACAACUGAAGCUCCCGAGAACCGCUUUUUCUCUAUCUUACUUGCUUCGGGGCGAGGGUGUUUAGCCCUUGGAACCGCAGUUGGUUCCUCGGAACUAAACUCGUGGUUCCUGUGGUUCACACCUGACCUCCUGAGCAGAAAAG	(....((((((((((((((.((...((((((((..(((((((.((......(((((((((...(((...(((((..(((((((.(((.((.((((.((..(((((..((.((((..((((.(((((....)))))...))))..)))).))..)))))..)).)))).))..))).))))))).)))))..))).)))))))))......)))))).)))..)..))))))))))))))..))))))))).....)(((..((((((.((((.(.((((((..((((...(((((((((((((((((....))))).)))).))))))))...)))).))))))..))))).))))))..)))	(((...((((..((.(((..(((((...((...((((((.(.((((..((((....)))).))))).))))))...))....)))))...)))))..))))...)))(.((((((...(((((((..(((((((((((..(..(((.((((((.((((((.((((((((.(.((((((((((((.((((.(((((.((((.((..((((..((..((((..((((...(((((....))))).))))..))))..))..))))..)).)))).)))).).))))..)).))))))))))).).))))))).)))))).)).)))))))..))))))..))))))..))))))).))))))..)	KY522737.1	Potato spindle tuber viroid	Pospiviroid	Pospiviroidae	viroid	AB006737.1																									reference	False	True
NV_49647732ba54899a	MW312472.1		viroiddb	360			0.5805555555555556	False	False											-193.79	0.7174515235457064	2	-197.29	0.7008310249307479	2	MW312014.1	99.3	306.0	1.0	1.0	1.0	306.0	55.0	359.0	1.1979999999999999e-158	537.0	MW312014.1 Potato spindle tuber viroid isolate PSTVd_JW499, complete genome	0.85	0.85	AAAAAAGAAGGCGGCUCGGAGGAGCGCUUCAGGGAUCCCCGGGGAAACCUUGAGCGAACUGGCAAAAAAGGACGGUGGGGAGUGCCCAGCGGCCGACAGGAGUAAUUCCCGCCGAAACAGGGUUUUCACCCUUCCUUUCUUCGGGUGUCCUUCCUCGCGCCCGCAGGACCACCCCUCGCCCCCUUUGCGCUGUCGCUUCGGCUACUACCCCGGUGGAAACAACUGAAGCUCCCGAGAACCGCUUUUUCUCUAUCUUACUUGCUUCGGGGCGAGGGUGUUUAGCCCUUGGAACCGCAGUUGGUUCCUCGGAACUAAACUCGUGGUUCCUGUGGUUCACACCUGACCUCCUGAGCAGAAAAG	(....((((((((((((((.((...((((((((..(((((((((....((.((((((...(((...(((((..(((((((.(((.((.((((.((..(((((..((.((((..((((.(((((....)))))...))))..)))).))..)))))..)).)))).))..))).))))))).)))))..))).)))))).))......)))))).)))..)..))))))))))))))..))))))))).....)(((..((((((.((((.(.((((((..((((...(((((((((((((((((....))))).)))).))))))))...)))).))))))..))))).))))))..)))	(((...((((..((.(((..(((((...((...((((((.(.((((..((((....)))).))))).))))))...))....)))))...)))))..))))...)))(.((((((...(((((((..(((((((((((..(..(((.((((((....((((..((((((.(.((((((((((((.((((.(((((.((((.((..((((..((..((((..((((...(((((....))))).))))..))))..))..))))..)).)))).)))).).))))..)).))))))))))).).)))))...)))).)))))))))..))))))..))))))..))))))).))))))..)	MW312014.1	Potato spindle tuber viroid	Pospiviroid	Pospiviroidae	viroid	AB006737.1																									reference	False	True
NV_098c07beb9011fba	MW312473.1		viroiddb	360			0.5861111111111111	False	False											-195.37	0.7119113573407202	2	-198.53	0.7008310249307479	2	MW312137.1	99.3	306.0	1.0	1.0	1.0	306.0	55.0	359.0	1.1979999999999999e-158	537.0	MW312137.1 Potato spindle tuber viroid isolate PSTVd_JW622, complete genome	0.85	0.85	AAAAAAGAAGGCGGCUCGGAGGAGCGCUUCAGGGAUCCCCGGGGAAACCUGGAGCGAACUGGCAAAAAAGGACGGUGGGGAGUGCCCAGCGGCCGACAGGAGUAAUUCCCGCCGAAACAGGGUUUUCACCCUUCCUUUCUUCGGGUGUCCUUCCUCCCGCCCGCAGGACCACCCCUCGCCCCCGUUGCGCUGUCGCUUCGGCUACUACCCCGGUGGAAACAACUGAAGCUCCCGAGAACCGCUUUUUCUCUAUCUUACUUGCUUCGGGGCGAGGGUGUUUAGCCCUUGGAACCGCAGUUGGUUCCUCGGAACUAAACUCGUGGUUCCUGUGGUUCACACCUGACCUCCUGAGCAGAAAAG	(....((((((((((((((.((...((((((((..(((((((((....(((((((((....((((....((..(((((((.(((.((.((((.((..(((((..((.((((..((((.(((((....)))))...))))..)))).))..)))))..)).)))).))..))).)))))))))..))))....)))))))))......)))))).)))..)..))))))))))))))..))))))))).....)(((..((((((.((((.(.((((((..((((...(((((((((((((((((....))))).)))).))))))))...)))).))))))..))))).))))))..)))	(((...((((..((.(((..(((((...((...((((((.(.((((..((((....)))).))))).))))))...))....)))))...)))))..))))...)))(.((((((...(((((((..(((((((((((..(..(((.((((((....((((..((((((.(.((((.(((((((.((((.(((((.((((.(((.((((..((..((((..((((...(((((....))))).))))..))))..))..)))).))).)))).)))).).))))..)))))))..))))).).)))))...)))).)))))))))..))))))..))))))..))))))).))))))..)	MW312137.1	Potato spindle tuber viroid	Pospiviroid	Pospiviroidae	viroid	AB006737.1																									reference	False	True
NV_b4dfb2296133fa29	MW312474.1		viroiddb	360			0.5805555555555556	False	False											-197.31	0.7229916897506925	2	-192.01	0.6786703601108033	2	MW313110.1	99.6	306.0	0.0	1.0	1.0	306.0	55.0	359.0	3.123e-160	542.0	MW313110.1 Potato spindle tuber viroid isolate PSTVd_JW1595, complete genome	0.85	0.85	AAAAAAGAAGGCGGCUCGGAGGAGCGCUUCAGGGAUCCCCGGGGAAACCUGGAGCGAACUGGCAAAAAAGGACGGUGGGGAGUGCCCAGCGGCCGACAGGAGUAAUUCCCGCCGAAACAGGGUUUUCACCCUUCCUUUUUUCGGGUGUCCUUCCUCGCGCCCGCAGGACCACCCCUCGCCCCCUUUGCGCUGUCGCUUCGGCUACUACCCCGGUGGAAACAACUGAAGCUCCCGAGAACCGCUUUUUCUCUAUCUUACUUGCUUCGGGGCGAGGGUGUUUAGCCCUUGGAACCGCAGUUGGUUCCUCGGAACUAAACUCGUGGUUCCUGUGGUUCACACCUGACCUCCUGAGCAGAAAAG	(....((((((((((((((.((...((((((((..(((((((((....(((((((((...(((...(((((..(((((((.(((.((.((((.((..(((((..((.((((..((((.(((((....)))))...))))..)))).))..)))))..)).)))).))..))).))))))).)))))..))).)))))))))......)))))).)))..)..))))))))))))))..))))))))).....)(((..((((((.((((.(.((((((..((((...(((((((((((((((((....))))).)))).))))))))...)))).))))))..))))).))))))..)))	(((...((((..((.(((..(((((...((...((((((.(.((((..((((....)))).))))).))))))...))....)))))...)))))..))))...)))(.((((((...(((((((..(((((((((((..(..(((.((((((....((((..((((((.(.((((((((((((.((((.(((((.((((.((..((((..((..((((.........(((((....))))).......))))..))..))))..)).)))).)))).).))))..)).))))))))))).).)))))...)))).)))))))))..))))))..))))))..))))))).))))))..)	MW313110.1	Potato spindle tuber viroid	Pospiviroid	Pospiviroidae	viroid	AB006737.1																									reference	False	True
NV_6d9385d771807d5f	MW312475.1		viroiddb	360			0.5861111111111111	False	False											-199.81	0.7229916897506925	2	-197.29	0.7008310249307479	2	MW312997.1	99.6	306.0	0.0	1.0	1.0	306.0	55.0	359.0	3.123e-160	542.0	MW312997.1 Potato spindle tuber viroid isolate PSTVd_JW1482, complete genome	0.85	0.85	AAAAAAGAAGGCGGCUCGGAGGAGCGCUUCAGGGAUCCCCGGGGAAACCUGGAGCGAACUGGCAAAAAAGGACGGUGGGGAGUGCCCAGCGGCCGACAGGAGUAAUUCCCGCCGAAACAGGGUUUUCACCCUUCCUUUCUUCGGGUGUCCUUCCUCGCGCCCGCAGGACCACCCCUCGCCCCCUUUGCGCUGUCGCUUCGGCUACUGCCCCGGUGGAAACAACUGAAGCUCCCGAGAACCGCUUUUUCUCUAUCUUACUUGCUUCGGGGCGAGGGUGUUUAGCCCUUGGAACCGCAGUUGGUUCCUCGGAACUAAACUCGUGGUUCCUGUGGUUCACACCUGACCUCCUGAGCAGAAAAG	(....((((((((((((((.((...((((((((..(((((((((....(((((((((...(((...(((((..(((((((.(((.((.((((.((..(((((..((.((((..((((.(((((....)))))...))))..)))).))..)))))..)).)))).))..))).))))))).)))))..))).)))))))))......)))))).)))..)..))))))))))))))..))))))))).....)(((..((((((.((((.(.((((((..((((...(((((((((((((((((....))))).)))).))))))))...)))).))))))..))))).))))))..)))	(((...((((..((.(((..(((((...((...((((((.(.((((..((((....)))).))))).))))))...))....)))))...)))))..))))...)))(.((((((...(((((((..(((((((((((..(..(((.((((((....((((..((((((.(.((((((((((((.((((.(((((.((((.((..((((..((..((((..((((...(((((....))))).))))..))))..))..))))..)).)))).)))).).))))..)).))))))))))).).)))))...)))).)))))))))..))))))..))))))..))))))).))))))..)	MW312997.1	Potato spindle tuber viroid	Pospiviroid	Pospiviroidae	viroid	AB006737.1																									reference	False	True
NV_dc911e32cd5984d0	MW312476.1		viroiddb	359			0.5821727019498607	False	False											-195.86	0.7194444444444444	2	-193.07	0.6916666666666667	2	KY522737.1	99.3	326.0	0.0	2.0	35.0	359.0	1.0	325.0	2.98e-170	569.0	KY522737.1 Potato spindle tuber viroid isolate MT41ozon, complete genome	0.905	0.898	AAAAAAGAAGGCGGCUCGGAGGAGCGCUUCAGGGAUCCCCGGGGAAACCUGGAGCGAACUGGCAAAAAAGGACGGUGGGGAGUGCCCAGCGGCCGACAGGAGUAAUUCCCGCCGAAACAGGGUUUUCACCCUUCCUUUCUUCGGGUGUCCUUCCUCGCGCCCGCAGGACCACCCCUCGCCCCCUUUGCGCUGUCGCUUCGGCUACUACCCCGGUGGAAACAACUGAAGCUCCCGAGAACCGCUUUUUCUCUAUCUUACUUGCUUCGGGCGAGGGUGUUUAGCCCUUGGAACCGCAGUUGGUUCCUCGGAACUAAACUCGUGGUUCCUGUGGUUCACACCUGACCUCCUGAGCAGAAAAG	(....((((((((((((((.((...((((((((..(((((((((....(((((((((...(((...(((((..(((((((.(((.((.((((.((..(((((..((.((((..((((.(((((....)))))...))))..)))).))..)))))..)).)))).))..))).))))))).)))))..))).)))))))))......)))))).)))..)..))))))))))))))..))))))))).....)(((..((((((.(((.(.((((((..((((...(((((((((((((((((....))))).)))).))))))))...)))).))))))..).))).))))))..)))	(((...((((..((..(...(((((...((...((((((.(.((((..((((....)))).))))).))))))...))....)))))..)..))..))))...)))(.((((((...(((((((..(((((((((((..(..(((.((((((....((((..((((((.(.((((((((((((.((((.(((((.((((.((..((((..((..((((..((((...(((((....))))).))))..))))..))..))))..)).)))).)))).).))))..)).))))))))))).).)))))...)))).)))))))))..))))))..))))))..))))))).))))))..)	KY522737.1	Potato spindle tuber viroid	Pospiviroid	Pospiviroidae	viroid	AB006737.1																									reference	False	True
NV_e086b0596a9acf5b	MW312477.1		viroiddb	360			0.5861111111111111	False	False											-201.31	0.7229916897506925	2	-202.55	0.7063711911357341	2	AJ515261.1	99.6	306.0	0.0	1.0	1.0	306.0	56.0	360.0	3.123e-160	542.0	AJ515261.1 Potato spindle tuber viroid, clone 170, genomic RNA, complete genome	0.85	0.847	AAAAAAGAAGGCGGCUCGGAGGAGCGCUUCAGGGAUCCCCGGGGAAACCUGGAGCGAACUGGCAAAAAAGGACGGUGGGGAGUGCCCAGCGGCCGACAGGAGUAAUUCCCGCCGAAACAGGGUUUUCACCCUUCCUUUCUUCGGGUGUCCUUCCUCGCGCCCGCAGGACCACCCCUCGCCCCCUUUGCGCUGUCGCUUCGGCUACUACCCCGGUGGAAACAACUGAAGCUCCCGAGAACCGCUUUUUCUCUAUCUUACUUGCUUCGGGGCGAGGGUGUUUAGCCCUUGGAACCGCAGUUGGUUCCUCGGAACCAAACUCGUGGUUCCUGUGGUUCACACCUGACCUCCUGAGCAGAAAAG	(....((((((((((((((.((...((((((((..(((((((((....(((((((((...(((...(((((..(((((((.(((.((.((((.((..(((((..((.((((..((((.(((((....)))))...))))..)))).))..)))))..)).)))).))..))).))))))).)))))..))).)))))))))......)))))).)))..)..))))))))))))))..))))))))).....)(((..((((((.((((.(.((((((..((((...(((((((((((((((((....))))).)))).))))))))...)))).))))))..))))).))))))..)))	(((...((((..((.(((..(((((...((...((((((.(.((((.(((((....)))))))))).))))))...))....)))))...)))))..))))...)))(.((((((...(((((((..(((((((((((..(..(((.((((((....((((..((((((.(.((((((((((((.((((.(((((.((((.((..((((..((..((((..((((...(((((....))))).))))..))))..))..))))..)).)))).)))).).))))..)).))))))))))).).)))))...)))).)))))))))..))))))..))))))..))))))).))))))..)	AJ515261.1	Potato spindle tuber viroid	Pospiviroid	Pospiviroidae	viroid	AB006737.1																									reference	False	True
NV_995f22a3d9ea8779	MW312478.1		viroiddb	360			0.5888888888888889	False	False											-197.57	0.7229916897506925	2	-197.61	0.6952908587257618	2	MW311955.1	99.3	306.0	1.0	1.0	1.0	306.0	55.0	359.0	1.1979999999999999e-158	537.0	MW311955.1 Potato spindle tuber viroid isolate PSTVd_JW440, complete genome	0.85	0.85	AAAAAAGAAGGCGGCUCGGAGGAGCGCUUCAGGGAUCCCCGGGGAAACCUGGAGCGAACUGGCAAAAAAGGACGGUGGGGAGUGCCCAGCGGCCGACAGGGGUAAUCCCCGCCGAAACAGGGUUUUCACCCUUCCUUUCUUCGGGUGUCCUUCCUCGCGCCCGCAGGACCACCCCUCGCCCCCUUUGCGCUGUCGCUUCGGCUACUACCCCGGUGGAAACAACUGAAGCUCCCGAGAACCGCUUUUUCUCUAUCUUACUUGCUUCGGGGCGAGGGUGUUUAGCCCUUGGAACCGCAGUUGGUUCCUCGGAACUAAACUCGUGGUUCCUGUGGUUCACACCUGACCUCCUGAGCAGAAAAG	(....((((((((((((((.((...((((((((..(((((((((....(((((((((...(((...(((((..(((((((.(((.((.((((.((..(((((..((.((((..((((.(((((....)))))...))))..)))).))..)))))..)).)))).))..))).))))))).)))))..))).)))))))))......)))))).)))..)..))))))))))))))..))))))))).....)(((..((((((.((((.(.((((((..((((...(((((((((((((((((....))))).)))).))))))))...)))).))))))..))))).))))))..)))	(((...((((..((.(((..(((((...((...((((((.(.((((..((((....)))).))))).))))))...))....)))))...)))))..))))...)))(.((((((...(((((((..(((((((((((..(..(((.((((((....((((..((((((.(.((((((((((((.((((.(((((.((((.((..(((...((..((((..((((...(((((....))))).))))..))))..))...)))..)).)))).)))).).))))..)).))))))))))).).)))))...)))).)))))))))..))))))..))))))..))))))).))))))..)	MW311955.1	Potato spindle tuber viroid	Pospiviroid	Pospiviroidae	viroid	AB006737.1																									reference	False	True
NV_88b750d745d26f87	MW312479.1		viroiddb	360			0.5888888888888889	False	False											-191.26	0.7063711911357341	2	-191.14	0.6897506925207756	2	MW312333.1	99.3	306.0	1.0	1.0	1.0	306.0	55.0	359.0	1.1979999999999999e-158	537.0	MW312333.1 Potato spindle tuber viroid isolate PSTVd_JW818, complete genome	0.85	0.85	AAAAAAGAAGGCGGCUCGGAGGAGCGCUUCAGGGAUCCCCGGGGAAACCUGGAGCGAACUGGCAAAAAAGGACGGUGGGGAGUGCCCAGCGCCCGACAGGAGUAAUCCCCGCCGAAACAGGGUUUUCACCCUUCCUUUCUUCGGGUGUCCUUCCUCGCGCCCGCAGGACCACCCCUCGCCCCCGUUGCGCUGUCGCUUCGGCUACUACCCCGGUGGAAACAACUGAAGCUCCCGAGAACCGCUUUUUCUCUAUCUUACUUGCUUCGGGGCGAGGGUGUUUAGCCCUUGGAACCGCAGUUGGUUCCUCGGAACUAAACUCGUGGUUCCUGUGGUUCACACCUGACCUCCUGAGCAGAAAAG	(....((((((((((((((.((...((((((((..(((((((((....(((((((((....((((....((..(((((((.(((.((.(((..((..(((((..((.((((..((((.(((((....)))))...))))..)))).))..)))))..))..))).))..))).)))))))))..))))....)))))))))......)))))).)))..)..))))))))))))))..))))))))).....)(((..((((((.((((.(.((((((..((((...(((((((((((((((((....))))).)))).))))))))...)))).))))))..))))).))))))..)))	(((...((((..((.(((..(((((...((...((((((.(.((((..((((....)))).))))).))))))...))....)))))...)))))..))))...)))(.((((((...(((((((..(((((((((((..(..(((.((((((....((((..((((((.(.((((.(((((((.((((.(((((.(((..((..((((..((..((((..((((...(((((....))))).))))..))))..))..))))..))..))).)))).).))))..)))))))..))))).).)))))...)))).)))))))))..))))))..))))))..))))))).))))))..)	MW312333.1	Potato spindle tuber viroid	Pospiviroid	Pospiviroidae	viroid	AB006737.1																									reference	False	True
NV_788a5a374ef1e844	MW312480.1		viroiddb	360			0.5805555555555556	False	False											-196.26	0.7229916897506925	2	-193.36	0.7174515235457064	2	MW313661.1	99.3	306.0	1.0	1.0	1.0	306.0	55.0	359.0	1.1979999999999999e-158	537.0	MW313661.1 Potato spindle tuber viroid isolate PSTVd_JW2146, complete genome	0.85	0.85	AAAAAAGAAGGCGGCUCGGAGGAGCGCUUCAGGGAUCCCCGGGGAAACCUGGAGCGAACUGGCAAAAAAGGACGGUGGGGAGUGCCCAGCGGCCGACAGGAGUAAUUCCCGCCGAAACAGGGUUUUCACCCUUCCUUUCUUCGGGUGUCCUUCCUCGCGCCCGCAGGACCACCCCUCGCCCCCUUUGCGCUGUCGCUUCGGCUACUACCCCGGUGGAAACAACUGAAGCUCCCGAGAACCGCUUUUUCUCUAUUUUACUUGCUUCGGGGCGAGGGUGUUUAGCCCUUGGAACCGCAGUUGGUUCCUCGGAACUAAACUCGUGGUUCCUGUGGUUCACACCUGACCUCCUGAGCAGAAAAG	.....((((((((((((((.((...((((((((..(((((((((....(((((((((...(((...(((((..(((((((.(((.((.((((.((..(((((..((.((((..((((.(((((....)))))...))))..)))).))..)))))..)).)))).))..))).))))))).)))))..))).)))))))))......)))))).)))..)..))))))))))))))..))))))))).....((((.((.((((.((((.(.((((((..((((...(((((((((((((((((....))))).)))).))))))))...)))).))))))..))))).)))))))))).	.(((((((((..((.(((..(((((...((...((((((.(.((((..((((....)))).))))).))))))...))....)))))...)))))..))).)).)))).((((((.(((((((((..(((((((((((..(..(((.((((((....((((..((((((.(.((((((((((((.((((.(((((.((((.((..((((..((..((((..((((...(((((....))))).))))..))))..))..))))..)).)))).)))).).))))..)).))))))))))).).)))))...)))).)))))))))..))))))..))))))..)))))).))).))))))	MW313661.1	Potato spindle tuber viroid	Pospiviroid	Pospiviroidae	viroid	AB006737.1																									reference	False	True
NV_b65694d1b47378ba	MW312481.1		viroiddb	360			0.5861111111111111	False	False											-197.81	0.7119113573407202	2	-196.62	0.6952908587257618	2	MW311940.1	99.3	306.0	1.0	1.0	1.0	306.0	55.0	359.0	1.1979999999999999e-158	537.0	MW311940.1 Potato spindle tuber viroid isolate PSTVd_JW425, complete genome	0.85	0.85	AAAAAAGAAGGCGGCUCGGAGGAGCGCUUCAGGGAUCCCCGGGGAAACCUGGAGCGAACUGGCAAAAAAGGACGGUGGGGAGUGCCCGGCGGCCGACAGGAGUAUUUCCCGCCGAAACAGGGUUUUCACCCUUCCUUUCUUCGGGUGUCCUUCCUCGCGCCCGCAGGACCACCCCUCGCCCCCUUUGCGCUGUCGCUUCGGCUACUACCCCGGUGGAAACAACUGAAGCUCCCGAGAACCGCUUUUUCUCUAUCUUACUUGCUUCGGGGCGAGGGUGUUUAGCCCUUGGAACCGCAGUUGGUUCCUCGGAACUAAACUCGUGGUUCCUGUGGUUCACACCUGACCUCCUGAGCAGAAAAG	(....((((((((((((((.((...((((((((..(((((((((....(((((((((...(((...(((((..(((((((.(((.((.((((.((..(((((.....((((..((((.(((((....)))))...))))..)))).....)))))..)).)))).))..))).))))))).)))))..))).)))))))))......)))))).)))..)..))))))))))))))..))))))))).....)(((..((((((.((((.(.((((((..((((...(((((((((((((((((....))))).)))).))))))))...)))).))))))..))))).))))))..)))	(((...((((..((.(((..(((((...((...((((((.(.((((..((((....)))).))))).))))))...))....)))))...)))))..))))...)))(.((((((...(((((((..(((((((((((..(..(((.((((((....((((..((((((.(.((((((((((((.((((.(((((.((((.((..((((.(....((((..((((...(((((....))))).))))..)))).....)))))..)).)))).)))).).))))..)).))))))))))).).)))))...)))).)))))))))..))))))..))))))..))))))).))))))..)	MW311940.1	Potato spindle tuber viroid	Pospiviroid	Pospiviroidae	viroid	AB006737.1																									reference	False	True
NV_4bef7693d41c856d	MW312482.1		viroiddb	360			0.5916666666666667	False	False											-194.96	0.7063711911357341	4	-198.42	0.7063711911357341	4	MW312055.1	99.3	306.0	1.0	1.0	1.0	306.0	55.0	359.0	1.1979999999999999e-158	537.0	MW312055.1 Potato spindle tuber viroid isolate PSTVd_JW540, complete genome	0.85	0.85	AAAAAAGAAGGCGGCUCGGAGGAGCGCUUCAGGGAUCCCCGGGGAAACCUGGAGCGAACUGGCAAAAAAGGACGGUGGGGAGUGCCCAGCGGCCGACAGGAGUAAUUCCCGCCGAAACAGGGUUUUCACCCUUCCUUUCUUCGGGUGUCCUUCCUCGCGCCCGCAGGACCACCCCUCGCCCCCUUUGCGCUGUCGCUUCGGCUACUACCCCGGUGGAAACAACUGAAGCUCCCGAGAACCGCGUUUUCUCUAUCUUACUUGCUUCGGGGCGAGGGCGCUUAGCCCUUGGAACCGCAGUUGGUUCCUCGGAACUAAACUCGUGGUUCCUGUGGUUCACACCUGACCUCCUGAGCAGAAAAG	(....((((.(((((((((.((...((((((((..(((((((((....(((((((((...(((...(((((..(((((((.(((.((.((((.((..(((((..((.((((..((((.(((((....)))))...))))..)))).))..)))))..)).)))).))..))).))))))).)))))..))).)))))))))......)))))).)))..)..))))))))))))))..)))).)))).....)(((..((((((.((((.((((((.....))))))(((((((((((((((((....))))).)))).)))))))).(((.....))).....)))).))))))..)))	(((...((((..((.(((..(((....)))...((((((.(.((((..((((....)))).))))).)))))).(((((.....))))).)))))..))))...)))(.((((((...(((((((..(((((((((((..(..(((.((((((....((((..((((((.(.((((((((((((.((((.(((((.((((.((..((((..((..((((..((((...(((((....))))).))))..))))..))..))))..)).)))).)))).).))))..)).))))))))))).).)))))...)))).)))))))))..))))))..))))))..))))))).))))))..)	MW312055.1	Potato spindle tuber viroid	Pospiviroid	Pospiviroidae	viroid	AB006737.1																									reference	False	True
NV_757be75675cae706	MW312483.1		viroiddb	360			0.5861111111111111	False	False											-200.82	0.7229916897506925	2	-200.58	0.7063711911357341	2	MK303578.1	99.6	306.0	0.0	1.0	1.0	306.0	55.0	359.0	3.123e-160	542.0	MK303578.1 Potato spindle tuber viroid isolate WD7381, complete genome	0.85	0.85	AAAAAAGAAGGCGGCUCGGAGGAGCGCUUCAGGGAUCCCCGGGGAAACCUGGAGCGAACUGGCAAAAAAGGACGGUGGGGAGUGCCCAGCGGCCGACAGGAGUAAUUCCCGCCGAAACAGGGUUUUCACCCUUCCUUUCUUCGGGUGUCCUUCCUCGCGCCCGCAGGACCACCCCUCGCCCCCUUUGCGCUGUCGCUUCGGCUACUACCCCGGUGGAAACAACUGAAGCUCCCGAGAACCGCUUUUUCUCUAUCUUACUUGCUCCGGGGCGAGGGUGUUUAGCCCUUGGAACCGCAGUUGGUUCCUCGGAACUAAACUCGUGGUUCCUGUGGUUCACACCUGACCUCCUGAGCAGAAAAG	(....((((((((((((((.((...((((((((..(((((((((....(((((((((...(((...(((((..(((((((.(((.((.((((.((..(((((..((.((((..((((.(((((....)))))...))))..)))).))..)))))..)).)))).))..))).))))))).)))))..))).)))))))))......)))))).)))..)..))))))))))))))..))))))))).....)(((..((((((.((((.(.((((((..((((...(((((((((((((((((....))))).)))).))))))))...)))).))))))..))))).))))))..)))	(((...(((((.((.(((..(((((...((...((((((.(.((((..((((....)))).))))).))))))...))....)))))...))))).)))))...)))(.((((((...(((((((..(((((((((((..(..(((.((((((....((((..((((((.(.((((((((((((.((((.(((((.((((.((..((((..((..((((..((((...(((((....))))).))))..))))..))..))))..)).)))).)))).).))))..)).))))))))))).).)))))...)))).)))))))))..))))))..))))))..))))))).))))))..)	MK303578.1	Potato spindle tuber viroid	Pospiviroid	Pospiviroidae	viroid	AB006737.1																									reference	False	True
NV_3dc97fdfadd8aec5	MW312484.1		viroiddb	360			0.5861111111111111	False	False											-194.41	0.7119113573407202	2	-195.13	0.7008310249307479	2	MW312075.1	99.3	306.0	1.0	1.0	1.0	306.0	55.0	359.0	1.1979999999999999e-158	537.0	MW312075.1 Potato spindle tuber viroid isolate PSTVd_JW560, complete genome	0.85	0.85	AAAAAAGAAGGCGGCUCGGAGGAGCGCUUCAGGGAUCCCCGGGGAAACCUGGAGCGAACUGGCAAAAAAGGACGGUGGGGAGUGCCCAGCGGCCGACAGGAGUAAUUCCCGCCGAAACAGGGUUUUCACCCUUCCUUUCUUCGGGUGUCCUUCCUCGCGCCCGCAGGACCACCCCUCGCCCCCUUUGCGCUGUCGCUUCGGCUACUACCCCGGUGGAAACAACUGAAGCUCCCGAGAACCGCUUUUUCUCUAUCUUACUUGCUUCGGGCCGAGGGUGCUUAGCCCUUGGAACCGCAGUUGGUUCCUCGGAACUAAACUCGUGGUUCCUGUGGUUCACACCUGACCUCCUGAGCAGAAAAG	(....((((((((((((((.((...((((((((..(((((((((....(((((((((...(((...(((((..(((((((.(((.((.((((.((..(((((..((.((((..((((.(((((....)))))...))))..)))).))..)))))..)).)))).))..))).))))))).)))))..))).)))))))))......)))))).)))..)..))))))))))))))..))))))))).....)(((..(((((.((((..(.(((((...((((...(((((((((((((((((....))))).)))).))))))))...))))..)))))..)..)))))))))..)))	(((...((((...(.((((.(((((...((...((((((.(.((((..((((....)))).))))).))))))...))....)))))...)))))..))))...)))(.((((((...(((((((..(((((((((((..(..(((.((((((....((((..((((((.(.((((((((((((.((((.(((((.((((.((..((((..((..((((..((((...(((((....))))).))))..))))..))..))))..)).)))).)))).).))))..)).))))))))))).).)))))...)))).)))))))))..))))))..))))))..))))))).))))))..)	MW312075.1	Potato spindle tuber viroid	Pospiviroid	Pospiviroidae	viroid	AB006737.1																									reference	False	True
NV_b0772cb05e96fe3e	MW312485.1		viroiddb	360			0.5805555555555556	False	False											-199.29	0.7229916897506925	2	-199.2	0.6952908587257618	2	MW312082.1	99.6	306.0	0.0	1.0	1.0	306.0	55.0	359.0	3.123e-160	542.0	MW312082.1 Potato spindle tuber viroid isolate PSTVd_JW567, complete genome	0.85	0.85	AAAAAAGAAGGCGGCUCGGAGGAGCGCUUCAGGGAUCCCCGGGGAAACCUGGAGCGAACUGGCAAAAAAGGACGGUGGGGAGUGCCCAGCGGCCGACAGGAAUAAUUCCCGCCGAAACAGGGUUUUCACCCUUCCUUUCUUCGGGUGUCCUUCCUCGCGCCCGCAGGACCACCCCUCGCCCCCUUUGCGCUGUCGCUUCGGCUACUACCCCGGUGGAAACAACUGAAGCUCCCGAGAACCGCUUUUUCUCUAUCUUACUUGCUUCGGGGCGAGGGUGUUUAGCCCUUGGAACCGCAGUUGGUUCCUCGGAACUAAACUCGUGGUUCCUGUGGUUCACACCUGACCUCCUGAGCAGAAAAG	(....((((((((((((((.((...((((((((..(((((((((....(((((((((...(((...(((((..(((((((.(((.((.((((.((..(((((..((.((((..((((.(((((....)))))...))))..)))).))..)))))..)).)))).))..))).))))))).)))))..))).)))))))))......)))))).)))..)..))))))))))))))..))))))))).....)(((..((((((.((((.(.((((((..((((...(((((((((((((((((....))))).)))).))))))))...)))).))))))..))))).))))))..)))	(((...((((..((.(((..(((((...((...((((((.(.((((..((((....)))).))))).))))))...))....)))))...)))))..))))...)))(.((((((...(((((((..(((((((((((..(..(((.((((((....((((..((((((.(.((((((((((((.((((.(((((.((((.((..(((((.....((((..((((...(((((....))))).))))..)))).....)))))..)).)))).)))).).))))..)).))))))))))).).)))))...)))).)))))))))..))))))..))))))..))))))).))))))..)	MW312082.1	Potato spindle tuber viroid	Pospiviroid	Pospiviroidae	viroid	AB006737.1																									reference	False	True
NV_62660b06c4f042fc	MW312486.1		viroiddb	360			0.5861111111111111	False	False											-203.04	0.7285318559556787	2	-200.18	0.7008310249307479	2	MW313222.1	99.6	306.0	0.0	1.0	1.0	306.0	55.0	359.0	3.123e-160	542.0	MW313222.1 Potato spindle tuber viroid isolate PSTVd_JW1707, complete genome	0.85	0.85	AAAAAAGAAGGCGGCUCGGAGGAGCGCUUCAGGGAUCCCCGGGGAAACCUGGAGCGAACUGGCAAAAAAGGACGGUGGGGAGUGCCCAGCGGCCGACAGGAGUGAUUCCCGCCGAAACAGGGUUUUCACCCUUCCUUUCUUCGGGUGUCCUUCCUCGCGCCCGCAGGACCACCCCUCGCCCCCUUUGCGCUGUCGCUUCGGCUACUACCCCGGUGGAAACAACUGAAGCUCCCGAGAACCGCUUUUUCUCUAUCUUACUUGCUUCGGGGCGAGGGUGUUUAGCCCUUGGAACCGCAGUUGGUUCCUCGGAACUAAACUCGUGGUUCCUGUGGUUCACACCUGACCUCCUGAGCAGAAAAG	(....((((((((((((((.((...((((((((..(((((((((....(((((((((...(((...(((((..(((((((.(((.((.((((.((..(((((.(((.((((..((((.(((((....)))))...))))..)))).))).)))))..)).)))).))..))).))))))).)))))..))).)))))))))......)))))).)))..)..))))))))))))))..))))))))).....)(((..((((((.((((.(.((((((..((((...(((((((((((((((((....))))).)))).))))))))...)))).))))))..))))).))))))..)))	(((...((((..((.(((..(((((...((...((((((.(.((((..((((....)))).))))).))))))...))....)))))...)))))..))))...)))(.((((((...(((((((..(((((((((((..(..(((.((((((....((((..((((((.(.((((((((((((.((((.(((((.((((.((..((((..((..((((..((((...(((((....))))).))))..))))..))..))))..)).)))).)))).).))))..)).))))))))))).).)))))...)))).)))))))))..))))))..))))))..))))))).))))))..)	MW313222.1	Potato spindle tuber viroid	Pospiviroid	Pospiviroidae	viroid	AB006737.1																									reference	False	True
NV_f846fd7bf8863b21	MW312487.1		viroiddb	360			0.5861111111111111	False	False											-198.18	0.7174515235457064	2	-196.78	0.7008310249307479	2	MW313320.1	99.6	306.0	0.0	1.0	1.0	306.0	55.0	359.0	3.123e-160	542.0	MW313320.1 Potato spindle tuber viroid isolate PSTVd_JW1805, complete genome	0.85	0.85	AAAAAAGAAGGCGGCUCGGAGGAGCGCUUCAGGGAUCCCCGGGGAAACCUGGAGCGAACUGGCAAAAAAGGACGGUGGGGAGUGCCCAGCGGCCGACAGGAGUAAUUCCCGCCGAAACAGGGCUUUCACCCUUCCUUUCUUCGGGUGUCCUUCCUCGCGCCCGCAGGACCACCCCUCGCCCCCUUUGCGCUGUCGCUUCGGCUACUACCCCGGUGGAAACAACUGAAGCUCCCGAGAACCGCUUUUUCUCUAUCUUACUUGCUUCGGGGCGAGGGUGUUUAGCCCUUGGAACCGCAGUUGGUUCCUCGGAACUAAACUCGUGGUUCCUGUGGUUCACACCUGACCUCCUGAGCAGAAAAG	(....((((((((((((((.((...((((((((..(((((((((....(((((((((...(((...(((((..(((((((.(((.((.((((.((..(((((..((.((((..((((.((((......))))...))))..)))).))..)))))..)).)))).))..))).))))))).)))))..))).)))))))))......)))))).)))..)..))))))))))))))..))))))))).....)(((..((((((.((((.(.((((((..((((...(((((((((((((((((....))))).)))).))))))))...)))).))))))..))))).))))))..)))	(((...((((..((.(((..(((((...((...((((((.(.((((..((((....)))).))))).))))))...))....)))))...)))))..))))...)))(.((((((...(((((((..(((((((((((..(..(((.((((((....((((..((((((.(.((((((((((((.((((.(((((.((((.((..((((..((..((((..((((...(((((....))))).))))..))))..))..))))..)).)))).)))).).))))..)).))))))))))).).)))))...)))).)))))))))..))))))..))))))..))))))).))))))..)	MW313320.1	Potato spindle tuber viroid	Pospiviroid	Pospiviroidae	viroid	AB006737.1																									reference	False	True
NV_6f34f173fe72ea36	MW312488.1		viroiddb	360			0.5861111111111111	False	False											-196.69	0.7174515235457064	2	-197.2	0.6952908587257618	2	MW311823.1	99.3	306.0	1.0	1.0	1.0	306.0	55.0	359.0	1.1979999999999999e-158	537.0	MW311823.1 Potato spindle tuber viroid isolate PSTVd_JW308, complete genome	0.85	0.85	AAAAAAGAAGGCGGCUCGGAGGAGCGCUUCAGGGAUCCCCGGGGAAACCUGGAGCGAACUGGCAAAAAAGGACGGUGGGGAGUGCCCAGCGGCCGACAGGAGUAAUUCCCGCCGAACCAGGGUUUUCACCCUUCCUUUCUUCGGGUGUCCUUCCUCGCGCCCGCAGGACCACCCCUCGCCCCCUUUGCGCUGUCGCUUCGGCUACUACCCCGGUGGAAACAACUGAAGCUCCCGAGAACCGCUUUUUCUCUAUCUUACUUGCUUCGGGGCGAGGGUGUUUAGCCCUUGGAACCGCAGUUGGUUCCUCGGAACUAAACUCGUGGUUCCUGUGGUUCACACCUGACCUCCUGAGCAGAAAAG	(....((((((((((((((.((...((((((((..(((((((((....(((((((((...(((...(((((..(((((((.(((.((.((((.((..(((((..((.((((..(((..(((((....)))))....)))..)))).))..)))))..)).)))).))..))).))))))).)))))..))).)))))))))......)))))).)))..)..))))))))))))))..))))))))).....)(((..((((((.((((.(.((((((..((((...(((((((((((((((((....))))).)))).))))))))...)))).))))))..))))).))))))..)))	(((...((((..((.(((..(((((...((...((((((.(.((((..((((....)))).))))).))))))...))....)))))...)))))..))))...)))(.((((((...(((((((..(((((((((((..(..(((.((((((....((((..((((((.(.((((((((((((.((((.(((((.((((.((..((((..((..((((..(((....(((((....)))))..)))..))))..))..))))..)).)))).)))).).))))..)).))))))))))).).)))))...)))).)))))))))..))))))..))))))..))))))).))))))..)	MW311823.1	Potato spindle tuber viroid	Pospiviroid	Pospiviroidae	viroid	AB006737.1																									reference	False	True
NV_6d21cf804f0dd957	MW312489.1		viroiddb	360			0.5805555555555556	False	False											-195.77	0.7229916897506925	2	-190.02	0.6952908587257618	2	MW313206.1	99.6	306.0	0.0	1.0	1.0	306.0	55.0	359.0	3.123e-160	542.0	MW313206.1 Potato spindle tuber viroid isolate PSTVd_JW1691, complete genome	0.85	0.85	AAAAAAGAAGGCGGCUCGGAGGAGCGCUUCAGGGAUCCCCGGGGAAACCUGGAGCGAACUGGCAAAAAAGGACGGUGGGGAGUGCCCAGCGGCCGACAGGAGUAAUUCCCGCCGAAACAGGGUUUUCACUCUUCCUUUCUUCGGGUGUCCUUCCUCGCGCCCGCAGGACCACCCCUCGCCCCCUUUGCGCUGUCGCUUCGGCUACUACCCCGGUGGAAACAACUGAAGCUCCCGAGAACCGCUUUUUCUCUAUCUUACUUGCUUCGGGGCGAGGGUGUUUAGCCCUUGGAACCGCAGUUGGUUCCUCGGAACUAAACUCGUGGUUCCUGUGGUUCACACCUGACCUCCUGAGCAGAAAAG	(....((((((((((((((.((...((((((((..(((((((((....(((((((((...(((...(((((..(((((((.(((.((.((((.((..(((((..((.((((..((((.(((((....)))))...))))..)))).))..)))))..)).)))).))..))).))))))).)))))..))).)))))))))......)))))).)))..)..))))))))))))))..))))))))).....)(((..((((((.((((.(.((((((..((((...(((((((((((((((((....))))).)))).))))))))...)))).))))))..))))).))))))..)))	(((...((((..((.(((..(((((...((...((((((.(.((((..((((....)))).))))).))))))...))....)))))...)))))..))))...)))(.((((((...(((((((..(((((((((((..(..(((.((((((....((((..((((((.(.((((((((((((.((((.(((((.((((.((..((((..((..((((..((((...((.((....)).)).))))..))))..))..))))..)).)))).)))).).))))..)).))))))))))).).)))))...)))).)))))))))..))))))..))))))..))))))).))))))..)	MW313206.1	Potato spindle tuber viroid	Pospiviroid	Pospiviroidae	viroid	AB006737.1																									reference	False	True
NV_dfca0affbe52ad7b	MW312490.1		viroiddb	361			0.5817174515235457	False	False											-195.38	0.7209944751381215	2	-194.13	0.7044198895027625	2	MW313665.1	99.6	306.0	0.0	1.0	1.0	306.0	55.0	359.0	3.679e-160	542.0	MW313665.1 Potato spindle tuber viroid isolate PSTVd_JW2150, complete genome	0.848	0.85	AAAAAAGAAGGCGGCUCGGAGGAGCGCUUCAGGGAUCCCCGGGGAAACCUGGAGCGAACUGGCAAAAAAGGACGGUGGGGAGUGCCCAGCGGCCGACAGGAGUAAUUCCCGCCGAAACAGGGUUUUCACCCUUCCUUUCUUCGGGUGUCCUUCCUCGCGCCCGCAGGACCACCCCUCGCCCCCUUUGCGCUGUCGCUUCGGCUACUACCCCGGUGGAAACAACUGAAGCUCCCGAGAACCGCUUUUUCUCUAUCUUACUUGCUUCGGGGCGAGGGUGUUUAGCCCUUGGAACCGCAGUUGGUUCCUCGGAACUAAACUCGUGGUUCCUGUGGUUCACACCUGACCUCCUGAGACAGAAAAG	(....((((((((((((((.((...((((((((..(((((((((....(((((((((...(((...(((((..(((((((.(((.((.((((.((..(((((..((.((((..((((.(((((....)))))...))))..)))).))..)))))..)).)))).))..))).))))))).)))))..))).)))))))))......)))))).)))..)..))))))))))))))..))))))))).....)(((..(((.(((((((.(.((((((..((((...(((((((((((((((((....))))).)))).))))))))...)))).))))))..).))))))).)))..)))	(((...(((.((.((.(((..(((((...((...((((((.(.((((..((((....)))).))))).))))))...))....)))))...))))))).)))...)))(.((((((...(((((((..(((((((((((..(..(((.((((((....((((..((((((.(.((((((((((((.((((.(((((.((((.((..((((..((..((((..((((...(((((....))))).))))..))))..))..))))..)).)))).)))).).))))..)).))))))))))).).)))))...)))).)))))))))..))))))..))))))..))))))).))))))..)	MW313665.1	Potato spindle tuber viroid	Pospiviroid	Pospiviroidae	viroid	AB006737.1																									reference	False	True
NV_e323b8d75f20e2c2	MW312491.1		viroiddb	359			0.5793871866295265	False	False											-192.9	0.7027777777777777	2	-191.59	0.6916666666666667	2	KY522737.1	99.6	325.0	1.0	0.0	35.0	359.0	1.0	325.0	7.922999999999998e-174	579.0	KY522737.1 Potato spindle tuber viroid isolate MT41ozon, complete genome	0.905	0.898	AAAAAAGAAGGCGGCUCGGAGGAGCGCUUCAGGGAUCCCCGGGGAAACCUGGAGCGAACUGGCAAAAAAGGACGGUGGGGAGUGCCCAGCGGCCGACAGGAGUAAUUCCCGCCGAAACAGGGUUUUCACCCUUCCUUUCUUCGGGUGUCCUUCCUCGCGCCCGCAGGACCACCCCUCGCCCCCUUUGCGCUGUCGCUUCGGCUACUACCCGGUGGAAACAACUGAAGAUCCCGAGAACCGCUUUUUCUCUAUCUUACUUGCUUCGGGGCGAGGGUGUUUAGCCCUUGGAACCGCAGUUGGUUCCUCGGAACUAAACUCGUGGUUCCUGUGGUUCACACCUGACCUCCUGAGCAGAAAAG	(....(((((((((.((...((.(..(((((((..((((((((.....(((((((((...(((...(((((..(((((((.(((.((.((((.((..(((((..((.((((..((((.(((((....)))))...))))..)))).))..)))))..)).)))).))..))).))))))).)))))..))).)))))))))......))))).)))..)..))))))..)))..)).))))))))).....)(((..((((((.((((.(.((((((..((((...(((((((((((((((((....))))).)))).))))))))...)))).))))))..))))).))))))..)))	(((...((((..((.(((..(((((...((...((((((.(.((((..((((....)))).))))).))))))...))....)))))...)))))..))))...)))(.((((((...(((((((..((((.((((((..(..(((.(((((....((((..((((((.(.((((((((((((.((((.(((((.((((.((..((((..((..((((..((((...(((((....))))).))))..))))..))..))))..)).)))).)))).).))))..)).))))))))))).).)))))...))))..))))))))..)))))))...))))..))))))).))))))..)	KY522737.1	Potato spindle tuber viroid	Pospiviroid	Pospiviroidae	viroid	AB006737.1																									reference	False	True
NV_bdc97a08ea9031d5	MW312492.1		viroiddb	360			0.5805555555555556	False	False											-194.09	0.7174515235457064	2	-192.37	0.6952908587257618	2	MW313665.1	99.3	306.0	1.0	1.0	1.0	306.0	55.0	359.0	1.1979999999999999e-158	537.0	MW313665.1 Potato spindle tuber viroid isolate PSTVd_JW2150, complete genome	0.85	0.85	AAAAAAGAAGGCGGCUCGGAGGAGCGCUUCAGGGAUCCCCGGGGAAACCUGGAGCGAACUGGCAAAAAAGGACGGUGGGGAGUGCCCAGCGGCCGACAGGAGUAAUUCCCGCCUAAACAGGGUUUUCACCCUUCCUUUCUUCGGGUGUCCUUCCUCGCGCCCGCAGGACCACCCCUCGCCCCCUUUGCGCUGUCGCUUCGGCUACUACCCCGGUGGAAACAACUGAAGCUCCCGAGAACCGCUUUUUCUCUAUCUUACUUGCUUCGGGGCGAGGGUGUUUAGCCCUUGGAACCGCAGUUGGUUCCUCGGAACUAAACUCGUGGUUCCUGUGGUUCACACCUGACCUCCUGAGCAGAAAAG	(....((((((((((((((.((...((((((((..(((((((((....(((((((((...(((...(((((..(((((((.(((.((.((((.((..(((((..((.((((...(((.(((((....)))))...)))...)))).))..)))))..)).)))).))..))).))))))).)))))..))).)))))))))......)))))).)))..)..))))))))))))))..))))))))).....)(((..((((((.((((.(.((((((..((((...(((((((((((((((((....))))).)))).))))))))...)))).))))))..))))).))))))..)))	(((...((((..((.(((..(((((...((...((((((.(.((((..((((....)))).))))).))))))...))....)))))...)))))..))))...)))(.((((((...(((((((..(((((((((((..(..(((.((((((....((((..((((((.(.((((((((((((.((((.(((((.((((.((..((((..((..((((...(((...(((((....))))).)))...))))..))..))))..)).)))).)))).).))))..)).))))))))))).).)))))...)))).)))))))))..))))))..))))))..))))))).))))))..)	MW313665.1	Potato spindle tuber viroid	Pospiviroid	Pospiviroidae	viroid	AB006737.1																									reference	False	True
NV_724fdc27bf8850a8	MW312493.1		viroiddb	360			0.5861111111111111	False	False											-196.61	0.7063711911357341	2	-195.68	0.6952908587257618	2	MW312165.1	99.3	306.0	1.0	1.0	1.0	306.0	55.0	359.0	1.1979999999999999e-158	537.0	MW312165.1 Potato spindle tuber viroid isolate PSTVd_JW650, complete genome	0.85	0.85	AAAAAAGAAGGCGGCUCGGAGGAGCGCUUCAGGGAUCCCCGGGGAAACCUGGAGCGAACUGGCAAAAAAGGACGGUGGGGAGUCCCCAGCGGCCGACAGGGGUAAUUCCCGCCGAAACAGGGUUUUCACCCUUCCUUUCUUCGGGUGUCCUUCCUCGCGCCCGCAGGACCACCCCUCGCCCCCUUUGCGCUGUCGCUUCGGCUACUACCCCGGUGGAAACAACUGAAGCUCCCGAGAACCGCUUUUUCUCUAUCUUACUUGCUUCGGGGCGAGGGUGUUUAGCCCUUGGAACCGCAGUUGGUUCCUCGGAACUAAACUCGUGGUUCCUGUGGUUCACACCUGACCUCCUGAGCAGAAAAG	(....((((((((((((((.((...((((((((..(((((((((....(((((((((....(((((...((.(((.(((..((((...((((.((..(((((..((.((((..((((.(((((....)))))...))))..)))).))..)))))..)).)))).))))..))).)))))...)))))....)))))))))......)))))).)))..)..))))))))))))))..))))))))).....)(((..((((((.((((.(.((((((..((((...(((((((((((((((((....))))).)))).))))))))...)))).))))))..))))).))))))..)))	(((...((((..((.(((..(((((...((...((((((.(.((((..((((....)))).))))).))))))...))....)))))...)))))..))))...)))(.((((((...(((((((..(((((((((((..(..(((.((((((....((((..((((((.(.((((((((((((..(((.((((((((((.((..(((...((..((((..((((...(((((....))))).))))..))))..))...)))..)).))))..)))))).)))..)).))))))))))).).)))))...)))).)))))))))..))))))..))))))..))))))).))))))..)	MW312165.1	Potato spindle tuber viroid	Pospiviroid	Pospiviroidae	viroid	AB006737.1																									reference	False	True
NV_a06fc6b66e7fc372	MW312494.1		viroiddb	360			0.5805555555555556	False	False											-198.84	0.7119113573407202	2	-197.29	0.7008310249307479	2	MW313138.1	99.6	306.0	0.0	1.0	1.0	306.0	55.0	359.0	3.123e-160	542.0	MW313138.1 Potato spindle tuber viroid isolate PSTVd_JW1623, complete genome	0.85	0.85	AAAAAAGAAGGCGGCUCGAAGGAGCGCUUCAGGGAUCCCCGGGGAAACCUGGAGCGAACUGGCAAAAAAGGACGGUGGGGAGUGCCCAGCGGCCGACAGGAGUAAUUCCCGCCGAAACAGGGUUUUCACCCUUCCUUUCUUCGGGUGUCCUUCCUCGCGCCCGCAGGACCACCCCUCGCCCCCUUUGCGCUGUCGCUUCGGCUACUACCCCGGUGGAAACAACUGAAGCUCCCGAGAACCGCUUUUUCUCUAUCUUACUUGCUUCGGGGCGAGGGUGUUUAGCCCUUGGAACCGCAGUUGGUUCCUCGGAACUAAACUCGUGGUUCCUGUGGUUCACACCUGACCUCCUGAGCAGAAAAG	(....(((((((((.((...((.(.((((((((..(((((((((....(((((((((...(((...(((((..(((((((.(((.((.((((.((..(((((..((.((((..((((.(((((....)))))...))))..)))).))..)))))..)).)))).))..))).))))))).)))))..))).)))))))))......)))))).)))..)..))))))).)))..)).))))))))).....)(((..((((((.((((.(.((((((..((((...(((((((((((((((((....))))).)))).))))))))...)))).))))))..))))).))))))..)))	(((...((((..((.(((..(((((...((...((((((.(.((((..((((....)))).))))).))))))...))....)))))...)))))..))))...)))(.((((((...(((((((..(((((((((((..(..(((.((((((....((((..((((((.(.((((((((((((.((((.(((((.((((.((..((((..((..((((..((((...(((((....))))).))))..))))..))..))))..)).)))).)))).).))))..)).))))))))))).).)))))...)))).)))))))))..))))))..))))))..))))))).))))))..)	MW313138.1	Potato spindle tuber viroid	Pospiviroid	Pospiviroidae	viroid	AB006737.1																									reference	False	True
NV_9d357dab05579a8e	MW312495.1		viroiddb	360			0.5888888888888889	False	False											-195.66	0.7119113573407202	4	-200.79	0.7063711911357341	4	MW311680.1	99.3	306.0	1.0	1.0	1.0	306.0	55.0	359.0	1.1979999999999999e-158	537.0	MW311680.1 Potato spindle tuber viroid isolate PSTVd_JW165, complete genome	0.85	0.85	AAAAAAGAAGGCGGCUCGGAGGAGCGCUUCAGGGAUCCCCGGGGAAACCUGGAGCGAACUGGCAAAAAAGGACGGUGGGGAGUGCCCAGCGGCCGACAGGAGUAAUCCCCGCCGAAACAGGGUUUUCACCCUUCCUUUCUUCGGGUGUCCUUCCUCGCGCCCGCAGGACCACCCCUCGCCCCCUUUGCGCUGUCGCUUCGGCUACUACCCCGGUGGAAACAACUGAAGCUCCCGAGAACCGCUUUUUCUCUAUCUUACUUGCUUCGGGGCGAGGGCGUUUAGCCCUUGGAACCGCAGUUGGUUCCUCGGAACUAAACUCGUGGUUCCUGUGGUUCACACCUGACCUCCUGAGCAGAAAAG	(....((((((((((((((.((...((((((((..(((((((((....(((((((((...(((...(((((..(((((((.(((.((.((((.((..(((((..((.((((..((((.(((((....)))))...))))..)))).))..)))))..)).)))).))..))).))))))).)))))..))).)))))))))......)))))).)))..)..))))))))))))))..))))))))).....)(((..((((((.((((.((((((.....))))))(((((((((((((((((....))))).)))).)))))))).(((.....))).....)))).))))))..)))	(((...((((..((.(((..(((....)))...((((((.(.((((..((((....)))).))))).)))))).(((((.....))))).)))))..))))...)))(.((((((...(((((((..(((((((((((..(..(((.((((((....((((..((((((.(.((((((((((((.((((.(((((.((((.((..((((..((..((((..((((...(((((....))))).))))..))))..))..))))..)).)))).)))).).))))..)).))))))))))).).)))))...)))).)))))))))..))))))..))))))..))))))).))))))..)	MW311680.1	Potato spindle tuber viroid	Pospiviroid	Pospiviroidae	viroid	AB006737.1																									reference	False	True
NV_38b641627b159866	MW312496.1		viroiddb	360			0.5805555555555556	False	False											-196.84	0.7229916897506925	2	-195.55	0.7119113573407202	3	MW311899.1	99.6	306.0	0.0	1.0	1.0	306.0	55.0	359.0	3.123e-160	542.0	MW311899.1 Potato spindle tuber viroid isolate PSTVd_JW384, complete genome	0.85	0.85	AAAAAAGAAGGCGGCUCGGAGGAGCGCUUCAGGGAUCCCCGGGGAAACCUGGAGCGAACUGGCAAAAAAGGACGGUGGGGAGUGCCCAGCGGCCGACAGGAGUAAUUCCCGCCGAAACAGGGUUUUCACCCUUCCUUUCUUCGGGUGUCCUUCCUCGCGCCCGCAGGACCACCCCUCGCCCCCUUUGCGCUGUCGCUUCGGCUACUACCCCGGUGGAAACAACUGAAGCUCCCGAGAACCGCUUUUUCUCUAUCUUACUUGCUUCGGGGCGAGGGUGUUUAGCUCUUGGAACCGCAGUUGGUUCCUCGGAACUAAACUCGUGGUUCCUGUGGUUCACACCUGACCUCCUGAGCAGAAAAG	(....((((((((((((((.((...((((((((..(((((((((....(((((((((...(((...(((((..(((((((.(((.((.((((.((..(((((..((.((((..((((.(((((....)))))...))))..)))).))..)))))..)).)))).))..))).))))))).)))))..))).)))))))))......)))))).)))..)..))))))))))))))..))))))))).....)(((..((((((.((((.(.((((((..((((...(((((((((((((((((....))))).)))).))))))))...)))).))))))..))))).))))))..)))	(((...((((..((.(((.(((((((..((...))...)))).(((((((((...((((((......))))))..)))))))))..))).)))))..))))...)))(.((((((...(((((((..(((((((((((..(..(((.((((((....((((..((((((.(.((((((((((((.((((.(((((.((((.((..((((..((..((((..((((...(((((....))))).))))..))))..))..))))..)).)))).)))).).))))..)).))))))))))).).)))))...)))).)))))))))..))))))..))))))..))))))).))))))..)	MW311899.1	Potato spindle tuber viroid	Pospiviroid	Pospiviroidae	viroid	AB006737.1																									reference	False	True
NV_af58728a29641dff	MW312497.1		viroiddb	360			0.5833333333333334	False	False											-198.91	0.7229916897506925	2	-197.29	0.7008310249307479	2	MW313479.1	99.6	306.0	0.0	1.0	1.0	306.0	55.0	359.0	3.123e-160	542.0	MW313479.1 Potato spindle tuber viroid isolate PSTVd_JW1964, complete genome	0.85	0.85	AAAAAAGAAGGCGGCUCGGAGGAGCGCUUCAGGGAUCCCCGGGGAAACCUGGAGCGAACUGGCAAAAAAGGACGGUGGGGAGUGCCCAGCGGCCGACAGGAGUAAUUCCCGCCGAAACAGGGUUUACACCCUUCCUUUCUUCGGGUGUCCUUCCUCGCGCCCGCAGGACCACCCCUCGCCCCCUUUGCGCUGUCGCUUCGGCUACUACCCCGGUGGAAACAACUGAAGCUCCCGAGAACCGCUUUUUCUCUAUCUUACUUGCUUCGGGGCGAGGGUGUUUAGCCCUUGGAACCGCAGUUGGUUCCUCGGAACUAAACUCGUGGUUCCUGUGGUUCACACCUGACCUCCUGAGCAGAAAAG	(....((((((((((((((.((...((((((((..(((((((((....(((((((((...(((...(((((..(((((((.(((.((.((((.((..(((((..((.((((..((((.(((((....)))))...))))..)))).))..)))))..)).)))).))..))).))))))).)))))..))).)))))))))......)))))).)))..)..))))))))))))))..))))))))).....)(((..((((((.((((.(.((((((..((((...(((((((((((((((((....))))).)))).))))))))...)))).))))))..))))).))))))..)))	(((...((((..((.(((..(((((...((...((((((.(.((((..((((....)))).))))).))))))...))....)))))...)))))..))))...)))(.((((((...(((((((..(((((((((((..(..(((.((((((....((((..((((((.(.((((((((((((.((((.(((((.((((.((..((((..((..((((..((((...(((((....))))).))))..))))..))..))))..)).)))).)))).).))))..)).))))))))))).).)))))...)))).)))))))))..))))))..))))))..))))))).))))))..)	MW313479.1	Potato spindle tuber viroid	Pospiviroid	Pospiviroidae	viroid	AB006737.1																									reference	False	True
NV_7f783be765833fbc	MW312498.1		viroiddb	360			0.5861111111111111	False	False											-197.06	0.7229916897506925	2	-196.61	0.7008310249307479	2	MW313239.1	99.6	306.0	0.0	1.0	1.0	306.0	55.0	359.0	3.123e-160	542.0	MW313239.1 Potato spindle tuber viroid isolate PSTVd_JW1724, complete genome	0.85	0.85	AAAAAAGAAGGCGGCUCGGAGGAGCGCUUCAGGGAUCCCCGGGGAAACCUGGAGCGAACUGGCAAAAAAGGACGGUGGGGAGUGCCCAGCGGCCGACAGGAGUAAUUCCCGCCGAAACAGGGUUUUCACCCUUCCUUUCUUCGGGUGUCCUUCCUCGCGCCCGCAGGACCACCCCUCGCCCCCUUUGCGCUGCCGCUUCGGCUACUACCCCGGUGGAAACAACUGAAGCUCCCGAGAACCGCUUUUUCUCUAUCUUACUUGCUUCGGGGCGAGGGUGUUUAGCCCUUGGAACCGCAGUUGGUUCCUCGGAACUAAACUCGUGGUUCCUGUGGUUCACACCUGACCUCCUGAGCAGAAAAG	(....((((((((((((((.((...((((((((..(((((((((....((((((((...((((...(((((..(((((((.(((.((.((((.((..(((((..((.((((..((((.(((((....)))))...))))..)))).))..)))))..)).)))).))..))).))))))).)))))..)))).))))))))......)))))).)))..)..))))))))))))))..))))))))).....)(((..((((((.((((.(.((((((..((((...(((((((((((((((((....))))).)))).))))))))...)))).))))))..))))).))))))..)))	(((...((((..((.(((..(((((...((...((((((.(.((((..((((....)))).))))).))))))...))....)))))...)))))..))))...)))(.((((((...(((((((..(((((((((((..(..(((.((((((....((((..((((((.(.((((((((((((.((((.(((((.((((.((..((((..((..((((..((((...(((((....))))).))))..))))..))..))))..)).)))).)))).).))))..)).))))))))))).).)))))...)))).)))))))))..))))))..))))))..))))))).))))))..)	MW313239.1	Potato spindle tuber viroid	Pospiviroid	Pospiviroidae	viroid	AB006737.1																									reference	False	True
NV_5e4c66322013350c	MW312499.1		viroiddb	360			0.5888888888888889	False	False											-196.8	0.7119113573407202	2	-199.51	0.7008310249307479	2	MW312303.1	99.3	306.0	1.0	1.0	1.0	306.0	55.0	359.0	1.1979999999999999e-158	537.0	MW312303.1 Potato spindle tuber viroid isolate PSTVd_JW788, complete genome	0.85	0.85	AAAAAAGAAGGCGGCUCGGAGGAGCGCUUCAGGGAUCCCCGGGGAAACCUGGAGCGAACUGGCAAAAAAGGACGGUGGGGAGUCCCCAGCGGCCGACAGGAGUAAUCCCCGCCGAAACAGGGUUUUCACCCUUCCUUUCUUCGGGUGUCCUUCCUCGCGCCCGCAGGACCACCCCGCGCCCCCUUUGCGCUGUCGCUUCGGCUACUACCCCGGUGGAAACAACUGAAGCUCCCGAGAACCGCUUUUUCUCUAUCUUACUUGCUUCGGGGCGAGGGUGUUUAGCCCUUGGAACCGCAGUUGGUUCCUCGGAACUAAACUCGUGGUUCCUGUGGUUCACACCUGACCUCCUGAGCAGAAAAG	(....((((((((((((((.((...((((((((..(((((((((....(((((((((...(((...(((((...((((((.((((...((((.((..(((((..((.((((..((((.(((((....)))))...))))..)))).))..)))))..)).)))).))))..))))))....)))))..))).)))))))))......)))))).)))..)..))))))))))))))..))))))))).....)(((..((((((.((((.(.((((((..((((...(((((((((((((((((....))))).)))).))))))))...)))).))))))..))))).))))))..)))	(((...((((..((.(((..(((((...((...((((((.(.((((..((((....)))).))))).))))))...))....)))))...)))))..))))...)))(.((((((...(((((((..(((((((((((..(..(((.((((((....((((..((((((.(.((((((((((((..(((.((((((((((.((..((((..((..((((..((((...(((((....))))).))))..))))..))..))))..)).))))..)))))).)))..)).))))))))))).).)))))...)))).)))))))))..))))))..))))))..))))))).))))))..)	MW312303.1	Potato spindle tuber viroid	Pospiviroid	Pospiviroidae	viroid	AB006737.1																									reference	False	True
NV_694fe4d5bbd1a60b	MW312500.1		viroiddb	360			0.5861111111111111	False	False											-189.4	0.6952908587257618	2	-191.1	0.6897506925207756	2	MW312340.1	99.3	306.0	1.0	1.0	1.0	306.0	55.0	359.0	1.1979999999999999e-158	537.0	MW312340.1 Potato spindle tuber viroid isolate PSTVd_JW825, complete genome	0.85	0.85	AAAAAAGAAGGCGGCUCGGAGGAGCGCUUCAGGGAUCCCCGGGGAAACCUGGAGCGAACUGGCAAAAAAGGACGGUGGGGAGUCCCCAGCGGCCGACAGGAGUAAUUCCCGCCGAAACAGGGUUUUCACCCUUCCUUUCUUCGGGUGUCCUUCCUCGCGCCCGCAGCACCACCCCUCGCCCCCGUUGCGCUGUCGCUUCGGCUACUACCCCGGUGGAAACAACUGAAGCUCCCGAGAACCGCUUUUUCUCUAUCUUACUUGCUUCGGGGCGAGGGUGUUUAGCCCUUGGAACCGCAGUUGGUUCCUCGGAACUAAACUCGUGGUUCCUGUGGUUCACACCUGACCUCCUGAGCAGAAAAG	(....((((((((((((((.((...((((((((..(((((((((....(((((((((....((((....((.(((.(((..((.(...((((.((..(((((..((.((((..((((.(((((....)))))...))))..)))).))..)))))..)).)))).).))..))).)))))....))))....)))))))))......)))))).)))..)..))))))))))))))..))))))))).....)(((..((((((.((((.(.((((((..((((...(((((((((((((((((....))))).)))).))))))))...)))).))))))..))))).))))))..)))	(((...((((..((.(((..(((((...((...((((((.(.((((..((((....)))).))))).))))))...))....)))))...)))))..))))...)))(.((((((...(((((((..(((((((((((..(..(((.((((((....((((..((((((.(.((((.(((((((..(((.(((.((((((.((..((((..((..((((..((((...(((((....))))).))))..))))..))..))))..)).))))..)).))).)))..)))))))..))))).).)))))...)))).)))))))))..))))))..))))))..))))))).))))))..)	MW312340.1	Potato spindle tuber viroid	Pospiviroid	Pospiviroidae	viroid	AB006737.1																									reference	False	True
NV_494cd66c8ba43453	MW312501.1		viroiddb	360			0.5861111111111111	False	False											-199.41	0.7119113573407202	2	-196.7	0.6952908587257618	2	MW312320.1	99.3	306.0	1.0	1.0	1.0	306.0	55.0	359.0	1.1979999999999999e-158	537.0	MW312320.1 Potato spindle tuber viroid isolate PSTVd_JW805, complete genome	0.85	0.85	AAAAAAGAAGGCGGCUCGGAGGAGCGCUUCAGGGAUCCCCGGGGAAACCUGGAGCGAACUGGCAAAAAAGGACGGUGGGGUGUCCCCAGCGGCCGACAGGAGUAAUUCCCGCCGAAACAGGGUUUUCACCCUUCCUUUCUUCGGGUGUCCUUCCUCGCGCCCGCAGGACCACCCCUCGCCCCCGUUGCGCUGUCGCUUCGGCUACUACCCCGGUGGAAACAACUGAAGCUCCCGAGAACCGCUUUUUCUCUAUCUUACUUGCUUCGGGGCGAGGGUGUUUAGCCCUUGGAACCGCAGUUGGUUCCUCGGAACUAAACUCGUGGUUCCUGUGGUUCACACCUGACCUCCUGAGCAGAAAAG	(....((((((((((((((.((...((((((((..(((((((((....(((((((((....((((....((.(((.(((((((((...((((.((..(((((..((.((((..((((.(((((....)))))...))))..)))).))..)))))..)).)))).))).)))))))))))....))))....)))))))))......)))))).)))..)..))))))))))))))..))))))))).....)(((..((((((.((((.(.((((((..((((...(((((((((((((((((....))))).)))).))))))))...)))).))))))..))))).))))))..)))	(((...((((..((.(((..(((((...((...((((((.(.((((..((((....)))).))))).))))))...))....)))))...)))))..))))...)))(.((((((...(((((((..(((((((((((..(..(((.((((((....((((..((((((.(.((((.(((((((.((((((..(((((((.((..((((..((..((((..((((...(((((....))))).))))..))))..))..))))..)).)))).)))..))))))..)))))))..))))).).)))))...)))).)))))))))..))))))..))))))..))))))).))))))..)	MW312320.1	Potato spindle tuber viroid	Pospiviroid	Pospiviroidae	viroid	AB006737.1																									reference	False	True
NV_e3ff2e75b18f535a	MW312502.1		viroiddb	360			0.5861111111111111	False	False											-192.07	0.6952908587257618	2	-192.1	0.6842105263157895	2	MW312330.1	99.3	306.0	1.0	1.0	1.0	306.0	55.0	359.0	1.1979999999999999e-158	537.0	MW312330.1 Potato spindle tuber viroid isolate PSTVd_JW815, complete genome	0.85	0.85	AAAAAAGAAGGCGGCUCGGAGGAGCGCUUCAGGGAUCCCCGGGGAAACCUGGAGCGAACUGGCAAAAAAGGACGGUGGGGAGUCCCCAGCGGCCGACAGGAGUAAUUCCCGCCGAAACAGGGUUUUCACCCUUCCUUUCUUCGGCUGUCCUUCCUCGCGCCCGCAGGACCACCCCUCGCCCCCGUUGCGCUGUCGCUUCGGCUACUACCCCGGUGGAAACAACUGAAGCUCCCGAGAACCGCUUUUUCUCUAUCUUACUUGCUUCGGGGCGAGGGUGUUUAGCCCUUGGAACCGCAGUUGGUUCCUCGGAACUAAACUCGUGGUUCCUGUGGUUCACACCUGACCUCCUGAGCAGAAAAG	(....((((((((((((((.((...((((((((..(((((((((....(((((((((....((((....((.(((.(((..((((...((((.((..(((((..((..(((..((((.(((((....)))))...))))..)))..))..)))))..)).)))).))))..))).)))))....))))....)))))))))......)))))).)))..)..))))))))))))))..))))))))).....)(((..((((((.((((.(.((((((..((((...(((((((((((((((((....))))).)))).))))))))...)))).))))))..))))).))))))..)))	(((...((((..((.(((..(((((...((...((((((.(.((((..((((....)))).))))).))))))...))....)))))...)))))..))))...)))(.((((((...(((((((..(((((((((((..(..(((.((((((....((((..((((((.(.((((.(((((((..(((.((((((((((.((..((((.(.....(((..((((...(((((....))))).))))..)))......)))))..)).))))..)))))).)))..)))))))..))))).).)))))...)))).)))))))))..))))))..))))))..))))))).))))))..)	MW312330.1	Potato spindle tuber viroid	Pospiviroid	Pospiviroidae	viroid	AB006737.1																									reference	False	True
NV_86caf846c6eba3f7	MW312503.1		viroiddb	360			0.5805555555555556	False	False											-192.27	0.7119113573407202	2	-193.03	0.6952908587257618	2	MW313184.1	99.3	306.0	1.0	1.0	1.0	306.0	55.0	359.0	1.1979999999999999e-158	537.0	MW313184.1 Potato spindle tuber viroid isolate PSTVd_JW1669, complete genome	0.85	0.85	AAAAAAGAAGGCGGCUCGGAGGAGCGCUUCAGGGAUCCCCGGGGAAACCUGGAGCGAACUGGCAAAAAAGGACGGUGGGGAGUGCCCAGCGGCCGACAGGAGUAAUUCCCGCCGAAACAUGGUUUUCACCCUUCCUUUCUUCGGGUGUCCUUCCUCGCGCCCGCAGGACCACCCCUCGCCCCCUUUGCGCUGUCGCUUCGGCUACUACCCCGGUGGAAACAACUGAAGCUCCCGAGAACCGCUUUUUCUCUAUCUUACUUGCUUCGGGGCGAGGGUGUUUAGCCCUUGGAACCGCAGUUGGUUCCUCGGAACUAAACUCGUGGUUCCUGUGGUUCACACCUGACCUCCUGAGCAGAAAAG	(....((((((((((((((.((...((((((((..(((((((((....(((((((((...(((...(((((..(((((((.(((.((.((((.((..(((((..((.((((..((((...(((....))).....))))..)))).))..)))))..)).)))).))..))).))))))).)))))..))).)))))))))......)))))).)))..)..))))))))))))))..))))))))).....)(((..((((((.((((.(.((((((..((((...(((((((((((((((((....))))).)))).))))))))...)))).))))))..))))).))))))..)))	(((...((((..((.(((..(((((...((...((((((.(.((((..((((....)))).))))).))))))...))....)))))...)))))..))))...)))(.((((((...(((((((..(((((((((((..(..(((.((((((....((((..((((((.(.((((((((((((.((((.(((((.((((.((..((((..((..((((..((((.(...(((....))).).))))..))))..))..))))..)).)))).)))).).))))..)).))))))))))).).)))))...)))).)))))))))..))))))..))))))..))))))).))))))..)	MW313184.1	Potato spindle tuber viroid	Pospiviroid	Pospiviroidae	viroid	AB006737.1																									reference	False	True
NV_a2d21b21a46c167e	MW312504.1		viroiddb	360			0.5805555555555556	False	False											-192.86	0.7174515235457064	2	-191.14	0.6952908587257618	2	MW311892.1	99.3	306.0	1.0	1.0	1.0	306.0	55.0	359.0	1.1979999999999999e-158	537.0	MW311892.1 Potato spindle tuber viroid isolate PSTVd_JW377, complete genome	0.85	0.85	AAAAAAGAAGGCGGCUCGGAGGAGCGCUUCAGGGAUCCCCGGGGAAACCUGGAGCGAACUGGCAAAAAAGGACGGUGGGGAGUGCCCAGAGGCCGACAGGAGUAAUUCCCGCCGAAACAGGGUUUUCACCCUUCCUUUCUUCGGGUGUCCUUCCUCGCGCCCGCAGGACCACCCCUCGCCCCCUUUGCGCUGUCGCUUCGGCUACUACCCCGGUGGAAACAACUGAAGCUCCCGAGAACCGCUUUUUCUCUAUCUUACUUGCUUCGGGGCGAGGGUGUUUAGCCCUUGGAACCGCAGUUGGUUCCUCGGAACUAAACUCGUGGUUCCUGUGGUUCACACCUGACCUCCUGAGCAGAAAAG	(....((((((((((((((.((...((((((((..(((((((((....(((((((((...(((...(((((..(((((((.(((.((.(.((.((..(((((..((.((((..((((.(((((....)))))...))))..)))).))..)))))..)).)).).))..))).))))))).)))))..))).)))))))))......)))))).)))..)..))))))))))))))..))))))))).....)(((..((((((.((((.(.((((((..((((...(((((((((((((((((....))))).)))).))))))))...)))).))))))..))))).))))))..)))	(((...((((..((.(((..(((((...((...((((((.(.((((..((((....)))).))))).))))))...))....)))))...)))))..))))...)))(.((((((...(((((((..(((((((((((..(..(((.((((((....((((..((((((.(.((((((((((((.((((.(((((.(.((.((..((((..((..((((..((((...(((((....))))).))))..))))..))..))))..)).)).).)))).).))))..)).))))))))))).).)))))...)))).)))))))))..))))))..))))))..))))))).))))))..)	MW311892.1	Potato spindle tuber viroid	Pospiviroid	Pospiviroidae	viroid	AB006737.1																									reference	False	True
NV_4d2ab003092812c9	MW312505.1		viroiddb	361			0.5844875346260388	False	False											-202.12	0.7265193370165746	2	-197.46	0.6988950276243094	2	KY522737.1	99.3	327.0	0.0	2.0	35.0	361.0	1.0	325.0	9.833999999999999e-171	571.0	KY522737.1 Potato spindle tuber viroid isolate MT41ozon, complete genome	0.906	0.898	AAAAAAGAAGGCGGCUCGGAGGAGCGCUUCAGGGAUCCCCGGGGAAACCUGGAGCGAACUGGCAAAAAAGGACGGUGGGGGAGUGCCCAGCGGCCGACAGGAGUAAUUCCCGCCGAAACAGGGUUUUCACCCUUCCUUUCUUCGGGUGUCCUUCCUCGCGCCCGCAGGACCACCCCUCGCCCCCUUUGCGCUGUCGCUUCGGCUACUACCCCGGUGGAAACAACUGAAGCUCCCGAGAACCGCUUUUUCUCUAUCUUACUUGCUUCGGGGCGAGGGUGUUUAGCCCUUGGAACCGCAGUUGGUUCCUCGGAACUAAACUCGUGGUUCCUGUGGUUCACACCUGACCUCCUGAGCAGAAAAG	(....((((((((((((((.((...((((((((..(((((((((....(((((((((...(((...(((((..((((((((.(((.((.((((.((..(((((..((.((((..((((.(((((....)))))...))))..)))).))..)))))..)).)))).))..))))))))))).)))))..))).)))))))))......)))))).)))..)..))))))))))))))..))))))))).....)(((..((((((.((((.(.((((((..((((...(((((((((((((((((....))))).)))).))))))))...)))).))))))..))))).))))))..)))	(((...((((..((.(((..(((((...((...((((((.(.((((..((((....)))).))))).))))))...))....)))))...)))))..))))...)))(.((((((...(((((((..(((((((((((..(..(((.((((((....((((..((((((.(.((((((((((((.((((.(((((.((((.((..((((..((..((((..((((...(((((....))))).))))..))))..))..))))..)).)))).)))).).))))...)).))))))))))).).)))))...)))).)))))))))..))))))..))))))..))))))).))))))..)	KY522737.1	Potato spindle tuber viroid	Pospiviroid	Pospiviroidae	viroid	AB006737.1																									reference	False	True
NV_c314f76bf2119428	MW312506.1		viroiddb	360			0.5861111111111111	False	False											-197.86	0.7174515235457064	2	-201.12	0.7063711911357341	2	MW311618.1	99.3	306.0	1.0	1.0	1.0	306.0	55.0	359.0	1.1979999999999999e-158	537.0	MW311618.1 Potato spindle tuber viroid isolate PSTVd_JW103, complete genome	0.85	0.85	AAAAAAGAAGGCGGCUCGGAGGAGCGCUUCAGGGAUCCCCGGGGAAACCUGGAGCGAACUGGCAAAAAAGGACGGUGGGGAGUGCCCAGCGGCCGACAGGAGUAAUUCCCGCCGAAACAGGGUUUUCACCCUUCCUUUCUUCGGGUGUCCUUCCUCGCGCCCGCAGGACCACCCCUCGCCCCCUUUGCGCUGUCGCUUCGGCUACUACCCCGGUGGAAACAACUGAAGCUCCCCAGAACCGCUUUUUCUCUAUCUUACUUGCUUCGGGGCGAGGGUGCUUAGCCCUUGGAACCGCAGUUGGUUCCUCGGAACUAAACUCGUGGUUCCUGUGGUUCACACCUGACCUCCUGAGCAGAAAAG	(....(((((((((.((((.(((((..((((((..(((((((((....(((((((((...(((...(((((..(((((((.(((.((.((((.((..(((((..((.((((..((((.(((((....)))))...))))..)))).))..)))))..)).)))).))..))).))))))).)))))..))).)))))))))......)))))).)))..)..)))))))))))).)).))))))))).....)(((..((((((.((((.(.(((((...((((...(((((((((((((((((....))))).)))).))))))))...))))..)))))..))))).))))))..)))	(((...((((..((.(((..(((((...((...((((((.(.((((..((((....)))).))))).))))))...))....)))))...)))))..))))...)))(.((((((...(((((((.((((((((((((..(..(((.((((((....((((..((((((.(.((((((((((((.((((.(((((.((((.((..((((..((..((((..((((...(((((....))))).))))..))))..))..))))..)).)))).)))).).))))..)).))))))))))).).)))))...)))).)))))))))..))))))..))))))).))))))).))))))..)	MW311618.1	Potato spindle tuber viroid	Pospiviroid	Pospiviroidae	viroid	AB006737.1																									reference	False	True
NV_363de8e9560a0b60	MW312507.1		viroiddb	360			0.5861111111111111	False	False											-198.91	0.7229916897506925	2	-197.29	0.7008310249307479	2	MW311886.1	99.6	306.0	0.0	1.0	1.0	306.0	55.0	359.0	3.123e-160	542.0	MW311886.1 Potato spindle tuber viroid isolate PSTVd_JW371, complete genome	0.85	0.85	AAAAAAGAAGGCGGCUCGGAGGAGCGCUUCAGGGAUCCCCGGGGAAACCUGGAGCGAGCUGGCAAAAAAGGACGGUGGGGAGUGCCCAGCGGCCGACAGGAGUAAUUCCCGCCGAAACAGGGUUUUCACCCUUCCUUUCUUCGGGUGUCCUUCCUCGCGCCCGCAGGACCACCCCUCGCCCCCUUUGCGCUGUCGCUUCGGCUACUACCCCGGUGGAAACAACUGAAGCUCCCGAGAACCGCUUUUUCUCUAUCUUACUUGCUUCGGGGCGAGGGUGUUUAGCCCUUGGAACCGCAGUUGGUUCCUCGGAACUAAACUCGUGGUUCCUGUGGUUCACACCUGACCUCCUGAGCAGAAAAG	(....((((((((((((((.((...((((((((..(((((((((....(((((((((...(((...(((((..(((((((.(((.((.((((.((..(((((..((.((((..((((.(((((....)))))...))))..)))).))..)))))..)).)))).))..))).))))))).)))))..))).)))))))))......)))))).)))..)..))))))))))))))..))))))))).....)(((..((((((.((((.(.((((((..((((...(((((((((((((((((....))))).)))).))))))))...)))).))))))..))))).))))))..)))	(((...((((..((.(((..(((((...((...((((((.(.((((..((((....)))).))))).))))))...))....)))))...)))))..))))...)))(.((((((...(((((((..(((((((((((..(..(((.((((((....((((..((((((.(.((((((((((((.((((.(((((.((((.((..((((..((..((((..((((...(((((....))))).))))..))))..))..))))..)).)))).)))).).))))..)).))))))))))).).)))))...)))).)))))))))..))))))..))))))..))))))).))))))..)	MW311886.1	Potato spindle tuber viroid	Pospiviroid	Pospiviroidae	viroid	AB006737.1																									reference	False	True
NV_97dd84337cc01ec2	MW312508.1		viroiddb	360			0.5861111111111111	False	False											-192.34	0.7008310249307479	2	-194.12	0.7008310249307479	2	MW312358.1	99.3	306.0	1.0	1.0	1.0	306.0	55.0	359.0	1.1979999999999999e-158	537.0	MW312358.1 Potato spindle tuber viroid isolate PSTVd_JW843, complete genome	0.85	0.85	AAAAAAGAAGGCGGCUCGGAGGAGCGCUUCAGGGAUCCCCGGGGAAACCUGGAGCGAACUGGCAAAAAAGGACGGUGGGGAGUCCCCAGCGCCCGACAGGAGUACUUCCCGCCGAAACAGGGUUUUCACCCUUCCUUUCUUCGGGUGUCCUUCCUCGCGCCCGCAGGACCACCCCUCGCCCCCUUUGCGCUGUCGCUUCGGCUACUACCCCGGUGGAAACAACUGAAGCUCCCGAGAACCGCUUUUUCUCUAUCUUACUUGCUUCGGGGCGAGGGUGUUUAGCCCUUGGAACCGCAGUUGGUUCCUCGGAACUAAACUCGUGGUUCCUGUGGUUCACACCUGACCUCCUGAGCAGAAAAG	(....((((((((((((((.((...((((((((..(((((((((....(((((((((....(((((...((.(((.(((..((((...(((..((..(((((.((..((((..((((.(((((....)))))...))))..)))).)).).))))..))..))).))))..))).)))))...)))))....)))))))))......)))))).)))..)..))))))))))))))..))))))))).....)(((..((((((.((((.(.((((((..((((...(((((((((((((((((....))))).)))).))))))))...)))).))))))..))))).))))))..)))	(((...((((..((.(((..(((((...((...((((((.(.((((..((((....)))).))))).))))))...))....)))))...)))))..))))...)))(.((((((...(((((((..(((((((((((..(..(((.((((((....((((..((((((.(.((((((((((((..(((.((((((..(.((.((((((.(.((.((((..((((...(((((....))))).))))..))))..)).))))..))).)).)..)))))).)))..)).))))))))))).).)))))...)))).)))))))))..))))))..))))))..))))))).))))))..)	MW312358.1	Potato spindle tuber viroid	Pospiviroid	Pospiviroidae	viroid	AB006737.1																									reference	False	True
NV_4ed62965b6a509ef	MW312509.1		viroiddb	360			0.5861111111111111	False	False											-200.02	0.7008310249307479	2	-203.36	0.7008310249307479	2	MW311754.1	99.3	306.0	1.0	1.0	1.0	306.0	55.0	359.0	1.1979999999999999e-158	537.0	MW311754.1 Potato spindle tuber viroid isolate PSTVd_JW239, complete genome	0.85	0.85	AAAAAAGAAGGCGGCUCGGAGGAGCGCUUCAGGGAUCCCCGGGGAAACCUGGAGCGAACUGGCAAAAAAGGACGGUGGGGAGUCCCCAGCGGCCGCCAGGAGUAUUUCCCGCCGAAACAGGGUUUUCACCCUUCCUUUCUUCGGGUGUCCUUCCUCGCGCCCGCAGGACCACCCCUCGCCCCCUUUGCGCUGUCGCUUCGGCUACUACCCCGGUGGAAACAACUGAAGCUCCCGAGAACCGCUUUUUCUCUAUCUUACUUGCUUCGGGGCGAGGGUGUUUAGCCCUUGGAACCGCAGUUGGUUCCUCGGAACUAAACUCGUGGUUCCUGUGGUUCACACCUGACCUCCUGAGCAGAAAAG	(....((((((((((((((.((...((((((((..(((((((((....(((((((((....(((((...((.(((.(((..((((...((((.(((.(((((.....((((..((((.(((((....)))))...))))..)))).....))))).))).)))).))))..))).)))))...)))))....)))))))))......)))))).)))..)..))))))))))))))..))))))))).....)(((..((((((.((((.(.((((((..((((...(((((((((((((((((....))))).)))).))))))))...)))).))))))..))))).))))))..)))	(((...((((..((.(((..(((((...((...((((((.(.((((..((((....)))).))))).))))))...))....)))))...)))))..))))...)))(.((((((...(((((((..(((((((((((..(..(((.((((((....((((..((((((.(.((((((((((((..(((.((((((((((.(((.((((.(....((((..((((...(((((....))))).))))..)))).....))))).))).))))..)))))).)))..)).))))))))))).).)))))...)))).)))))))))..))))))..))))))..))))))).))))))..)	MW311754.1	Potato spindle tuber viroid	Pospiviroid	Pospiviroidae	viroid	AB006737.1																									reference	False	True
NV_d99d67ca71741c17	MW312510.1		viroiddb	360			0.5861111111111111	False	False											-198.47	0.7119113573407202	2	-197.18	0.7008310249307479	2	MW312195.1	99.6	306.0	0.0	1.0	1.0	306.0	55.0	359.0	3.123e-160	542.0	MW312195.1 Potato spindle tuber viroid isolate PSTVd_JW680, complete genome	0.85	0.85	AAAAAAGAAGGCGGCUCGGAGGAGCGCUUCAGGGAUCCCCGGGGAAACCUGGAGCGAACUGGCAAAAAAGGACGGUGGGGAGUGCCCAGCGGCCGACAGGAGUAAUUCCCGCCGAAACAGGGUUUUCACCCUUCCUUUCUUCGGGUGUCCUUCCUCGCGCCCGCAGGACCACCCCUCGCCCCCUUUGCGCUGUCGCUUCGGCUACUACCCCGGUGGAAACAACUGAAGCUCCCGGGAACCGCUUUUUCUCUAUCUUACUUGCUUCGGGGCGAGGGUGUUUAGCCCUUGGAACCGCAGUUGGUUCCUCGGAACUAAACUCGUGGUUCCUGUGGUUCACACCUGACCUCCUGAGCAGAAAAG	(....(((((((((.((...((.(.((((((((..(((((((((....(((((((((...(((...(((((..(((((((.(((.((.((((.((..(((((..((.((((..((((.(((((....)))))...))))..)))).))..)))))..)).)))).))..))).))))))).)))))..))).)))))))))......)))))).)))..)..))))))).)))..)).))))))))).....)(((..((((((.((((.(.((((((..((((...(((((((((((((((((....))))).)))).))))))))...)))).))))))..))))).))))))..)))	(((...((((..((.(((..(((((...((...((((((.(.((((..((((....)))).))))).))))))...))....)))))...)))))..))))...)))(.((((((...(((((((..(((((((((((..(..(((.((((((....((((..((((((.(.((((((((((((.((((.(((((.((((.((..((((..((..((((..((((...(((((....))))).))))..))))..))..))))..)).)))).)))).).))))..)).))))))))))).).)))))...)))).)))))))))..))))))..))))))..))))))).))))))..)	MW312195.1	Potato spindle tuber viroid	Pospiviroid	Pospiviroidae	viroid	AB006737.1																									reference	False	True
NV_9d0c575ce0919b7a	MW312511.1		viroiddb	360			0.5805555555555556	False	False											-198.91	0.7229916897506925	2	-197.29	0.7008310249307479	2	MW313302.1	99.6	306.0	0.0	1.0	1.0	306.0	55.0	359.0	3.123e-160	542.0	MW313302.1 Potato spindle tuber viroid isolate PSTVd_JW1787, complete genome	0.85	0.85	AAAAAAGAAGGCGGCUCGGAGGAGCGCUUCAGGGAUCCCCGGGGAAACCUGGAGCGAACUGGCAAAAAAGGACGGUGGGGAGUGCCCAGCGGCCGACAGGAGUAAUUCCCGCCGAAACAGGGUUUUCACCCUUUCUUUCUUCGGGUGUCCUUCCUCGCGCCCGCAGGACCACCCCUCGCCCCCUUUGCGCUGUCGCUUCGGCUACUACCCCGGUGGAAACAACUGAAGCUCCCGAGAACCGCUUUUUCUCUAUCUUACUUGCUUCGGGGCGAGGGUGUUUAGCCCUUGGAACCGCAGUUGGUUCCUCGGAACUAAACUCGUGGUUCCUGUGGUUCACACCUGACCUCCUGAGCAGAAAAG	(....((((((((((((((.((...((((((((..(((((((((....(((((((((...(((...(((((..(((((((.(((.((.((((.((..(((((..((.((((..((((.(((((....)))))...))))..)))).))..)))))..)).)))).))..))).))))))).)))))..))).)))))))))......)))))).)))..)..))))))))))))))..))))))))).....)(((..((((((.((((.(.((((((..((((...(((((((((((((((((....))))).)))).))))))))...)))).))))))..))))).))))))..)))	(((...((((..((.(((..(((((...((...((((((.(.((((..((((....)))).))))).))))))...))....)))))...)))))..))))...)))(.((((((...(((((((..(((((((((((..(..(((.((((((....((((..((((((.(.((((((((((((.((((.(((((.((((.((..((((..((..((((..((((...(((((....))))).))))..))))..))..))))..)).)))).)))).).))))..)).))))))))))).).)))))...)))).)))))))))..))))))..))))))..))))))).))))))..)	MW313302.1	Potato spindle tuber viroid	Pospiviroid	Pospiviroidae	viroid	AB006737.1																									reference	False	True
NV_e1ac722104bc0347	MW312512.1		viroiddb	359			0.584958217270195	False	False											-198.31	0.725	2	-197.55	0.7027777777777777	2	KY522737.1	99.3	326.0	0.0	2.0	35.0	359.0	1.0	325.0	2.98e-170	569.0	KY522737.1 Potato spindle tuber viroid isolate MT41ozon, complete genome	0.905	0.898	AAAAAAGAAGGCGGCUCGGAGGAGCGCUUCAGGGAUCCCCGGGGAACCUGGAGCGAACUGGCAAAAAAGGACGGUGGGGAGUGCCCAGCGGCCGACAGGAGUAAUUCCCGCCGAAACAGGGUUUUCACCCUUCCUUUCUUCGGGUGUCCUUCCUCGCGCCCGCAGGACCACCCCUCGCCCCCUUUGCGCUGUCGCUUCGGCUACUACCCCGGUGGAAACAACUGAAGCUCCCGAGAACCGCUUUUUCUCUAUCUUACUUGCUUCGGGGCGAGGGUGUUUAGCCCUUGGAACCGCAGUUGGUUCCUCGGAACUAAACUCGUGGUUCCUGUGGUUCACACCUGACCUCCUGAGCAGAAAAG	(....((((((((((((((.((...((((((((..(((((((((...(((((((((...(((...(((((..(((((((.(((.((.((((.((..(((((..((.((((..((((.(((((....)))))...))))..)))).))..)))))..)).)))).))..))).))))))).)))))..))).)))))))))......)))))).)))..)..))))))))))))))..))))))))).....)(((..((((((.((((.(.((((((..((((...(((((((((((((((((....))))).)))).))))))))...)))).))))))..))))).))))))..)))	(((...((((..((.(((..(((((...((...((((((.(.((((..((((....)))).))))).))))))...))....)))))...)))))..))))...)))(.((((((...(((((((..(((((((((((..(..(((.((((((....((((..((((((.(.((((((((((((.((((.(((((.((((.((..((((..((..((((..((((...(((((....))))).))))..))))..))..))))..)).)))).)))).).))))..)).))))))))))).).)))))...)))))))))))))..))))))..))))))..))))))).))))))..)	KY522737.1	Potato spindle tuber viroid	Pospiviroid	Pospiviroidae	viroid	AB006737.1																									reference	False	True
NV_001ce9bafdebed28	MW312513.1		viroiddb	360			0.5805555555555556	False	False											-198.02	0.7229916897506925	2	-191.75	0.6842105263157895	2	MW311522.1	99.6	306.0	0.0	1.0	1.0	306.0	55.0	359.0	3.123e-160	542.0	MW311522.1 Potato spindle tuber viroid isolate PSTVd_JW7, complete genome	0.85	0.85	AAAAAAGAAGGCGGCUCGGAGGAGCGCUUCAGGGAUCCCCGGGGAAACCUGGAGCGAACUGGCAAAAAAGGACGGUGGGGAGUGCCCAGCGGCCGACAGGAGUAAUUCCCGCCGAAACAGGGUUUUCACCCUUCCUUUCUUCGGGUGUCCUUCCUCGCGCCCGCAGGACCACCCCUCGCCCCCUUUGCGCUGUCGCUUCGGCUACUACCCCGGUGGAAACAACUGAAGCUCCCGAGAACCGCUUUUUCUCUAUCUUACUUGCUUCGGGGCGAGGGUGUUUAGCCCUUGGAACCGCAGUUGGUUCCUCGGAACUAAACUCGUGGUUCCUGUGGUUCACACCUGACUUCCUGAGCAGAAAAG	(....((((((((((((((.((...((((((((..(((((((((....(((((((((...(((...(((((..(((((((.(((.((.((((.((..(((((..((.((((..((((.(((((....)))))...))))..)))).))..)))))..)).)))).))..))).))))))).)))))..))).)))))))))......)))))).)))..)..))))))))))))))..))))))))).....)(((..(((((.(((((.(.((((((..((((...(((((((((((((((((....))))).)))).))))))))...)))).))))))..).))))))))))..)))	(((...((((..((......(((((...((...((((((.(.((((..((((....)))).))))).))))))...))....)))))......))..))))...)))(.((((((...(((((((..(((((((((((..(..(((.((((((....((((..((((((.(.((((((((((((.((((.(((((.((((.((..((((..((..((((..((((...(((((....))))).))))..))))..))..))))..)).)))).)))).).))))..)).))))))))))).).)))))...)))).)))))))))..))))))..))))))..))))))).))))))..)	MW311522.1	Potato spindle tuber viroid	Pospiviroid	Pospiviroidae	viroid	AB006737.1																									reference	False	True
NV_33dfc33a769b7379	MW312514.1		viroiddb	360			0.5805555555555556	False	False											-194.49	0.7174515235457064	2	-191.34	0.6897506925207756	2	MW311552.1	99.3	306.0	1.0	1.0	1.0	306.0	55.0	359.0	1.1979999999999999e-158	537.0	MW311552.1 Potato spindle tuber viroid isolate PSTVd_JW37, complete genome	0.85	0.85	AAAAAAGAAGGCGGCUCGGAGGAGCGCUUCAGGGAUCCCCGGGGAAACCUGGAGCGAACUGGCAAAAAAGGACGGUGGGGAGUGCCCAGCGGCCGACAGGAGUAAUUCCCGCCGAAACAGGGUUUUCACACUUCCUUUCUUCGGGUGUCCUUCCUCGCGCCCGCAGGACCACCCCUCGCCCCCUUUGCGCUGUCGCUUCGGCUACUACCCCGGUGGAAACAACUGAAGCUCCCGAGAACCGCUUUUUCUCUAUCUUACUUGCUUCGGGGCGAGGGUGUUUAGCCCUUGGAACCGCAGUUGGUUCCUCGGAACUAAACUCGUGGUUCCUGUGGUUCACACCUGACCUCCUGAGCAGAAAAG	(....((((((((((((((.((...((((((((..(((((((((....(((((((((...(((...(((((..(((((((.(((.((.((((.((..(((((..((.((((..((((..((((......))))..))))..)))).))..)))))..)).)))).))..))).))))))).)))))..))).)))))))))......)))))).)))..)..))))))))))))))..))))))))).....)(((..((((((.((((.(.((((((..((((...(((((((((((((((((....))))).)))).))))))))...)))).))))))..))))).))))))..)))	(((...((((..((.(((..(((((...((...((((((.(.((((..((((....)))).))))).))))))...))....)))))...)))))..))))...)))(.((((((...(((((((..(((((((((((..(..(((.((((((....((((..((((((.(.((((((((((((.((((.(((((.((((.((..((((..((..((((..((((.(..((......))..).))))..))))..))..))))..)).)))).)))).).))))..)).))))))))))).).)))))...)))).)))))))))..))))))..))))))..))))))).))))))..)	MW311552.1	Potato spindle tuber viroid	Pospiviroid	Pospiviroidae	viroid	AB006737.1																									reference	False	True
NV_cb08d648508b2b58	MW312515.1		viroiddb	360			0.5833333333333334	False	False											-198.91	0.7229916897506925	2	-195.92	0.6952908587257618	2	MW313191.1	99.6	306.0	0.0	1.0	1.0	306.0	55.0	359.0	3.123e-160	542.0	MW313191.1 Potato spindle tuber viroid isolate PSTVd_JW1676, complete genome	0.85	0.85	AAAAAAGAAGGCGGCUCGGAGGUGCGCUUCAGGGAUCCCCGGGGAAACCUGGAGCGAACUGGCAAAAAAGGACGGUGGGGAGUGCCCAGCGGCCGACAGGAGUAAUUCCCGCCGAAACAGGGUUUUCACCCUUCCUUUCUUCGGGUGUCCUUCCUCGCGCCCGCAGGACCACCCCUCGCCCCCUUUGCGCUGUCGCUUCGGCUACUACCCCGGUGGAAACAACUGAAGCUCCCGAGAACCGCUUUUUCUCUAUCUUACUUGCUUCGGGGCGAGGGUGUUUAGCCCUUGGAACCGCAGUUGGUUCCUCGGAACUAAACUCGUGGUUCCUGUGGUUCACACCUGACCUCCUGAGCAGAAAAG	(....((((((((((((((.((...((((((((..(((((((((....(((((((((...(((...(((((..(((((((.(((.((.((((.((..(((((..((.((((..((((.(((((....)))))...))))..)))).))..)))))..)).)))).))..))).))))))).)))))..))).)))))))))......)))))).)))..)..))))))))))))))..))))))))).....)(((..((((((.((((.(.((((((..((((...(((((((((((((((((....))))).)))).))))))))...)))).))))))..))))).))))))..)))	(((...((((..((.(((..(((((...((...((((((.(.((((..((((....)))).))))).))))))...))....)))))...)))))..))))...)))(.((((((...(((((((..(((.(((((((..(..(((.((((((....((((..((((((.(.((((((((((((.((((.(((((.((((.((..((((..((..((((..((((...(((((....))))).))))..))))..))..))))..)).)))).)))).).))))..)).))))))))))).).)))))...)))).)))))))))..))))))))...)))..))))))).))))))..)	MW313191.1	Potato spindle tuber viroid	Pospiviroid	Pospiviroidae	viroid	AB006737.1																									reference	False	True
NV_b9d5490b84e9958c	MW312516.1		viroiddb	360			0.5805555555555556	False	False											-198.91	0.7229916897506925	2	-193.1	0.6952908587257618	2	MW311798.1	99.6	306.0	0.0	1.0	1.0	306.0	55.0	359.0	3.123e-160	542.0	MW311798.1 Potato spindle tuber viroid isolate PSTVd_JW283, complete genome	0.85	0.85	AAAAAAGAAGGCGGCUCGGAGGAGCGCUUCAGGGAUCCCCGGGGAAACCUGGAGCGAACUGGCAAAAAAGGACGGUGGGGAGUGCCCAGCGGCCGACAGGAGUAAUUCCCGCCGAAACAGGGUUUUCACCCUUCCUUUCUUCGGGUGUCCUUCCUCGCGCCCGCAGGACCACCCCUCGCCACCUUUGCGCUGUCGCUUCGGCUACUACCCCGGUGGAAACAACUGAAGCUCCCGAGAACCGCUUUUUCUCUAUCUUACUUGCUUCGGGGCGAGGGUGUUUAGCCCUUGGAACCGCAGUUGGUUCCUCGGAACUAAACUCGUGGUUCCUGUGGUUCACACCUGACCUCCUGAGCAGAAAAG	(....((((((((((((((.((...((((((((..(((((((((....(((((((((...(((...(((((..(((((((.(((.((.((((.((..(((((..((.((((..((((.(((((....)))))...))))..)))).))..)))))..)).)))).))..))).))))))).)))))..))).)))))))))......)))))).)))..)..))))))))))))))..))))))))).....)(((..((((((.((((.(.((((((..((((...(((((((((((((((((....))))).)))).))))))))...)))).))))))..))))).))))))..)))	(((...((((..((.(((..(((((...((...((((((.(.((((..((((....)))).))))).))))))...))....)))))...)))))..))))...)))(.((((((...(((((((..(((((((((((..(..(((.((((((....((((..((((((.(.(((((((.((((.((((.(((((.((((.((..((((..((..((((..((((...(((((....))))).))))..))))..))..))))..)).)))).)))).).))))..)).)).)))))))).).)))))...)))).)))))))))..))))))..))))))..))))))).))))))..)	MW311798.1	Potato spindle tuber viroid	Pospiviroid	Pospiviroidae	viroid	AB006737.1																									reference	False	True
NV_6521e60cca63d81b	MW312517.1		viroiddb	360			0.5861111111111111	False	False											-200.26	0.7063711911357341	2	-202.38	0.7119113573407202	2	MW312165.1	99.3	306.0	1.0	1.0	1.0	306.0	55.0	359.0	1.1979999999999999e-158	537.0	MW312165.1 Potato spindle tuber viroid isolate PSTVd_JW650, complete genome	0.85	0.85	AAAAAAGAAGGCGGCUCGGAGGAGCGCUUCAGGGAUCCCCGGGGAAACCUGGAGCGAACUGGCAAAAAAGGACGGUGGGGAGUCCCCAGCGGCCGACAGGAGUAAUUCCCGCCGAAACAGGGUUUUCACCCUUCCUUUCUUCGGGUGUCCUUCCUCGCGCCCGCAGGACCACCCCUCGCCCCCUUUGCGCUGUCGCUUCGGCUACUACCCCGGUGGAAACAACUGAAGCUCCCGAGAACCGCCUUUUCUCUAUCUUACUUGCUUCGGGGCGAGGGUGUUUAGCCCUUGGAACCGCAGUUGGUUCCUCGGAACUAAACUCGUGGUUCCUGUGGUUCACACCUGACCUCCUGAGCAGAAAAG	(....((((((((((((((.((...((((((((..(((((((((....(((((((((....(((((...((.(((.(((..((((...((((.((..(((((..((.((((..((((.(((((....)))))...))))..)))).))..)))))..)).)))).))))..))).)))))...)))))....)))))))))......)))))).)))..)..))))))))))))))..))))))))).....)(((..((((((.((((.(.((((((..((((...(((((((((((((((((....))))).)))).))))))))...)))).))))))..))))).))))))..)))	(((...((((..((.(((..(((((...((...((((((.(.((((..((((....)))).))))).))))))...))....)))))...)))))..))))...)))(.(((((.((((((((((..(((((((((((..(..(((.((((((....((((..((((((.(.((((((((((((..(((.((((((((((.((..((((..((..((((..((((...(((((....))))).))))..))))..))..))))..)).))))..)))))).)))..)).))))))))))).).)))))...)))).)))))))))..))))))..))))))..)))))))))).))))))	MW312165.1	Potato spindle tuber viroid	Pospiviroid	Pospiviroidae	viroid	AB006737.1																									reference	False	True
NV_3112ca12a87b2bd9	MW312518.1		viroiddb	360			0.5861111111111111	False	False											-199.71	0.7229916897506925	2	-199.77	0.7008310249307479	2	MW313439.1	99.6	306.0	0.0	1.0	1.0	306.0	55.0	359.0	3.123e-160	542.0	MW313439.1 Potato spindle tuber viroid isolate PSTVd_JW1924, complete genome	0.85	0.85	AAAAAAGAAGGCGGCUCGGAGGAGCGCUUCAGGGAUCCCCGGGGAAACCUGGAGCGAACUGGCAAAGAAGGACGGUGGGGAGUGCCCAGCGGCCGACAGGAGUAAUUCCCGCCGAAACAGGGUUUUCACCCUUCCUUUCUUCGGGUGUCCUUCCUCGCGCCCGCAGGACCACCCCUCGCCCCCUUUGCGCUGUCGCUUCGGCUACUACCCCGGUGGAAACAACUGAAGCUCCCGAGAACCGCUUUUUCUCUAUCUUACUUGCUUCGGGGCGAGGGUGUUUAGCCCUUGGAACCGCAGUUGGUUCCUCGGAACUAAACUCGUGGUUCCUGUGGUUCACACCUGACCUCCUGAGCAGAAAAG	(....((((((((((((((.((...((((((((..(((((((((....(((((((((....((((((..((..(((((((.(((.((.((((.((..(((((..((.((((..((((.(((((....)))))...))))..)))).))..)))))..)).)))).))..))).)))))))))))))))....)))))))))......)))))).)))..)..))))))))))))))..))))))))).....)(((..((((((.((((.(.((((((..((((...(((((((((((((((((....))))).)))).))))))))...)))).))))))..))))).))))))..)))	(((...((((..((.(((..(((((...((...((((((.(.((((..((((....)))).))))).))))))...))....)))))...)))))..))))...)))(.((((((...(((((((..(((((((((((..(..(((.((((((....((((..((((((.(.((((((((((((.((((.(((((.((((.((..((((..((..((((..((((...(((((....))))).))))..))))..))..))))..)).)))).)))).).))))..)).))))))))))).).)))))...)))).)))))))))..))))))..))))))..))))))).))))))..)	MW313439.1	Potato spindle tuber viroid	Pospiviroid	Pospiviroidae	viroid	AB006737.1																									reference	False	True
NV_fa69371f103c82fb	MW312519.1		viroiddb	360			0.5888888888888889	False	False											-198.85	0.7229916897506925	2	-197.59	0.7063711911357341	2	MW312441.1	99.3	306.0	1.0	1.0	1.0	306.0	55.0	359.0	1.1979999999999999e-158	537.0	MW312441.1 Potato spindle tuber viroid isolate PSTVd_JW926, complete genome	0.85	0.85	AAAAAAGAAGGCGGCUCGGAGGAGCGCUUCAGGGAUCCCCGGGGAAACCUGGAGCGAACUGGCAAAAAAGGACGGUGGGGAGUGCCCAGCGGCCGACAGGAGUAAUUCCCGCCGAAACAGGGUUUUCACCCUUCCUUUCUUCGGGUGUCCUUCCUCGCGCCCGCAGGACCACCCCUCGCCCCCUUUGCGCUGUCGCUUCGGCUACUACCCCGGUGGAAACAACUGAAGCUCCCGAGAACCGCUUUUUCUCUAUCUUACUUGCAUCGGGGCGAGGGCGUUGAGCCCUUGGAACCGCAGUUGGUUCCUCGGAACUAAACUCGUGGUUCCUGUGGUUCACACCUGACCUCCUGAGCAGAAAAG	(....((((((((((((((.((...((((((((..(((((((((....(((((((((...(((...(((((..(((((((.(((.((.((((.((..(((((..((.((((..((((.(((((....)))))...))))..)))).))..)))))..)).)))).))..))).))))))).)))))..))).)))))))))......)))))).)))..)..))))))))))))))..))))))))).....)(((..((((.((((((.(.(((.((.(((((...(((((((((((((((((....))))).)))).))))))))...))))))).)))..).))))))))))..)))	(((...(((...((.(((..(((((((.((...((((((.(.((((..((((....)))).))))).))))))...)).)).)))))...)))))...)))...)))(.((((((...(((((((..(((((((((((..(..(((.((((((....((((..((((((.(.((((((((((((.((((.(((((.((((.((..((((..((..((((..((((...(((((....))))).))))..))))..))..))))..)).)))).)))).).))))..)).))))))))))).).)))))...)))).)))))))))..))))))..))))))..))))))).))))))..)	MW312441.1	Potato spindle tuber viroid	Pospiviroid	Pospiviroidae	viroid	AB006737.1																									reference	False	True
NV_737a5931ca902431	MW312521.1		viroiddb	360			0.5805555555555556	False	False											-198.91	0.7229916897506925	2	-194.11	0.7008310249307479	2	MW313269.1	99.6	306.0	0.0	1.0	1.0	306.0	55.0	359.0	3.123e-160	542.0	MW313269.1 Potato spindle tuber viroid isolate PSTVd_JW1754, complete genome	0.85	0.85	AAAAAAGAAGGCGGCUCGGAGGAGCGCUUCAGGGAUCCCCGGGGAAAUCUGGAGCGAACUGGCAAAAAAGGACGGUGGGGAGUGCCCAGCGGCCGACAGGAGUAAUUCCCGCCGAAACAGGGUUUUCACCCUUCCUUUCUUCGGGUGUCCUUCCUCGCGCCCGCAGGACCACCCCUCGCCCCCUUUGCGCUGUCGCUUCGGCUACUACCCCGGUGGAAACAACUGAAGCUCCCGAGAACCGCUUUUUCUCUAUCUUACUUGCUUCGGGGCGAGGGUGUUUAGCCCUUGGAACCGCAGUUGGUUCCUCGGAACUAAACUCGUGGUUCCUGUGGUUCACACCUGACCUCCUGAGCAGAAAAG	(....((((((((((((((.((...((((((((..(((((((((....(((((((((...(((...(((((..(((((((.(((.((.((((.((..(((((..((.((((..((((.(((((....)))))...))))..)))).))..)))))..)).)))).))..))).))))))).)))))..))).)))))))))......)))))).)))..)..))))))))))))))..))))))))).....)(((..((((((.((((.(.((((((..((((...(((((((((((((((((....))))).)))).))))))))...)))).))))))..))))).))))))..)))	(((...((((..((.(((..(((((...((...((((((.(.((((..((((....)))).))))).))))))...))....)))))...)))))..))))...)))(.((((((...(((((((..(((((((((((..(..(((.((((((.(((....((.(((((.(.((((((((((((.((((.(((((.((((.((..((((..((..((((..((((...(((((....))))).))))..))))..))..))))..)).)))).)))).).))))..)).))))))))))).).))))))...))).)))))))))..))))))..))))))..))))))).))))))..)	MW313269.1	Potato spindle tuber viroid	Pospiviroid	Pospiviroidae	viroid	AB006737.1																									reference	False	True
NV_84390a66c4028511	MW312522.1		viroiddb	360			0.5861111111111111	False	False											-198.36	0.7174515235457064	2	-197.29	0.7008310249307479	2	MW313257.1	99.6	306.0	0.0	1.0	1.0	306.0	55.0	359.0	3.123e-160	542.0	MW313257.1 Potato spindle tuber viroid isolate PSTVd_JW1742, complete genome	0.85	0.85	AAAAAAGAAGGCGGCUCGGAGGAGCGCUUCAGGGAUCCCCGGGGAAACCUGGAGCGAACUGGCAAAAAAGGACGGUGGGGAGUGCCCAGCGGCCGACAGGAGUAAUUCCCGCCGAAACAGGGUUUUCACCCUUCCUUUCUUCGGGUGUCCUUCCUCGCGCCCGCAGGACCACCCCUCGCCCCCUUUGCGCUGUCGCUUCGGCUACUACCCCGGUGGAAACAACUGAAGCUCCCGAGAACCGCUUUUUCUCUAUCUUACUUGCUUCGGGGCGGGGGUGUUUAGCCCUUGGAACCGCAGUUGGUUCCUCGGAACUAAACUCGUGGUUCCUGUGGUUCACACCUGACCUCCUGAGCAGAAAAG	(....((((((((((((((.((...((((((((..(((((((((....(((((((((...(((...(((((..(((((((.(((.((.((((.((..(((((..((.((((..((((.(((((....)))))...))))..)))).))..)))))..)).)))).))..))).))))))).)))))..))).)))))))))......)))))).)))..)..))))))))))))))..))))))))).....)(((..((((((.((((...((((((..((((...(((((((((((((((((....))))).)))).))))))))...)))).))))))...)))).))))))..)))	(((...((((..((.(((..(((((...((...((((((.(.((((..((((....)))).))))).))))))...))....)))))...)))))..))))...)))(.((((((...(((((((..(((((((((((..(..(((.((((((....((((..((((((.(.((((((((((((.((((.(((((.((((.((..((((..((..((((..((((...(((((....))))).))))..))))..))..))))..)).)))).)))).).))))..)).))))))))))).).)))))...)))).)))))))))..))))))..))))))..))))))).))))))..)	MW313257.1	Potato spindle tuber viroid	Pospiviroid	Pospiviroidae	viroid	AB006737.1																									reference	False	True
NV_c04f16c686f61b56	MW312523.1		viroiddb	360			0.5805555555555556	False	False											-194.02	0.7119113573407202	2	-195.56	0.7008310249307479	2	MW313230.1	99.6	306.0	0.0	1.0	1.0	306.0	55.0	359.0	3.123e-160	542.0	MW313230.1 Potato spindle tuber viroid isolate PSTVd_JW1715, complete genome	0.85	0.85	AAAAAAGAAGGCGGCUCGGAGGAGCGCUUCAGGGAUCCCCGGGGAAACCUGGAGCGAACUGGCAAAAAAGGACGGUGGGGAGUGCCCAGCGGCCGACAGGAGUAAUUCCCGCCGAAACAGGGUUUUCACCCUUCCUUUCUUCGGGUGUCCUUCCUCGCGCCCGCAGGACCACCCCUCGCCCCCUUUGCGCUGUCGCUUCGGCUACUACCCCGGUGGAAACAACUGAAGCUCCCGAGAACCGCUUUUUCUCUAUCUUACUUGCUUCGGGGCGAGGGUGUUUAGCCCUUGGAACCGCAGUUGAUUCCUCGGAACUAAACUCGUGGUUCCUGUGGUUCACACCUGACCUCCUGAGCAGAAAAG	(....((((((((((((((.((...((((((((..(((((((((....(((((((((...(((...(((((..(((((((.(((.((.((((.((..(((((..((.((((..((((.(((((....)))))...))))..)))).))..)))))..)).)))).))..))).))))))).)))))..))).)))))))))......)))))).)))..)..))))))))))))))..))))))))).....)(((..((((((.((((.(.((((((..((((...((((((((((((..(((....)))...)))).))))))))...)))).))))))..))))).))))))..)))	(((...((((..((.(((..(((((...((...((((((.(.((((..((((....)))).))))).))))))...))....)))))...)))))..))))...)))(.((((((...(((((((..(((((((((((..(..(((.((((((....((((..((((((.(.((((((((((((.((((.(((((.((((.((..((((..((..((((..((((...(((((....))))).))))..))))..))..))))..)).)))).)))).).))))..)).))))))))))).).)))))...)))).)))))))))..))))))..))))))..))))))).))))))..)	MW313230.1	Potato spindle tuber viroid	Pospiviroid	Pospiviroidae	viroid	AB006737.1																									reference	False	True
NV_de77bd085dc1ff25	MW312524.1		viroiddb	360			0.5805555555555556	False	False											-197.43	0.7063711911357341	2	-196.79	0.7008310249307479	2	MW312165.1	99.3	306.0	1.0	1.0	1.0	306.0	55.0	359.0	1.1979999999999999e-158	537.0	MW312165.1 Potato spindle tuber viroid isolate PSTVd_JW650, complete genome	0.85	0.85	AAAAAAGAAGGCGGCUCGGAGGAGCGCUUCAGGGAUCCCCGGGGAAACCUGGAGCGAACUGGCAAAAAAGGACGGUGGGGAGUCCCCAGCGGCCGACAGGAGUAAUUCCCGCCGAAACAGGGUUUUCACCCUUCCUUUCUUCGGGUGUCCUUCCUCGCGCCCGCAGGACCACCCCUCGCCCCCUUUGCGCUGUCGCUUCGGCUACUACCCCGGUGGAAACAACUGAAGCUCCCGAGAACCGCUUUUUCUCUAUCUUACUUGCUUUGGGGCGAGGGUGUUUAGCCCUUGGAACCGCAGUUGGUUCCUCGGAACUAAACUCGUGGUUCCUGUGGUUCACACCUGACCUCCUGAGCAGAAAAG	(....((((((((((((((.((...((((((((..(((((((((....(((((((((....(((((...((.(((.(((..((((...((((.((..(((((..((.((((..((((.(((((....)))))...))))..)))).))..)))))..)).)))).))))..))).)))))...)))))....)))))))))......)))))).)))..)..))))))))))))))..))))))))).....)(((..((((((.((((.(.((((((..((((...(((((((((((((((((....))))).)))).))))))))...)))).))))))..))))).))))))..)))	(((...((((..((.(((..(((((...((...((((((.(.((((..((((....)))).))))).))))))...))....)))))...)))))..))))...)))(.((((((...(((((((..(((((((((((..(..(((.((((((....((((..((((((.(.((((((((((((..(((.((((((((((.((..((((..((..((((..((((...(((((....))))).))))..))))..))..))))..)).))))..)))))).)))..)).))))))))))).).)))))...)))).)))))))))..))))))..))))))..))))))).))))))..)	MW312165.1	Potato spindle tuber viroid	Pospiviroid	Pospiviroidae	viroid	AB006737.1																									reference	False	True
NV_caa3f993ed2d693e	MW312525.1		viroiddb	360			0.5833333333333334	False	False											-196.24	0.7229916897506925	2	-196.39	0.7063711911357341	2	MW313471.1	99.6	306.0	0.0	1.0	1.0	306.0	55.0	359.0	3.123e-160	542.0	MW313471.1 Potato spindle tuber viroid isolate PSTVd_JW1956, complete genome	0.85	0.85	AAAAAAGAAGGCGGCUCGGAGGAGCGCUUCAGGGAUCCCCGGGGAAACCUGGAGCGAACUGGCAAAAAAGGACGGUGGGGAGUGCCCAGCGGCCGACAGGAGUAAUUCCCGCCGAAACAGGGUUUUCACCCUUCCUUUCUUCGGGUGUCCUUCCUCGCGCCCGCAGGACCACCCCUCGCCCCCUUUGCGCUGUCGCUUCGGCUACUACCCCGGUGGAAACAACUGAAGCUCCCGAGAACCGCUUUUUCUCUAUCUUACUAGCUUCGGGGCGAGGGUGUUUAGCCCUUGGAACCGCAGUUGGUUCCUCGGAACUAAACUCGUGGUUCCUGUGGUUCACACCUGACCUCCUGAGCAGAAAAG	(....((((((((((((((.((...((((((((..(((((((((....(((((((((...(((...(((((..(((((((.(((.((.((((.((..(((((..((.((((..((((.(((((....)))))...))))..)))).))..)))))..)).)))).))..))).))))))).)))))..))).)))))))))......)))))).)))..)..))))))))))))))..))))))))).....)(((.((.((((.((((.(.((((((..((((...(((((((((((((((((....))))).)))).))))))))...)))).))))))..))))).))))))..)))	(((..(((((..((.(((..(((((...((...((((((.(.((((..((((....)))).))))).))))))...))....)))))...)))))..))).)).)))(.((((((...(((((((..(((((((((((..(..(((.((((((....((((..((((((.(.((((((((((((.((((.(((((.((((.((..((((..((..((((..((((...(((((....))))).))))..))))..))..))))..)).)))).)))).).))))..)).))))))))))).).)))))...)))).)))))))))..))))))..))))))..))))))).))))))..)	MW313471.1	Potato spindle tuber viroid	Pospiviroid	Pospiviroidae	viroid	AB006737.1																									reference	False	True
NV_2c6288e6e72e04ae	MW312526.1		viroiddb	360			0.5833333333333334	False	False											-198.62	0.7119113573407202	2	-199.24	0.7008310249307479	2	MW312161.1	99.3	306.0	1.0	1.0	1.0	306.0	55.0	359.0	1.1979999999999999e-158	537.0	MW312161.1 Potato spindle tuber viroid isolate PSTVd_JW646, complete genome	0.85	0.85	AAAAAAGAAGGCGGCUCGGAGGAGCGCUUCAGGGAUCCCCGGGGAAACCUGGAGCGAACUGGCAAAAAAGGACGGUGGGGAGGGCCCAGCGGCCGACAGGAUUAAUUCCCGCCGAAACAGGGUUUUCACCCUUCCUUUCUUCGGGUGUCCUUCCUCGCGCCCGCAGGACCACCCCUCGCCCCCUUUGCGCUGUCGCUUCGGCUACUACCCCGGUGGAAACAACUGAAGCUCCCGAGAACCGCUUUUUCUCUAUCUUACUUGCUUCGGGGCGAGGGUGUUUAGCCCUUGGAACCGCAGUUGGUUCCUCGGAACUAAACUCGUGGUUCCUGUGGUUCACACCUGACCUCCUGAGCAGAAAAG	(....((((((((((((((.((...((((((((..(((((((((....(((((((((...(((...(((((..(((((((..((.((.((((.((..((((...((.((((..((((.(((((....)))))...))))..)))).))...))))..)).)))).)).))..))).)))).)))))..))).)))))))))......)))))).)))..)..))))))))))))))..))))))))).....)(((..((((((.((((.(.((((((..((((...(((((((((((((((((....))))).)))).))))))))...)))).))))))..))))).))))))..)))	(((...((((..((.(((..(((((...((...((((((.(.((((..((((....)))).))))).))))))...))....)))))...)))))..))))...)))(.((((((...(((((((..(((((((((((..(..(((.((((((....((((..((((((.(.((((((((((((.((((.(((((.((((.((..((((..((..((((..((((...(((((....))))).))))..))))..))..))))..)).)))).)))))..))))..)).))))))))))).).)))))...)))).)))))))))..))))))..))))))..))))))).))))))..)	MW312161.1	Potato spindle tuber viroid	Pospiviroid	Pospiviroidae	viroid	AB006737.1																									reference	False	True
NV_90fd7e5d7b830a68	MW312527.1		viroiddb	359			0.5877437325905293	False	False											-197.16	0.7138888888888889	4	-202.29	0.7083333333333334	4	KY522737.1	99.0	326.0	1.0	2.0	35.0	359.0	1.0	325.0	1.236e-168	565.0	KY522737.1 Potato spindle tuber viroid isolate MT41ozon, complete genome	0.905	0.898	AAAAAAGAAGGCGGCUCGGAGGAGCGCUUCAGGGAUCCCCGGGGAAACCUGGAGCGAACUGGCAAAAAGGACGGUGGGGAGUGCCCAGCGGCCGACAGGAGUAAUUCCCGCCGAAACAGGGUUUUCACCCUUCCUUUCUUCGGGUGUCCUUCCUCGCGCCCGCAGGACCACCCCUCGCCCCCUUUGCGCUGUCGCUUCGGCUACUACCCCGGUGGAAACAACUGAAGCUCCCGAGAACCGCUUUUUCUCUAUCUUACUUGCUUCGGGGCGAGGGCGUUUAGCCCUUGGAACCGCAGUUGGUUCCUCGGAACUAAACUCGUGGUUCCUGUGGUUCACACCUGACCUCCUGAGCAGAAAAG	(....((((((((((((((.((...((((((((..(((((((((....(((((((((...(((..(((((..(((((((.(((.((.((((.((..(((((..((.((((..((((.(((((....)))))...))))..)))).))..)))))..)).)))).))..))).))))))).)))))..))).)))))))))......)))))).)))..)..))))))))))))))..))))))))).....)(((..((((((.((((.((((((.....))))))(((((((((((((((((....))))).)))).)))))))).(((.....))).....)))).))))))..)))	(((...((((..((.(((..(((....)))...((((((.(.((((..((((....)))).))))).)))))).(((((.....))))).)))))..))))...)))(.((((((...(((((((..(((((((((((..(..(((.((((((....((((..((((((.(.((((((((((((.((((.(((((.((((.((..((((..((..((((..((((...(((((....))))).))))..))))..))..))))..)).)))).)))).).))))..))))))))))))).).)))))...)))).)))))))))..))))))..))))))..))))))).))))))..)	KY522737.1	Potato spindle tuber viroid	Pospiviroid	Pospiviroidae	viroid	AB006737.1																									reference	False	True
NV_9ea59ce4c332bd7a	MW312528.1		viroiddb	360			0.5861111111111111	False	False											-195.71	0.7008310249307479	4	-198.61	0.7008310249307479	4	MW312444.1	99.3	306.0	1.0	1.0	1.0	306.0	55.0	359.0	1.1979999999999999e-158	537.0	MW312444.1 Potato spindle tuber viroid isolate PSTVd_JW929, complete genome	0.85	0.85	AAAAAAGAAGGCGGCUCGGAGGAGCGCUUCAGGGAUCCCCGGGGAAACCUGGAGCGAACUGGCAAAAAAGGACGGUGGGGAGUGCCCAGCGGCCGACAGGAGUAAUUCCCGCCGAAACAGGGUUUUCACCCUUCCUUUCUUCGGGUGUCCUUCCUCGCGCCCGCAGGACCACCCCUCGCCCCCUUUGCGCUGUCGCUUCGGCUACUACCCCGGUGGAAACAACUGAAGCACCCGAGAACCGCUUUUUCUCUAUCUUACUUGCAUCGGGGCGAGGGCGUUUAGCCCUUGGAACCGCAGUUGGUUCCUCGGAACUAAACUCGUGGUUCCUGUGGUUCACACCUGACCUCCUGAGCAGAAAAG	(....(((((((((.((...((.(.((((((((..(((((((((....(((((((((...(((...(((((..(((((((.(((.((.((((.((..(((((..((.((((..((((.(((((....)))))...))))..)))).))..)))))..)).)))).))..))).))))))).)))))..))).)))))))))......)))))).)))..)..))))))).)))..)).))))))))).....)(((..((((.(((((..((((((.....))))))(((((((((((((((((....))))).)))).))))))))...((((.......)))).)))))))))..)))	(((...(((...((.(((..(((....)))...((((((.(.((((..((((....)))).))))).)))))).(((((.....))))).)))))...)))...)))(.((((((...(((((((..(((((((((((..(..(((.((((((....((((..((((((.(.((((((((((((.((((.(((((.((((.((..((((..((..((((..((((...(((((....))))).))))..))))..))..))))..)).)))).)))).).))))..)).))))))))))).).)))))...)))).)))))))))..)))))))))).))...))))))).))))))..)	MW312444.1	Potato spindle tuber viroid	Pospiviroid	Pospiviroidae	viroid	AB006737.1																									reference	False	True
NV_b8aa1677bd7be368	MW312529.1		viroiddb	360			0.5805555555555556	False	False											-195.38	0.7174515235457064	2	-193.8	0.7008310249307479	2	MW311811.1	99.6	306.0	0.0	1.0	1.0	306.0	55.0	359.0	3.123e-160	542.0	MW311811.1 Potato spindle tuber viroid isolate PSTVd_JW296, complete genome	0.85	0.85	AAAAAAGAAGGCGGCUCGGAGGAGCGCUUCAGGGAUCCCCGGGGAAACCUGGAGCGAACUGGCAAAAAAGGACGGUGGGGAGUGCCCAGCGGCCGACAGGAGUAAUUCCCGCCGAAACAGGGUUUUCACCCUUCCUUUCUUCGGGUGUCCUUCCUCGCGCCCGCAGGACCACCCCUCGCCCCCUUUGCGCUGUCGCUUCGUCUACUACCCCGGUGGAAACAACUGAAGCUCCCGAGAACCGCUUUUUCUCUAUCUUACUUGCUUCGGGGCGAGGGUGUUUAGCCCUUGGAACCGCAGUUGGUUCCUCGGAACUAAACUCGUGGUUCCUGUGGUUCACACCUGACCUCCUGAGCAGAAAAG	(....((((((((((((((.((...((((((((..(((((((((.....((((((((...(((...(((((..(((((((.(((.((.((((.((..(((((..((.((((..((((.(((((....)))))...))))..)))).))..)))))..)).)))).))..))).))))))).)))))..))).)))))))).......)))))).)))..)..))))))))))))))..))))))))).....)(((..((((((.((((.(.((((((..((((...(((((((((((((((((....))))).)))).))))))))...)))).))))))..))))).))))))..)))	(((...((((..((.(((..(((((...((...((((((.(.((((..((((....)))).))))).))))))...))....)))))...)))))..))))...)))(.((((((...(((((((..(((((((((((..(..(((.((((((....((((..((((((.(.((((((((((((.((((.(((((.((((.((..((((..((..((((..((((...(((((....))))).))))..))))..))..))))..)).)))).)))).).))))..)).))))))))))).).)))))....)))))))))))))..))))))..))))))..))))))).))))))..)	MW311811.1	Potato spindle tuber viroid	Pospiviroid	Pospiviroidae	viroid	AB006737.1																									reference	False	True
NV_807e9b69c1459410	MW312530.1		viroiddb	360			0.5805555555555556	False	False											-204.0	0.7285318559556787	2	-194.35	0.7008310249307479	2	MW311932.1	99.6	306.0	0.0	1.0	1.0	306.0	55.0	359.0	3.123e-160	542.0	MW311932.1 Potato spindle tuber viroid isolate PSTVd_JW417, complete genome	0.85	0.85	AAAAAAGAAGGCGGCUCGGAGGAGCGCUUCAGGGAUCCCCGGGGAAACCUGGAGCGAACUGGCAAAAAAGGACGGUGGGGAGUGCCCAGCGGCCGACAGGAGUAAUUCCCGCCGAAACAGGGUUUUCACCCUUCCUUUCUUCGGGUGUCCUUCCUCGCGCCCGCAGGACCACUCCUCGCCCCCUUUGCGCUGUCGCUUCGGCUACUACCCCGGUGGAAACAACUGAAGCUCCCGAGAACCGCUUUUUCUCUAUCUUACUUGCUUCGGGGCGAGGGUGUUUAGCCCUUGGAACCGCAGUUGGUUCCUCGGAACUAAACUCGUGGUUCCUGUGGUUCACACCUGACCUCCUGAGCAGAAAAG	(....((((((((((((((.((...((((((((..(((((((((....(((((((((...(((...(((((..(((((((((((.((.((((.((..(((((..((.((((..((((.(((((....)))))...))))..)))).))..)))))..)).)))).))..))))))))))).)))))..))).)))))))))......)))))).)))..)..))))))))))))))..))))))))).....)(((..((((((.((((.(.((((((..((((...(((((((((((((((((....))))).)))).))))))))...)))).))))))..))))).))))))..)))	(((...((((..((.(((..(((((...((...((((((.(.((((..((((....)))).))))).))))))...))....)))))...)))))..))))...)))(.((((((...(((((((..(((((((((((..(..(((.((((((....((((..((((((.(.((((((((((((.((((((.(((.((((.((..((((..((..((((..((((...(((((....))))).))))..))))..))..))))..)).)))).)))))))))....)).))))))))))).).)))))...)))).)))))))))..))))))..))))))..))))))).))))))..)	MW311932.1	Potato spindle tuber viroid	Pospiviroid	Pospiviroidae	viroid	AB006737.1																									reference	False	True
NV_a3841c127230185a	MW312531.1		viroiddb	360			0.5833333333333334	False	False											-197.01	0.7008310249307479	2	-195.04	0.6952908587257618	2	MW312045.1	99.3	306.0	1.0	1.0	1.0	306.0	55.0	359.0	1.1979999999999999e-158	537.0	MW312045.1 Potato spindle tuber viroid isolate PSTVd_JW530, complete genome	0.85	0.85	AAAAAAGAAGGCGGCUCGGAGGAGCGCUUCAGGGAUCCCCGGGGAAACCUGGAGCGAACUGGCAAAAAAGGACGGUGGGGAGUGCCCAGCGGCCGACAGGAGUAAUUCCCGCCGAAACAGGGUUUUCUCCCUUCCUUUCUUCGGGUGUCCUUCCUCGCGCCCGCAGCACCACCCCUCGCCCCCUUUGCGCUGUCGCUUCGGCUACUACCCCGGUGGAAACAACUGAAGCUCCCGAGAACCGCUUUUUCUCUAUCUUACUUGCUUCGGGGCGAGGGUGUUUAGCCCUUGGAACCGCAGUUGGUUCCUCGGAACUAAACUCGUGGUUCCUGUGGUUCACACCUGACCUCCUGAGCAGAAAAG	(....((((((((((((((.((...((((((((..(((((((((....(((((((((....(((((...((.(((.(((..((((...((((.((..(((((..((.((((..((((.((((......))))...))))..)))).))..)))))..)).)))).))))..))).)))))...)))))....)))))))))......)))))).)))..)..))))))))))))))..))))))))).....)(((..((((((.((((.(.((((((..((((...(((((((((((((((((....))))).)))).))))))))...)))).))))))..))))).))))))..)))	(((...((((..((.(((..(((((...((...((((((.(.((((..((((....)))).))))).))))))...))....)))))...)))))..))))...)))(.((((((...(((((((..(((((((((((..(..(((.((((((....((((..((((((.(.((((((((((((..(((.((((((((((.((..((((..((..((((..((((...((((......)))).))))..))))..))..))))..)).))))..)))))).)))..)).))))))))))).).)))))...)))).)))))))))..))))))..))))))..))))))).))))))..)	MW312045.1	Potato spindle tuber viroid	Pospiviroid	Pospiviroidae	viroid	AB006737.1																									reference	False	True
NV_d9386916434a9657	MW312532.1		viroiddb	360			0.5833333333333334	False	False											-196.73	0.7063711911357341	4	-197.97	0.7063711911357341	4	MW311553.1	99.3	306.0	1.0	1.0	1.0	306.0	55.0	359.0	1.1979999999999999e-158	537.0	MW311553.1 Potato spindle tuber viroid isolate PSTVd_JW38, complete genome	0.85	0.85	AAAAAAGAAGGCGGCUCGGAGGAGCGCUUCAGGGAUCCCCGGGGAAACCUGGAGCGAACUGGCAAAAAAGGACGGUGGGGAGUGCCCAGCGGCCGACAGGAGUAAUUCCCGCCGAAACAGGGUUUUCACCCUUCCUUUCUUCGGGUGUCCUUCCUCGCGCCCGCAGGACCACCCCUCGCCCCCUUUGCGCUGUCGCUUCGGCUACUACCCCGGUGGAAACAACUGAAGCUCCUGAGAACCGCUUUUUCUCUAUCUUACUUGCUUCGGGGCGAGGGCGUUUAGCCCUUGGAACCGCAGUUGGUUCCUCGGAACUAAACUCGUGGUUCCUGUGGUUCACACCUGACCUCCUGAGCAGAAAAG	(....(((((((((.((..((((((..((((((..(((((((((....(((((((((...(((...(((((..(((((((.(((.((.((((.((..(((((..((.((((..((((.(((((....)))))...))))..)))).))..)))))..)).)))).))..))).))))))).)))))..))).)))))))))......)))))).)))..)..)))))))))))..)).))))))))).....)(((..((((((.((((.((((((.....))))))(((((((((((((((((....))))).)))).)))))))).(((.....))).....)))).))))))..)))	(((...((((..((.(((..(((....)))...((((((.(.((((..((((....)))).))))).)))))).(((((.....))))).)))))..))))...)))(.((((((...(((((((..(((((((((((..(..(((.((((((....((((..((((((.(.((((((((((((.((((.(((((.((((.((..((((..((..((((..((((...(((((....))))).))))..))))..))..))))..)).)))).)))).).))))..)).))))))))))).).)))))...)))).)))))))))..))))))..))))))..))))))).))))))..)	MW311553.1	Potato spindle tuber viroid	Pospiviroid	Pospiviroidae	viroid	AB006737.1																									reference	False	True
NV_ae003df1137eb17d	MW312533.1		viroiddb	360			0.5888888888888889	False	False											-195.33	0.7174515235457064	2	-199.26	0.7008310249307479	2	MW311680.1	99.3	306.0	1.0	1.0	1.0	306.0	55.0	359.0	1.1979999999999999e-158	537.0	MW311680.1 Potato spindle tuber viroid isolate PSTVd_JW165, complete genome	0.85	0.85	AAAAAAGAAGGCGGCUCGGAGGAGCGCUUCAGGGAUCCCCGGGGAAACCUGGAGCGAACUGGCAAAAAAGGACGGUGGGGAGUGCCCAGCGGCCGACAGGAGUAAUCCCCGCCGAAACAGGGUUUUCACCCUUCCUUCCUUCGGGUGUCCUUCCUCGCGCCCGCAGGACCACCCCUCGCCCCCUUUGCGCUGUCGCUUCGGCUACUACCCCGGUGGAAACAACUGAAGCUCCCGAGAACCGCUUUUUCUCUAUCUUACUUGCUUCGGGGCGAGGGUGUUUAGCCCUUGGAACCGCAGUUGGUUCCUCGGAACUAAACUCGUGGUUCCUGUGGUUCACACCUGACCUCCUGAGCAGAAAAG	(....((((((((((((((.((...((((((((..(((((((((....(((((((((...(((...(((((..(((((((.(((.((.((((.((..(((((..((.((((..(((..(((((....)))))...)))...)))).))..)))))..)).)))).))..))).))))))).)))))..))).)))))))))......)))))).)))..)..))))))))))))))..))))))))).....)(((..((((((.((((.(.((((((..((((...(((((((((((((((((....))))).)))).))))))))...)))).))))))..))))).))))))..)))	(((...((((..((.(((..(((((...((...((((((.(.((((..((((....)))).))))).))))))...))....)))))...)))))..))))...)))(.((((((...(((((((..(((((((((((..(..(((.((((((....((((..((((((.(.((((((((((((.((((.(((((.((((.((..((((..((..((((..((((...(((((....))))).))))..))))..))..))))..)).)))).)))).).))))..)).))))))))))).).)))))...)))).)))))))))..))))))..))))))..))))))).))))))..)	MW311680.1	Potato spindle tuber viroid	Pospiviroid	Pospiviroidae	viroid	AB006737.1																									reference	False	True
NV_fd2d094d98a47848	MW312534.1		viroiddb	360			0.5833333333333334	False	False											-195.58	0.7119113573407202	2	-195.91	0.6952908587257618	2	MW312164.1	99.6	306.0	0.0	1.0	1.0	306.0	55.0	359.0	3.123e-160	542.0	MW312164.1 Potato spindle tuber viroid isolate PSTVd_JW649, complete genome	0.85	0.85	AAAAAAGAAGGCGGCUCGGAGGAGCGCUUCAGGGAUCCCCGGGGAAACCUGGAGCGAACUGGCAAAAAAGGACGGUGGGGAGUGCCCAGCGGCCGACAGGAGUAAUUCCCGCCGAAACAGGGUUUUCACCCUUCCUUUCUUCGGGUGUCCUUCCUCGCGCCCGCAGGACCACCCCUCGCCCCCUAUGCGCUGUCGCUUCGGCUACUACCCCGGUGGAAACAACUGAAGCUCCCGAGAACCGCUUUUUCUCUAUCUUACUUGCUUCGGGGCGAGGGUGUUUAGCCCUUGGAACCGCAGUUGGUUCCUCGGAACUAAACUCGUGGUUCCUGUGGUUCACACCUGACCUCCUGAGCAGAAAAG	(....((((((((((((((.((...((((((((..(((((((((....(((((((((....(((....(((..(((((((.(((.((.((((.((..(((((..((.((((..((((.(((((....)))))...))))..)))).))..)))))..)).)))).))..))).))))))).))).)))....)))))))))......)))))).)))..)..))))))))))))))..))))))))).....)(((..((((((.((((.(.((((((..((((...(((((((((((((((((....))))).)))).))))))))...)))).))))))..))))).))))))..)))	(((...((((..((.(((..(((((...((...((((((.(.((((..((((....)))).))))).))))))...))....)))))...)))))..))))...)))(.((((((...(((((((..(((((((((((..(..(((.((((((....((((..((((((.(.(((.((((((((.((((.(((((.((((.((..((((..((..((((..((((...(((((....))))).))))..))))..))..))))..)).)))).)))).).))))..))))))))..)))).).)))))...)))).)))))))))..))))))..))))))..))))))).))))))..)	MW312164.1	Potato spindle tuber viroid	Pospiviroid	Pospiviroidae	viroid	AB006737.1																									reference	False	True
NV_bf7ba2be1fcbe6ce	MW312535.1		viroiddb	360			0.5861111111111111	False	False											-197.21	0.7063711911357341	2	-197.34	0.7008310249307479	2	MW312165.1	99.3	306.0	1.0	1.0	1.0	306.0	55.0	359.0	1.1979999999999999e-158	537.0	MW312165.1 Potato spindle tuber viroid isolate PSTVd_JW650, complete genome	0.85	0.85	AAAAAAGAAGGCGGCUCGGAGGAGCGCUUCAGGGAUCCCCGGGGAAACCUGGAGCGAACUGGCAAAAAAGGACGGUGGGGAGUCCCCAGCGGCCGACAGGAGUAAUUCCCGCCGAAACAGGGUUUUCACCCUUCCUUUCUCCGGGUGUCCUUCCUCGCGCCCGCAGGACCACCCCUCGCCCCCUUUGCGCUGUCGCUUCGGCUACUACCCCGGUGGAAACAACUGAAGCUCCCGAGAACCGCUUUUUCUCUAUCUUACUUGCUUCGGGGCGAGGGUGUUUAGCCCUUGGAACCGCAGUUGGUUCCUCGGAACUAAACUCGUGGUUCCUGUGGUUCACACCUGACCUCCUGAGCAGAAAAG	(....((((((((((((((.((...((((((((..(((((((((....(((((((((....(((((...((.(((.(((..((((...((((.((..(((((..((.((((..((((.(((((....)))))...))))..)))).))..)))))..)).)))).))))..))).)))))...)))))....)))))))))......)))))).)))..)..))))))))))))))..))))))))).....)(((..((((((.((((.(.((((((..((((...(((((((((((((((((....))))).)))).))))))))...)))).))))))..))))).))))))..)))	(((...((((..((.(((..(((((...((...((((((.(.((((..((((....)))).))))).))))))...))....)))))...)))))..))))...)))(.((((((...(((((((..(((((((((((..(..(((.((((((....((((..((((((.(.((((((((((((..(((.((((((((((.((..((((..((..((((..((((...(((((....))))).))))..))))..))..))))..)).))))..)))))).)))..)).))))))))))).).)))))...)))).)))))))))..))))))..))))))..))))))).))))))..)	MW312165.1	Potato spindle tuber viroid	Pospiviroid	Pospiviroidae	viroid	AB006737.1																									reference	False	True
NV_16a09bee72da515a	MW312537.1		viroiddb	360			0.5833333333333334	False	False											-198.72	0.7174515235457064	2	-197.67	0.7063711911357341	2	MW312307.1	99.3	306.0	1.0	1.0	1.0	306.0	55.0	359.0	1.1979999999999999e-158	537.0	MW312307.1 Potato spindle tuber viroid isolate PSTVd_JW792, complete genome	0.85	0.85	AAAAAAGAAGGCGGCUCGGAGGAGCGCUUCAGGGAUCCCCGGGGAAACCUGGAGCGAACUGGCAAAAAAGGACGGUGGGGGGUCCCCAGCGGCCAACAGGAGUAAUUCCCGCCGAAACAGGGUUUUCACCCUUCCUUUCUUCGGGUGUCCUUCCUCGCGCCCGCAGGACCACCCCUCGCCCCCUUUGCGCUGUCGCUUCGGCUACUACCCCGGUGGAAACAACUGAAGCUCCCGAGAACCGCUUUUUCUCUAUCUUACUUGCUUCGGGGCGAGGGUGUUUAGCCCUUGGAACCGCAGUUGGUUCCUCGGAACUAAACUCGUGGUUCCUGUGGUUCACACCUGACCUCCUGAGCAGAAAAG	(....((((((((((((((.((...((((((((..(((((((((....(((((((((...(((...(((((..((((((((((..((.((((.(...(((((..((.((((..((((.(((((....)))))...))))..)))).))..)))))...).)))).))...)))))))))).)))))..))).)))))))))......)))))).)))..)..))))))))))))))..))))))))).....)(((..((((((.((((.(.((((((..((((...(((((((((((((((((....))))).)))).))))))))...)))).))))))..))))).))))))..)))	(((...((((..((.(((..(((((...((...((((((.(.((((..((((....)))).))))).))))))...))....)))))...)))))..))))...)))(.((((((...(((((((..(((((((((((..(..(((.((((((....((((..((((((.(.((((((((((((.((((.((((((((((.((..((((..((..((((..((((...(((((....))))).))))..))))..))..))))..)).))))..))))))))))..)).))))))))))).).)))))...)))).)))))))))..))))))..))))))..))))))).))))))..)	MW312307.1	Potato spindle tuber viroid	Pospiviroid	Pospiviroidae	viroid	AB006737.1																									reference	False	True
NV_75740c91d6dbfcea	MW312538.1		viroiddb	360			0.5805555555555556	False	False											-195.79	0.7229916897506925	2	-197.46	0.7063711911357341	2	MW311823.1	99.3	306.0	1.0	1.0	1.0	306.0	55.0	359.0	1.1979999999999999e-158	537.0	MW311823.1 Potato spindle tuber viroid isolate PSTVd_JW308, complete genome	0.85	0.85	AAAAAAGAAGGCGGCUCGGAGGAGCGCUUCAGGGAUCCCCGGGGAAACCUGGAGCGAACUGGCAAAAAAGGACGGUGGGGAGUGCCCAGCGGCCGACAGGAGUAAUUCCCGCCGAAACAGGGUUUUCACCCUUCCUUUCUUCGGGUGUCCUUCCUCGCGCCCGCAGGACCACCCCUCGCCCCCUUUGCGCUGUCGCUUAGGCUACUACCCCGGUGGAAACAACUGAAGCUCCCGAGAACCGCUUUUUCUCUAUCUUACUUGCUUCGGGGCGAGGGUGUUUAGCCCUUGGAACCGCAGUUGGUUCCUCGGAACUAAACUCGUGGUUCCUGUGGUUCACACCUGACCUCCUGAGCAGAAAAG	(....((((((((((((((.((...((((((((..(((((((((...((((.(((((...(((...(((((..(((((((.(((.((.((((.((..(((((..((.((((..((((.(((((....)))))...))))..)))).))..)))))..)).)))).))..))).))))))).)))))..))).)))))))))......)))))).)))..)..))))))))))))))..))))))))).....)(((..((((((.((((.(.((((((..((((...(((((((((((((((((....))))).)))).))))))))...)))).))))))..))))).))))))..)))	(((...((((..((.(((..(((((...((...((((((.(.((((..((((....)))).))))).))))))...))....)))))...)))))..))))...)))(.((((((...(((((((..(((((((((((..(..(((.((((((....(((((.((((((.(.((((((((((((.((((.(((((.((((.((..((((..((..((((..((((...(((((....))))).))))..))))..))..))))..)).)))).)))).).))))..)).))))))))))).).)))))..))))).)))))))))..))))))..))))))..))))))).))))))..)	MW311823.1	Potato spindle tuber viroid	Pospiviroid	Pospiviroidae	viroid	AB006737.1																									reference	False	True
NV_d56764bed15cfe78	MW312539.1		viroiddb	360			0.5861111111111111	False	False											-200.18	0.7229916897506925	2	-198.77	0.7008310249307479	2	MW313661.1	99.6	306.0	0.0	1.0	1.0	306.0	55.0	359.0	3.123e-160	542.0	MW313661.1 Potato spindle tuber viroid isolate PSTVd_JW2146, complete genome	0.85	0.85	AAAAAAGAAGGCGGCUCGGAGGAGCGCUUCAGGGAUCCCCGGGGAAACCUGGAGCGAACUGGCAAAAAAGGACGGUGGGGAGUGCCCAGCGGCCGACAGGAGUAAUUCCCGCCGAAACAGGGUUUUCACCCUUCCUUUCUUCGGGUGUCCUUCCUCGCGCCCGCAGGACCACCCCUCGCCCCCUUUGCGCUGUCGCUUCGGCUACUACCCCGGUGGAAACAACUGAAGCUCCCGAGAACCGCUUUUUCUCUAUCUUACUUGCUUCGGGGCGAGGGUGUUUAGCCCUUGGAACCGCAGUUGGUUCCUCGGAACUAAACUCGUGGUUCCUGUGGUUCACACCUGACCUCCCGAGCAGAAAAG	(....((((((((((((((.((...((((((((..(((((((((....(((((((((...(((...(((((..(((((((.(((.((.((((.((..(((((..((.((((..((((.(((((....)))))...))))..)))).))..)))))..)).)))).))..))).))))))).)))))..))).)))))))))......)))))).)))..)..))))))))))))))..))))))))).....)(((..(((((.(((((.(.((((((..((((...(((((((((((((((((....))))).)))).))))))))...)))).))))))..).))))))))))..)))	(((...((((((((..(...(((((...((...((((((.(.((((..((((....)))).))))).))))))...))....)))))..)..)))).))))...)))(.((((((...(((((((..(((((((((((..(..(((.((((((....((((..((((((.(.((((((((((((.((((.(((((.((((.((..((((..((..((((..((((...(((((....))))).))))..))))..))..))))..)).)))).)))).).))))..)).))))))))))).).)))))...)))).)))))))))..))))))..))))))..))))))).))))))..)	MW313661.1	Potato spindle tuber viroid	Pospiviroid	Pospiviroidae	viroid	AB006737.1																									reference	False	True
NV_4542b7340557c88a	MW312540.1		viroiddb	360			0.5833333333333334	False	False											-195.47	0.7063711911357341	2	-193.43	0.6897506925207756	2	MW312045.1	99.3	306.0	1.0	1.0	1.0	306.0	55.0	359.0	1.1979999999999999e-158	537.0	MW312045.1 Potato spindle tuber viroid isolate PSTVd_JW530, complete genome	0.85	0.85	AAAAAAGAAGGCGGCUCGGAGGAGCGCUUCAGGGAUCCCCGGGGAAACCUGGAGCGAACUGGCAAAAAAGGACGGUGGGGAGUGCCCAGCGGCCGACAGGAGUAAUUCCCGCCGAAACAGGGUUUUCUCCCUUCCUUUCUUCGGGUGUCCUUCCUCGCGCCCGCAGGACCACCCCUCGCCCCCUAUGCGCUGUCGCUUCGGCUACUACCCCGGUGGAAACAACUGAAGCUCCCGAGAACCGCUUUUUCUCUAUCUUACUUGCUUCGGGGCGAGGGUGUUUAGCCCUUGGAACCGCAGUUGGUUCCUCGGAACUAAACUCGUGGUUCCUGUGGUUCACACCUGACCUCCUGAGCAGAAAAG	(....((((((((((((((.((...((((((((..(((((((((....(((((((((....(((....(((..(((((((.(((.((.((((.((..(((((..((.((((..((((.((((......))))...))))..)))).))..)))))..)).)))).))..))).))))))).))).)))....)))))))))......)))))).)))..)..))))))))))))))..))))))))).....)(((..((((((.((((.(.((((((..((((...(((((((((((((((((....))))).)))).))))))))...)))).))))))..))))).))))))..)))	(((...((((..((.(((..(((((...((...((((((.(.((((..((((....)))).))))).))))))...))....)))))...)))))..))))...)))(.((((((...(((((((..(((((((((((..(..(((.((((((....((((..((((((.(.(((.((((((((.((((.(((((.((((.((..((((..((..((((..((((...((((......)))).))))..))))..))..))))..)).)))).)))).).))))..))))))))..)))).).)))))...)))).)))))))))..))))))..))))))..))))))).))))))..)	MW312045.1	Potato spindle tuber viroid	Pospiviroid	Pospiviroidae	viroid	AB006737.1																									reference	False	True
NV_a01fee01fd13b441	MW312541.1		viroiddb	360			0.5833333333333334	False	False											-197.67	0.7063711911357341	2	-197.09	0.6897506925207756	2	MW312165.1	99.3	306.0	1.0	1.0	1.0	306.0	55.0	359.0	1.1979999999999999e-158	537.0	MW312165.1 Potato spindle tuber viroid isolate PSTVd_JW650, complete genome	0.85	0.85	AAAAAAGAAGGCGGCUCGGAGGAGCGCUUCAGGGAUCCCCGGGGAAACCUGGAGCGAACUGGCAAAAAAGGACGGUGGGGAGUCCCCAGCGGCCGACAGGAGUAAUUCCCGCCGAAACAGGGUUUUCACCCUUCCUUUCUUCGGGUGUGCUUCCUCGCGCCCGCAGGACCACCCCUCGCCCCCUUUGCGCUGUCGCUUCGGCUACUACCCCGGUGGAAACAACUGAAGCUCCCGAGAACCGCUUUUUCUCUAUCUUACUUGCUUCGGGGCGAGGGUGUUUAGCCCUUGGAACCGCAGUUGGUUCCUCGGAACUAAACUCGUGGUUCCUGUGGUUCACACCUGACCUCCUGAGCAGAAAAG	(....((((((((((((((.((...((((((((..(((((((((....(((((((((....(((((...((.(((.(((..((((...((((.((..(((((..((.((((..((((.(((((....)))))...))))..)))).))..)))))..)).)))).))))..))).)))))...)))))....)))))))))......)))))).)))..)..))))))))))))))..))))))))).....)(((..((((((.((((.(.((((((..((((...(((((((((((((((((....))))).)))).))))))))...)))).))))))..))))).))))))..)))	(((...((((..((.(((..(((((...((...((((((.(.((((..((((....)))).))))).))))))...))....)))))...)))))..))))...)))(.((((((...(((((((..(((((((((((..(..(((.((((((....((((..((((((.(.((((((((((((..(((.((((((((((.((..((((......((((..((((...(((((....))))).))))..))))......))))..)).))))..)))))).)))..)).))))))))))).).)))))...)))).)))))))))..))))))..))))))..))))))).))))))..)	MW312165.1	Potato spindle tuber viroid	Pospiviroid	Pospiviroidae	viroid	AB006737.1																									reference	False	True
NV_70c72190e43e82f8	MW312542.1		viroiddb	360			0.5861111111111111	False	False											-197.48	0.7285318559556787	2	-195.99	0.7063711911357341	2	MW312166.1	99.3	306.0	1.0	1.0	1.0	306.0	55.0	359.0	1.1979999999999999e-158	537.0	MW312166.1 Potato spindle tuber viroid isolate PSTVd_JW651, complete genome	0.85	0.85	AAAAAAGAAGGCGGCUCGGAGGAGCGCUUCAGGGAUCCCCGGGGAAACCUGGAGCGAACUGGCAAAAAAGGACGGUGGGGAGUGCCCGCCGGCCGACAGGAGUAAUUCCCGCCGAAACAGGGUUUUCACCCUUCCUUUCUUCGGGUGUCCUUCCUCGCGCCCGCAGGACCACCCCUCGCCCCCUUUGCGCUGUCGCUUCGGCUACUACCCCGGUGGAAACAACUGAAGCUCCCGAGAACCGCUUUUUCUCUAUCUUACUUGCUUCGGGGCGAGGGUGUUUAGCCCUUGGAACCGCAGUUGGUUCCUCGGAACUAAACUCGUGGUUCCUGUGGUUCACACCUGACCUCCUGAGCAGAAAAG	(....((((((((((((((.((...((((((((..(((((((((....(((((((((...(((...(((((..(((((((.(((((.((.((((((..((((..((.((((..((((.(((((....)))))...))))..)))).))..))))))).))).)).))..))).))))))).)))))..))).)))))))))......)))))).)))..)..))))))))))))))..))))))))).....)(((..((((((.((((.(.((((((..((((...(((((((((((((((((....))))).)))).))))))))...)))).))))))..))))).))))))..)))	(((...((((..((.(((..(((((...((...((((((.(.((((..((((....)))).))))).))))))...))....)))))...)))))..))))...)))(.((((((...(((((((..(((((((((((..(..(((.((((((....((((..((((((.(.((((((((((((..(((.((((((((.(((.((((((..((..((((..((((...(((((....))))).))))..))))..))..)))..)))))).))))).))).)))..)).))))))))))).).)))))...)))).)))))))))..))))))..))))))..))))))).))))))..)	MW312166.1	Potato spindle tuber viroid	Pospiviroid	Pospiviroidae	viroid	AB006737.1																									reference	False	True
NV_44f8d97ffd66c43f	MW312543.1		viroiddb	360			0.5861111111111111	False	False											-197.54	0.7174515235457064	2	-197.17	0.7008310249307479	2	MW313292.1	99.6	306.0	0.0	1.0	1.0	306.0	55.0	359.0	3.123e-160	542.0	MW313292.1 Potato spindle tuber viroid isolate PSTVd_JW1777, complete genome	0.85	0.85	AAAAAAGAAGGCGGCUCGGAGGAGCGCUUCAGGGAUCCCCGGGGAAACCUGGAGCGAACUGGCAAAAAAGGACGGUGGGGAGUGCCCAGCGGCCGACAGGAGUAAUUCCCGCCGAAACAGGGUUUUCACCCUUCCUUUCUUCGGGUGUCCUUCCUCGCGCCCGCAGGACCACCCCUCGCCCCCCUUGCGCUGUCGCUUCGGCUACUACCCCGGUGGAAACAACUGAAGCUCCCGAGAACCGCUUUUUCUCUAUCUUACUUGCUUCGGGGCGAGGGUGUUUAGCCCUUGGAACCGCAGUUGGUUCCUCGGAACUAAACUCGUGGUUCCUGUGGUUCACACCUGACCUCCUGAGCAGAAAAG	(....((((((((((((((.((...((((((((..(((((((((....(((((((((...(((....((((..(((((((.(((.((.((((.((..(((((..((.((((..((((.(((((....)))))...))))..)))).))..)))))..)).)))).))..))).)))))))..))))..))).)))))))))......)))))).)))..)..))))))))))))))..))))))))).....)(((..((((((.((((.(.((((((..((((...(((((((((((((((((....))))).)))).))))))))...)))).))))))..))))).))))))..)))	(((...((((..((.(((..(((((...((...((((((.(.((((..((((....)))).))))).))))))...))....)))))...)))))..))))...)))(.((((((...(((((((..(((((((((((..(..(((.((((((....((((..((((((.(.((((((((((((.((((.(((((.((((.((..((((..((..((((..((((...(((((....))))).))))..))))..))..))))..)).)))).)))).).))))..)).))))))))))).).)))))...)))).)))))))))..))))))..))))))..))))))).))))))..)	MW313292.1	Potato spindle tuber viroid	Pospiviroid	Pospiviroidae	viroid	AB006737.1																									reference	False	True
NV_8975e652f443e6c8	MW312544.1		viroiddb	360			0.5861111111111111	False	False											-198.91	0.7229916897506925	2	-197.29	0.7008310249307479	2	MW311817.1	99.6	306.0	0.0	1.0	1.0	306.0	55.0	359.0	3.123e-160	542.0	MW311817.1 Potato spindle tuber viroid isolate PSTVd_JW302, complete genome	0.85	0.85	AAAAAAGAAGGCGGCUCGGAGGAGCGCUUCAGGGAUCCCCGGGGAAACCUGGAGCGAACUGGCAAAAAAGGACGGUGGGGAGUGCCCAGCGGCCGACAGGAGUAAUUCCCGCCGAAACAGGGUUUUCACCCUUCCUUUCUUCGGGUGUCCUUCCUCGCGCCCGCAGGACCACCCCUCGCCCCCUUUGCGCUGUCGCUUCGGCUACUACCCCGGCGGAAACAACUGAAGCUCCCGAGAACCGCUUUUUCUCUAUCUUACUUGCUUCGGGGCGAGGGUGUUUAGCCCUUGGAACCGCAGUUGGUUCCUCGGAACUAAACUCGUGGUUCCUGUGGUUCACACCUGACCUCCUGAGCAGAAAAG	(....((((((((((((((.((...((((((((..(((((((((....(((((((((...(((...(((((..(((((((.(((.((.((((.((..(((((..((.((((..((((.(((((....)))))...))))..)))).))..)))))..)).)))).))..))).))))))).)))))..))).)))))))))......)))))).)))..)..))))))))))))))..))))))))).....)(((..((((((.((((.(.((((((..((((...(((((((((((((((((....))))).)))).))))))))...)))).))))))..))))).))))))..)))	(((...((((..((.(((..(((((...((...((((((.(.((((..((((....)))).))))).))))))...))....)))))...)))))..))))...)))(.((((((...(((((((..(((((((((((..(..(((.((((((....((((..((((((.(.((((((((((((.((((.(((((.((((.((..((((..((..((((..((((...(((((....))))).))))..))))..))..))))..)).)))).)))).).))))..)).))))))))))).).)))))...)))).)))))))))..))))))..))))))..))))))).))))))..)	MW311817.1	Potato spindle tuber viroid	Pospiviroid	Pospiviroidae	viroid	AB006737.1																									reference	False	True
NV_d1d03de088eac625	MW312545.1		viroiddb	360			0.5833333333333334	False	False											-196.45	0.7119113573407202	2	-195.44	0.6952908587257618	2	MW312032.1	99.6	306.0	0.0	1.0	1.0	306.0	55.0	359.0	3.123e-160	542.0	MW312032.1 Potato spindle tuber viroid isolate PSTVd_JW517, complete genome	0.85	0.85	AAAAAAGAAGGCGGCUCGGAGGAGCGCUUCAGGGAUCCCCGGGGAAACCUGGAGCGAACUGGCAAAAAAGGACGGUGGGGAGUGCCCAGCGGCCGACAGGAGUAAUUCCCGCCGAAACAGGGUUUUCACCCUUCCUUUCUUCGGGUGUCCUUCCUCGCGCCCGCAGGACCACCCCUCGCCCCCUUUGCGCUGUCGCUUCGGCUACUACCCCGGUGGAAACAACUGAAGCUCCCGAGAACCGCUUUUUCUCUAUCUUACUUGCUUCGGGGCGAGGGUGUUUAGCCCUUGGAACCGCAGUUGGUUCCUCGGAACUAAACUCGUGGUUCCUGUGGUUCACACCUGACCUCCUGAGCUGAAAAG	(....((((((((((((((.((...((((((((..(((((((((....(((((((((...(((...(((((..(((((((.(((.((.((((.((..(((((..((.((((..((((.(((((....)))))...))))..)))).))..)))))..)).)))).))..))).))))))).)))))..))).)))))))))......)))))).)))..)..))))))))))))))..))))))))).....)(((....((((.((((.(.((((((..((((...(((((((((((((((((....))))).)))).))))))))...)))).))))))..))))).))))....)))	(((....(((..((.(((..(((((...((...((((((.(.((((..((((....)))).))))).))))))...))....)))))...)))))..)))....)))(.((((((...(((((((..(((((((((((..(..(((.((((((....((((..((((((.(.((((((((((((.((((.(((((.((((.((..((((..((..((((..((((...(((((....))))).))))..))))..))..))))..)).)))).)))).).))))..)).))))))))))).).)))))...)))).)))))))))..))))))..))))))..))))))).))))))..)	MW312032.1	Potato spindle tuber viroid	Pospiviroid	Pospiviroidae	viroid	AB006737.1																									reference	False	True
NV_1041654f6a6c718a	MW312546.1		viroiddb	360			0.5861111111111111	False	False											-198.55	0.7229916897506925	2	-197.74	0.7008310249307479	2	MW312774.1	99.6	306.0	0.0	1.0	1.0	306.0	55.0	359.0	3.123e-160	542.0	MW312774.1 Potato spindle tuber viroid isolate PSTVd_JW1259, complete genome	0.85	0.85	AAAAAAGAAGGCGGCUCGGAGGAGCGCUUCAGGGAUCCCCGGGGAAACCUGGAGCGAACUGGCAAAAAAGGACGGUGGGGAGUGCCCAGCGGCCGACAGGAGUAAUUCCCGCCGAAACAGGGUUUUCACCCUUCCUUUCUUCGGGUGUCCUUCCUCGCGCCCGCAGGACCACCCCUCGCCCCCUUUGCGCUGUCGCUUCGGCUACUACCCCGGUGGAAACAACUGAGGCUCCCGAGAACCGCUUUUUCUCUAUCUUACUUGCUUCGGGGCGAGGGUGUUUAGCCCUUGGAACCGCAGUUGGUUCCUCGGAACUAAACUCGUGGUUCCUGUGGUUCACACCUGACCUCCUGAGCAGAAAAG	(....((((((((((((((.((...((((((((..(((((((((....(((((((((...(((...(((((..(((((((.(((.((.((((.((..(((((..((.((((..((((.(((((....)))))...))))..)))).))..)))))..)).)))).))..))).))))))).)))))..))).)))))))))......)))))).)))..)..))))))))))))))..))))))))).....)(((..((((((.((((.(.((((((..((((...(((((((((((((((((....))))).)))).))))))))...)))).))))))..))))).))))))..)))	(((...((((..((.(((..(((((...((...((((((.(.((((..((((....)))).))))).))))))...))....)))))...)))))..))))...)))(.((((((...(((((((..(((((((((((..(..(((.((((((....((((..((((((.(.((((((((((((.((((.(((((.((((.((..((((..((..((((..((((...(((((....))))).))))..))))..))..))))..)).)))).)))).).))))..)).))))))))))).).)))))...)))).)))))))))..)))).)).))))))..))))))).))))))..)	MW312774.1	Potato spindle tuber viroid	Pospiviroid	Pospiviroidae	viroid	AB006737.1																									reference	False	True
NV_a68a69c5f79a366e	MW312547.1		viroiddb	360			0.5861111111111111	False	False											-199.06	0.7229916897506925	2	-197.26	0.7008310249307479	2	MW311857.1	99.6	306.0	0.0	1.0	1.0	306.0	55.0	359.0	3.123e-160	542.0	MW311857.1 Potato spindle tuber viroid isolate PSTVd_JW342, complete genome	0.85	0.85	AAAAAAGAAGGCGGCUCGGAGGAGCGCUUCAGGGAUCCCCGGGGAAACCUGGAGCGAACUGGCAAAAAAGGACGGUGGGGAGUGCCCAGCGGCCGACAGGAGUAAUUCCCGCCGAAACAGGGUCUUCACCCUUCCUUUCUUCGGGUGUCCUUCCUCGCGCCCGCAGGACCACCCCUCGCCCCCUUUGCGCUGUCGCUUCGGCUACUACCCCGGUGGAAACAACUGAAGCUCCCGAGAACCGCUUUUUCUCUAUCUUACUUGCUUCGGGGCGAGGGUGUUUAGCCCUUGGAACCGCAGUUGGUUCCUCGGAACUAAACUCGUGGUUCCUGUGGUUCACACCUGACCUCCUGAGCAGAAAAG	(....((((((((((((((.((...((((((((..(((((((((....(((((((((...(((...(((((..(((((((.(((.((.((((.((..(((((..((.((((..((((.(((((....)))))...))))..)))).))..)))))..)).)))).))..))).))))))).)))))..))).)))))))))......)))))).)))..)..))))))))))))))..))))))))).....)(((..((((((.((((.(.((((((..((((...(((((((((((((((((....))))).)))).))))))))...)))).))))))..))))).))))))..)))	(((...((((..((.(((..(((((...((...((((((.(.((((..((((....)))).))))).))))))...))....)))))...)))))..))))...)))(.((((((...(((((((..(((((((((((..(..(((.((((((....((((..((((((.(.((((((((((((.((((.(((((.((((.((..((((..((..((((..((((...(((((....))))).))))..))))..))..))))..)).)))).)))).).))))..)).))))))))))).).)))))...)))).)))))))))..))))))..))))))..))))))).))))))..)	MW311857.1	Potato spindle tuber viroid	Pospiviroid	Pospiviroidae	viroid	AB006737.1																									reference	False	True
NV_f73cc4bae0666e7d	MW312548.1		viroiddb	360			0.5861111111111111	False	False											-197.52	0.7119113573407202	4	-192.96	0.7008310249307479	4	MW312247.1	99.3	306.0	1.0	1.0	1.0	306.0	55.0	359.0	1.1979999999999999e-158	537.0	MW312247.1 Potato spindle tuber viroid isolate PSTVd_JW732, complete genome	0.85	0.85	AAAAAAGAAGGCGGCUCGGAGGAGCGCUUCAGGGAUCCCCGGGGAAACCUGGAGCGAACUGGCAAAAAAGGACGGUGGGGAGUGCCCAGCGGCCGACAGGAGUAAUUCCCGCCGAAACAGGGUUUUCACCCUUCCUUUCUUCGGGUGUCCUUCCUCGCGCCCGCAGGACCACCCCUCGCCCCCUUUGCGCUGUCGCUUCGGCUACUACCCCGGUGGAAACAACUGAAGCUCCCGAGAACCGCUUUUUGUCUAUCUUACUUGCUUCGGGGCGAGGGCGUUUAGCCCUUGGAACCGCAGUUGGUUCCUCGGAACUAAACUCGUGGUUCCUGUGGUUCACACCUGACCUCCUGAGCAGAAAAG	(....((((((((((((((.((...((((((((..(((((((((....(((((((((...(((...(((((..(((((((.(((.((.((((.((..(((((..((.((((..((((.(((((....)))))...))))..)))).))..)))))..)).)))).))..))).))))))).)))))..))).)))))))))......)))))).)))..)..))))))))))))))..))))))))).....)(((..((((((.((((.((((((.....))))))(((((((((((((((((....))))).)))).)))))))).(((.....))).....)))).))))))..)))	(((...((((..((.(((..(((....)))...((((((.(.((((..((((....)))).))))).)))))).(((((.....))))).)))))..))))...)))(.(((...((.(((((((..(((((((((((..(..(((.((((((....((((..((((((.(.((((((((((((.((((.(((((.((((.((..((((..((..((((..((((...(((((....))))).))))..))))..))..))))..)).)))).)))).).))))..)).))))))))))).).)))))...)))).)))))))))..))))))..))))))..))))))).))..))).)	MW312247.1	Potato spindle tuber viroid	Pospiviroid	Pospiviroidae	viroid	AB006737.1																									reference	False	True
NV_df42992bfd93e969	MW312549.1		viroiddb	360			0.5861111111111111	False	False											-197.9	0.7229916897506925	2	-197.63	0.7008310249307479	2	MW311618.1	99.3	306.0	1.0	1.0	1.0	306.0	55.0	359.0	1.1979999999999999e-158	537.0	MW311618.1 Potato spindle tuber viroid isolate PSTVd_JW103, complete genome	0.85	0.85	AAAAAAGAAGGCGGCUCGGAGGAGCGCUUCAGGGAUCCCCGGGGAAACCUGGAGCGAACUGGCAAAAAAGGACGGUGGGGAGUGCCCAGCGGCCGACAGGAGUAAUUCCCGCCGAAACAGGGUUUUCACCCUUCCUUUCUUCGGGUGUCCUUCCUCGCGCCCGCAGGACCACCCCUCGCCCCCUUUGCGCUGUCGCUUCGGCUACUACCCCGGUGGAAACAACUGAAGCUCCCGAGAACCGCUUUUUCUCUAUCUUACUUGCUUCGGGGCGUGGGUGCUUAGCCCUUGGAACCGCAGUUGGUUCCUCGGAACUAAACUCGUGGUUCCUGUGGUUCACACCUGACCUCCUGAGCAGAAAAG	(....((((((((((((((.((...((((((((..(((((((((....(((((((((...(((...(((((..(((((((.(((.((.((((.((..(((((..((.((((..((((.(((((....)))))...))))..)))).))..)))))..)).)))).))..))).))))))).)))))..))).)))))))))......)))))).)))..)..))))))))))))))..))))))))).....)(((..((((((.((((.(((((((...((((...(((((((((((((((((....))))).)))).))))))))...))))..))))).)))))).))))))..)))	(((...((((..((.(((..(((((...((...((((((.(.((((..((((....)))).))))).))))))...))....)))))...)))))..))))...)))(.((((((...(((((((..(((((((((((..(..(((.((((((....((((..((((((.(.((((((((((((.((((.(((((.((((.((..((((..((..((((..((((...(((((....))))).))))..))))..))..))))..)).)))).)))).).))))..)).))))))))))).).)))))...)))).)))))))))..))))))..))))))..))))))).))))))..)	MW311618.1	Potato spindle tuber viroid	Pospiviroid	Pospiviroidae	viroid	AB006737.1																									reference	False	True
NV_4cfb23f297c34ea3	MW312550.1		viroiddb	360			0.5861111111111111	False	False											-199.11	0.7229916897506925	2	-199.79	0.7008310249307479	2	MW313285.1	99.6	306.0	0.0	1.0	1.0	306.0	55.0	359.0	3.123e-160	542.0	MW313285.1 Potato spindle tuber viroid isolate PSTVd_JW1770, complete genome	0.85	0.85	AAAAAAGAAGGCGGCUCGGAGGAGCGCUUCAGGGAUCCCCGGGGAAACCUGGAGCGAACUGGCAAAAGAGGACGGUGGGGAGUGCCCAGCGGCCGACAGGAGUAAUUCCCGCCGAAACAGGGUUUUCACCCUUCCUUUCUUCGGGUGUCCUUCCUCGCGCCCGCAGGACCACCCCUCGCCCCCUUUGCGCUGUCGCUUCGGCUACUACCCCGGUGGAAACAACUGAAGCUCCCGAGAACCGCUUUUUCUCUAUCUUACUUGCUUCGGGGCGAGGGUGUUUAGCCCUUGGAACCGCAGUUGGUUCCUCGGAACUAAACUCGUGGUUCCUGUGGUUCACACCUGACCUCCUGAGCAGAAAAG	(....((((((((((((((.((...((((((((..(((((((((....(((((((((...(((...(((((..(((((((.(((.((.((((.((..(((((..((.((((..((((.(((((....)))))...))))..)))).))..)))))..)).)))).))..))).))))))).)))))..))).)))))))))......)))))).)))..)..))))))))))))))..))))))))).....)(((..((((((.((((.(.((((((..((((...(((((((((((((((((....))))).)))).))))))))...)))).))))))..))))).))))))..)))	(((...((((..((.(((..(((((...((...((((((.(.((((..((((....)))).))))).))))))...))....)))))...)))))..))))...)))(.((((((...(((((((..(((((((((((..(..(((.((((((....((((..((((((.(.((((((((((((.((((.(((((.((((.((..((((..((..((((..((((...(((((....))))).))))..))))..))..))))..)).)))).)))).).))))..))))).)))))))).).)))))...)))).)))))))))..))))))..))))))..))))))).))))))..)	MW313285.1	Potato spindle tuber viroid	Pospiviroid	Pospiviroidae	viroid	AB006737.1																									reference	False	True
NV_e57057b5c9d61191	MW312551.1		viroiddb	360			0.5805555555555556	False	False											-197.81	0.7229916897506925	2	-196.01	0.7008310249307479	2	MW311818.1	99.6	306.0	0.0	1.0	1.0	306.0	55.0	359.0	3.123e-160	542.0	MW311818.1 Potato spindle tuber viroid isolate PSTVd_JW303, complete genome	0.85	0.85	AAAAAAGAAGGCGGCUCGGAGGAGCGCUUCAGGGAUCCCCGGGGAAACCUGGAGCGAACUGGCAAAAAAGGACGGUGGGGAGUGCCCAGCGGCCGACAGGAGUAAUUCCCGCCGAAACAGGGUUUUCACCCUUCCUUUCUUCGGGUGUCCUUCCUCGCGCCCGCAGGACCACCCCUCGCCCCCUUUGCGCUGUCGCUUCGGCUACUACCCCGGUGGAAACAACUGAAGCUCCCGAGAACCGCUUUUUCUCUAUCUUACUUGCUUCGGGGCGAGGGUGUUUAGCCCUUGGAACCGCAGUUGGUUCUUCGGAACUAAACUCGUGGUUCCUGUGGUUCACACCUGACCUCCUGAGCAGAAAAG	(....((((((((((((((.((...((((((((..(((((((((....(((((((((...(((...(((((..(((((((.(((.((.((((.((..(((((..((.((((..((((.(((((....)))))...))))..)))).))..)))))..)).)))).))..))).))))))).)))))..))).)))))))))......)))))).)))..)..))))))))))))))..))))))))).....)(((..((((((.((((.(.((((((..((((...(((((((((((((((((....))))).)))).))))))))...)))).))))))..))))).))))))..)))	(((...((((..((.(((..(((((...((...((((((.(.((((..((((....)))).))))).))))))...))....)))))...)))))..))))...)))(.((((((...(((((((..(((((((((((..(..(((.((((((....((((..((((((.(.((((((((((((.((((.(((((.((((.((..((((..((..((((..((((...(((((....))))).))))..))))..))..))))..)).)))).)))).).))))..)).))))))))))).).)))))...)))).)))))))))..))))))..))))))..))))))).))))))..)	MW311818.1	Potato spindle tuber viroid	Pospiviroid	Pospiviroidae	viroid	AB006737.1																									reference	False	True
NV_29eaf5dd70d9d808	MW312552.1		viroiddb	360			0.5888888888888889	False	False											-196.87	0.7063711911357341	2	-199.81	0.7008310249307479	2	MW312409.1	99.3	306.0	1.0	1.0	1.0	306.0	55.0	359.0	1.1979999999999999e-158	537.0	MW312409.1 Potato spindle tuber viroid isolate PSTVd_JW894, complete genome	0.85	0.85	AAAAAAGAAGGCGGCUCGGAGGAGCGCUUCAGGGAUCCCCGGGGAAACCUGGAGCGAACUGGCAAAAAAGGACGGUGGGGAGUCCCCAGCGCCCGCCAGGAGUAAUCCCCGCCGAAACAGGGUUUUCACCCUUCCUUUCUUCGGGUGUCCUUCCUCGCGCCCGCAGGACCACCCCUCGCCCCCUUUGCGCUGUCGCUUCGGCUACUACCCCGGUGGAAACAACUGAAGCUCCCGAGAACCGCUUUUUCUCUAUCUUACUUGCUUCGGGGCGAGGGUGUUUAGCCCUUGGAACCGCAGUUGGUUCCUCGGAACUAAACUCGUGGUUCCUGUGGUUCACACCUGACCUCCUGAGCAGAAAAG	(....((((((((((((((.((...((((((((..(((((((((....(((((((((....(((((...((.(((.(((..((((...(((..(((.(((((..((.((((..((((.(((((....)))))...))))..)))).))..))))).)))..))).))))..))).)))))...)))))....)))))))))......)))))).)))..)..))))))))))))))..))))))))).....)(((..((((((.((((.(.((((((..((((...(((((((((((((((((....))))).)))).))))))))...)))).))))))..))))).))))))..)))	(((...((((..((.(((..(((((...((...((((((.(.((((..((((....)))).))))).))))))...))....)))))...)))))..))))...)))(.((((((...(((((((..(((((((((((..(..(((.((((((....((((..((((((.(.((((((((((((..(((.(((((((((..(((.((((..((..((((..((((...(((((....))))).))))..))))..))..)))).)))..)))..)))))).)))..)).))))))))))).).)))))...)))).)))))))))..))))))..))))))..))))))).))))))..)	MW312409.1	Potato spindle tuber viroid	Pospiviroid	Pospiviroidae	viroid	AB006737.1																									reference	False	True
NV_6c0d46058a946f5b	MW312553.1		viroiddb	360			0.5861111111111111	False	False											-197.61	0.7285318559556787	2	-199.51	0.6952908587257618	2	MW311939.1	99.6	306.0	0.0	1.0	1.0	306.0	55.0	359.0	3.123e-160	542.0	MW311939.1 Potato spindle tuber viroid isolate PSTVd_JW424, complete genome	0.85	0.85	AAAAAAGAAGGCGGCUCGGAGGAGCGCUUCAGGGAUCCCCGGGGAAACCUGGAGCGAACUGGCAAAAAAGGACGGUGGGGAGUGCCCAGCGGCCGACAGGAGUAAUUCCCGCCGAAACAGGGUUUUCACCCUUCCUUUCUUCGGGUGUCCUCCCUCGCGCCCGCAGGACCACCCCUCGCCCCCUUUGCGCUGUCGCUUCGGCUACUACCCCGGUGGAAACAACUGAAGCUCCCGAGAACCGCUUUUUCUCUAUCUUACUUGCUUCGGGGCGAGGGUGUUUAGCCCUUGGAACCGCAGUUGGUUCCUCGGAACUAAACUCGUGGUUCCUGUGGUUCACACCUGACCUCCUGAGCAGAAAAG	(....((((((((((((((.((...((((((((..(((((((((....(((((((((...(((...(((((..(((((((.(((.((.((((((((..((((..((.((((..((((.(((((....)))))...))))..)))).)).)))).))).).)))).))..))).))))))).)))))..))).)))))))))......)))))).)))..)..))))))))))))))..))))))))).....)(((..((((((.((((.(.((((((..((((...(((((((((((((((((....))))).)))).))))))))...)))).))))))..))))).))))))..)))	(((...((((..((.(((..(((((...((...((((((.(.((((..((((....)))).))))).))))))...))....)))))...)))))..))))...)))(.((((((...(((((((..(((((((((((..(..(((.((((((....((((..((((((.(.((((((((((((.((((.(((((.((((.((...(((((....((((..((((...(((((....))))).))))..)))).....)))))..)).)))).)))).).))))..)).))))))))))).).)))))...)))).)))))))))..))))))..))))))..))))))).))))))..)	MW311939.1	Potato spindle tuber viroid	Pospiviroid	Pospiviroidae	viroid	AB006737.1																									reference	False	True
NV_ffe68e1eb1402298	MW312554.1		viroiddb	360			0.5805555555555556	False	False											-195.38	0.7174515235457064	2	-192.93	0.6952908587257618	2	MW313337.1	99.6	306.0	0.0	1.0	1.0	306.0	55.0	359.0	3.123e-160	542.0	MW313337.1 Potato spindle tuber viroid isolate PSTVd_JW1822, complete genome	0.85	0.85	AAAAAAGAAGGCGGCUCGGAGGAGCGCUUCAGGGAUCCCCGGGGAAACCUGGAGCGAACUGGCAAAAAAGGACGGUGGGGAGUGCCCAGCGGCCGACAGGAGUAAUUCCCGCCGAAACAGGGUUUUCACCCUUCCUUUCUUCGGGUGUCCUUCCUCGCGCCCGCAGGACCACCCCUCGCCCCCUUUGCGCUGUCGCUUCGACUACUACCCCGGUGGAAACAACUGAAGCUCCCGAGAACCGCUUUUUCUCUAUCUUACUUGCUUCGGGGCGAGGGUGUUUAGCCCUUGGAACCGCAGUUGGUUCCUCGGAACUAAACUCGUGGUUCCUGUGGUUCACACCUGACCUCCUGAGCAGAAAAG	(....((((((((((((((.((...((((((((..(((((((((.....((((((((...(((...(((((..(((((((.(((.((.((((.((..(((((..((.((((..((((.(((((....)))))...))))..)))).))..)))))..)).)))).))..))).))))))).)))))..))).)))))))).......)))))).)))..)..))))))))))))))..))))))))).....)(((..((((((.((((.(.((((((..((((...(((((((((((((((((....))))).)))).))))))))...)))).))))))..))))).))))))..)))	(((...((((..((.(((..(((((...((...((((((.(.((((..((((....)))).))))).))))))...))....)))))...)))))..))))...)))(.((((((...(((((((..(((((((((((..(..(((.((((((....(.(.(.((((((.(.((((((((((((.((((.(((((.((((.((..((((..((..((((..((((...(((((....))))).))))..))))..))..))))..)).)))).)))).).))))..)).))))))))))).).))))).).).)..)))))))))..))))))..))))))..))))))).))))))..)	MW313337.1	Potato spindle tuber viroid	Pospiviroid	Pospiviroidae	viroid	AB006737.1																									reference	False	True
NV_93f3c4dbe298f63c	MW312555.1		viroiddb	360			0.5861111111111111	False	False											-194.07	0.7174515235457064	2	-196.89	0.7008310249307479	2	MW313193.1	99.6	306.0	0.0	1.0	1.0	306.0	55.0	359.0	3.123e-160	542.0	MW313193.1 Potato spindle tuber viroid isolate PSTVd_JW1678, complete genome	0.85	0.85	AAAAAAGAAGGCGGCUCGGAGGAGCGCUUCAGGGAUCCCCGGGGAAACCUGGAGCGAACUGGCAAAAAAGGACGGUGGGGAGUGCCCAGCGGCCGACAGGAGUAAUUCCCGCCGAAACAGGGUUUUCACCCUUCCUUUCUUCGGGUGUCCUUCCUCGCGCCCGCAGGACCACCCCUCGCCCCCUUUGCGCUGUCGCUUCGGCUACUACCCCGGUGGAAACAACUGAAGCUCCCGAGAACCGCUUUUUCUCUAUCUUACUUGCUUCGGGGCGAGGGUGUUUAGCCCUUGGAACCGCAGUUGGUCCCUCGGAACUAAACUCGUGGUUCCUGUGGUUCACACCUGACCUCCUGAGCAGAAAAG	(....((((((((((((((.((...((((((((..(((((((((....(((((((((...(((...(((((..(((((((.(((.((.((((.((..(((((..((.((((..((((.(((((....)))))...))))..)))).))..)))))..)).)))).))..))).))))))).)))))..))).)))))))))......)))))).)))..)..))))))))))))))..))))))))).....)(((..((((((.((((.(.((((((..((((...(((((((((((((((.(....).))).)))).))))))))...)))).))))))..))))).))))))..)))	(((...((((..((.(((..(((((...((...((((((.(.((((..((((....)))).))))).))))))...))....)))))...)))))..))))...)))(.((((((...(((((((..(((((((((((..(..(((.((((((....((((..((((((.(.((((((((((((.((((.(((((.((((.((..((((..((..((((..((((...(((((....))))).))))..))))..))..))))..)).)))).)))).).))))..)).))))))))))).).)))))...)))).)))))))))..))))))..))))))..))))))).))))))..)	MW313193.1	Potato spindle tuber viroid	Pospiviroid	Pospiviroidae	viroid	AB006737.1																									reference	False	True
NV_7c4bc5e17ae7908e	MW312556.1		viroiddb	360			0.5777777777777777	False	False											-190.35	0.7063711911357341	2	-192.14	0.6952908587257618	2	MW311933.1	99.3	306.0	1.0	1.0	1.0	306.0	55.0	359.0	1.1979999999999999e-158	537.0	MW311933.1 Potato spindle tuber viroid isolate PSTVd_JW418, complete genome	0.85	0.85	AAAAAAGAAGGCGGCUCGGAGGAGCGCUUCAGGGAUCCCCGGGGAAACCUGGAGCGAACUGGCAAAAAAGGACGGUGGGGAGUGCCCAGCGGCCGACAGGAUUAAUUCCCGCCGAAACAGUGUUUUCACCCUUCCUUUCUUCGGGUGUCCUUCCUCGCGCCCGCAGGACCACCCCUCGCCCCCUUUGCGCUGUCGCUUCGGCUACUACCCCGGUGGAAACAACUGAAGCUCCCGAGAACCGCUUUUUCUCUAUCUUACUUGCUUCGGGGCGAGGGUGUUUAGCCCUUGGAACCGCAGUUGGUUCCUCGGAACUAAACUCGUGGUUCCUGUGGUUCACACCUGACCUCCUGAGCAGAAAAG	(....((((((((((((((.((...((((((((..(((((((((....(((((((((...(((...(((((..(((((((.(((.((.((((.((..((((...((.((((..((((..(((....)))......))))..)))).))...))))..)).)))).))..))).))))))).)))))..))).)))))))))......)))))).)))..)..))))))))))))))..))))))))).....)(((..((((((.((((.(.((((((..((((...(((((((((((((((((....))))).)))).))))))))...)))).))))))..))))).))))))..)))	(((...((((..((.(((..(((((...((...((((((.(.((((..((((....)))).))))).))))))...))....)))))...)))))..))))...)))(.((((((...(((((((..(((((((((((..(..(((.((((((....((((..((((((.(.((((((((((((.((((.(((((.((((.((..((((..((..((((......((((.((((....)))).))))..))))..))..))))..)).)))).)))).).))))..)).))))))))))).).)))))...)))).)))))))))..))))))..))))))..))))))).))))))..)	MW311933.1	Potato spindle tuber viroid	Pospiviroid	Pospiviroidae	viroid	AB006737.1																									reference	False	True
NV_3f4ac006c43c4813	MW312557.1		viroiddb	360			0.5805555555555556	False	False											-195.94	0.7229916897506925	2	-191.29	0.7008310249307479	2	MW311631.1	99.6	306.0	0.0	1.0	1.0	306.0	55.0	359.0	3.123e-160	542.0	MW311631.1 Potato spindle tuber viroid isolate PSTVd_JW116, complete genome	0.85	0.85	AAAAAAGAAGGCGGCUCGGAGGAGCGCUUCAGGGAUCCCCGGGGAAACCUGGAGCGAACUGGCAAAAAAGGACGGUGGGGAGUGCCCAGCGGCCGACAGGAGUAAUUCCCGCCGAAACAGGGUUUUCACCCUUCCUUUCUUCGGGUGUCCUUUCUCGCGCCCGCAGGACCACCCCUCGCCCCCUUUGCGCUGUCGCUUCGGCUACUACCCCGGUGGAAACAACUGAAGCUCCCGAGAACCGCUUUUUCUCUAUCUUACUUGCUUCGGGGCGAGGGUGUUUAGCCCUUGGAACCGCAGUUGGUUCCUCGGAACUAAACUCGUGGUUCCUGUGGUUCACACCUGACCUCCUGAGCAGAAAAG	(....((((((((((((((.((...((((((((..(((((((((....(((((((((...(((...(((((..(((((((.(((.((.((((.((..(((((..((.((((..((((.(((((....)))))...))))..)))).))..)))))..)).)))).))..))).))))))).)))))..))).)))))))))......)))))).)))..)..))))))))))))))..))))))))).....)(((..((((((.((((.(.((((((..((((...(((((((((((((((((....))))).)))).))))))))...)))).))))))..))))).))))))..)))	(((...((((..((.(((..(((((...((...((((((.(.((((..((((....)))).))))).))))))...))....)))))...)))))..))))...)))(.((((((...(((((((..(((((((((((..(..(((.((((((....((((..((((((.(.((((((((((((.((((.(((((.((((.((((.((...((..((((..((((...(((((....))))).))))..))))..))..)).)).)).)))).)))).).))))..)).))))))))))).).)))))...)))).)))))))))..))))))..))))))..))))))).))))))..)	MW311631.1	Potato spindle tuber viroid	Pospiviroid	Pospiviroidae	viroid	AB006737.1																									reference	False	True
NV_c0d991f3dacbcd99	MW312558.1		viroiddb	354			0.5875706214689266	False	False											-197.35	0.7183098591549296	2	-195.4	0.7014084507042253	2	MW312165.1	98.3	305.0	0.0	1.0	1.0	300.0	55.0	359.0	5.901e-155	526.0	MW312165.1 Potato spindle tuber viroid isolate PSTVd_JW650, complete genome	0.847	0.85	AAAAAAGAAGGCGGCUCGGAGGAGCGCUUCAGGGAUCCCCGGGGAAACCUGGAGCGAACUGGCAAAAAAGGACGGUGGGGAGUCCCCAGCGGCCGACAGGAGUAAUUCCCGCCGAAACAGGGUUUUCACCCUUCCUUUCUUCGGGUGUCCUUCCUCGCGCCCGCAGGACCACCCCUCGCCCCCUUUGCGCUGUCGCUUCGGCCCCGGUGGAAACAACUGAAGCUCCCGAGAACCGCUUUUUCUCUAUCUUACUUGCUUCGGGGCGAGGGUGUUUAGCCCUUGGAACCGCAGUUGGUUCCUCGGAACUAAACUCGUGGUUCCUGUGGUUCACACCUGACCUCCUGAGCAGAAAAG	(....((((((((((((((.((...((((((((..(((((((((....(((((((((....(((((...((.(((.(((..((((...((((.((..(((((..((.((((..((((.(((((....)))))...))))..)))).))..)))))..)).)))).))))..))).)))))...)))))....))))))))))))))).)))..)..))))))))))))))..))))))))).....)(((..((((((.((((.(.((((((..((((...(((((((((((((((((....))))).)))).))))))))...)))).))))))..))))).))))))..)))	(((...((((..((.(((..(((((...((...((((((.(.((((..((((....)))).))))).))))))...))....)))))...)))))..))))...)))(.((((((...(((((((..(((((((((((..(..(((.((((((((..((((((.(.((((((((((((..(((.((((((((((.((..((((..((..((((..((((...(((((....))))).))))..))))..))..))))..)).))))..)))))).)))..)).))))))))))).).)))))...))...)))))))))..))))))..))))))..))))))).))))))..)	MW312165.1	Potato spindle tuber viroid	Pospiviroid	Pospiviroidae	viroid	AB006737.1																									reference	False	True
NV_2e9d1ebc04d1b685	MW312559.1		viroiddb	360			0.5861111111111111	False	False											-196.28	0.7119113573407202	2	-187.82	0.6897506925207756	2	MW312143.1	99.3	306.0	1.0	1.0	1.0	306.0	55.0	359.0	1.1979999999999999e-158	537.0	MW312143.1 Potato spindle tuber viroid isolate PSTVd_JW628, complete genome	0.85	0.85	AAAAAAGAAGGCGGCUCGGAGGAGCGCUUCAGGGAUCCCCGGGGAAACCUGGAGCGAACUGGCAAAAAAGGACGGUGGGGAGUGCCCAGCGGCCGACAGGAGUAAUUCCCGCCGAAACAGGGUUUUCACCCUUCCUUUCUUCGGGUGUCCUUCCUCGCGCCCGCAGGACCACGCCUCGCCCCCGUUGCGCUGUCGCUUCGGCUACUACCCCGGUGGAAACAACUGAAGCUCCCGAGAACCGCUUUUUCUCUAUCUUACUUGCUUCGGGGCGAGGGUGUUUAGCCCUUGGAACCGCAGUUGGUUCCUCGGAACUAAACUCGUGGUUCCUGUGGUUCACACCUGACCUCCUGAGCAGAAAAG	(....((((((((((((((.((...((((((((..(((((((((....(((((((((....((((....((..(((((((.(((.((.((((.((..(((((..((.((((..((((.(((((....)))))...))))..)))).))..)))))..)).)))).))..))).)))))))))..))))....)))))))))......)))))).)))..)..))))))))))))))..))))))))).....)(((..((((((.((((.(.((((((..((((...(((((((((((((((((....))))).)))).))))))))...)))).))))))..))))).))))))..)))	(((...((((..((.(((..(((((...((...((((((.(.((((..((((....)))).))))).))))))...))....)))))...)))))..))))...)))(.((((((...(((((((..(((((((((((..(..(((.((((((....((((..((((((.(.((((.(((((((.((.(.(((((.((((.((..((((..((..((((..((((...(((((....))))).))))..))))..))..))))..)).)))).)))).).).))..)))))))..))))).).)))))...)))).)))))))))..))))))..))))))..))))))).))))))..)	MW312143.1	Potato spindle tuber viroid	Pospiviroid	Pospiviroidae	viroid	AB006737.1																									reference	False	True
NV_25de22af85aa6e30	MW312560.1		viroiddb	360			0.5805555555555556	False	False											-201.08	0.7285318559556787	2	-199.29	0.7063711911357341	2	MW313561.1	99.3	306.0	1.0	1.0	1.0	306.0	55.0	359.0	1.1979999999999999e-158	537.0	MW313561.1 Potato spindle tuber viroid isolate PSTVd_JW2046, complete genome	0.85	0.85	AAAAAAGAAGGCGGCUCGGAGGAGCGCUUCAGGGAUCCCCGGGGAAACCUGGAGCGAACUGGCAAAAAAGGACGGUGGGGAGUGCCCAGCGGCCGACAGGAGUAAUUCCCGCCGAAACAGGGUUUUCACCCUUCCUUUCUUCGGGUGUCAUUCCUCGCGCCCGCAGGACCACCCCUCGCCCCCUUUGCGCUGUCGCUUCGGCUACUACCCCGGUGGAAACAACUGAAGCUCCCGAGAACCGCUUUUUCUCUAUCUUACUUGCUUCGGGGCGAGGGUGUUUAGCCCUUGGAACCGCAGUUGGUUCCUCGGAACUAAACUCGUGGUUCCUGUGGUUCACACCUGACCUCCUGAGCAGAAAAG	(....((((((((((((((.((...((((((((..(((((((((....(((((((((...(((...(((((..(((((((.(((.((.((((.((..((((((.((.((((..((((.(((((....)))))...))))..)))).)).))))))..)).)))).))..))).))))))).)))))..))).)))))))))......)))))).)))..)..))))))))))))))..))))))))).....)(((..((((((.((((.(.((((((..((((...(((((((((((((((((....))))).)))).))))))))...)))).))))))..))))).))))))..)))	(((...((((..((.(((..(((((...((...((((((.(.((((..((((....)))).))))).))))))...))....)))))...)))))..))))...)))(.((((((...(((((((..(((((((((((..(..(((.((((((....((((..((((((.(.((((((((((((.((((.(((((.((((.((..((((.(((..((((..((((...(((((....))))).))))..))))..))).))))..)).)))).)))).).))))..)).))))))))))).).)))))...)))).)))))))))..))))))..))))))..))))))).))))))..)	MW313561.1	Potato spindle tuber viroid	Pospiviroid	Pospiviroidae	viroid	AB006737.1																									reference	False	True
NV_fd1f18a682edc6c7	MW312561.1		viroiddb	360			0.5861111111111111	False	False											-192.59	0.7008310249307479	2	-194.12	0.6897506925207756	2	MW312303.1	99.3	306.0	1.0	1.0	1.0	306.0	55.0	359.0	1.1979999999999999e-158	537.0	MW312303.1 Potato spindle tuber viroid isolate PSTVd_JW788, complete genome	0.85	0.85	AAAAAAGAAGGCGGCUCGGAGGAGCGCUUCAGGGAUCCCCGGGGAAACCUGGAGCGAACUGGCAAAAAAGGACGGUGGGGAGUCCCCAGCGGCCGACAGGAGUAAUCCCCGCCGAAACAGGGUUUUCACCCUUCCUUUCUUCGGCUGUCCUUCCUCGCGCCCGCAGGACCACCCCUCGCCCCCUUUGCGCUGUCGCUUCGGCUACUACCCCGGUGGAAACAACUGAAGCUCCCGAGAACCGCUUUUUCUCUAUCUUACUUGCUUCGGGGCGAGGGUGUUUAGCCCUUGGAACCGCAGUUGGUUCCUCGGAACUAAACUCGUGGUUCCUGUGGUUCACACCUGACCUCCUGAGCAGAAAAG	(....((((((((((((((.((...((((((((..(((((((((....(((((((((....(((((...((.(((.(((..((((...((((.((..(((((..((..(((..((((.(((((....)))))...))))..)))..))..)))))..)).)))).))))..))).)))))...)))))....)))))))))......)))))).)))..)..))))))))))))))..))))))))).....)(((..((((((.((((.(.((((((..((((...(((((((((((((((((....))))).)))).))))))))...)))).))))))..))))).))))))..)))	(((...((((..((.(((..(((((...((...((((((.(.((((..((((....)))).))))).))))))...))....)))))...)))))..))))...)))(.((((((...(((((((..(((((((((((..(..(((.((((((....((((..((((((.(.((((((((((((..(((.((((((((((.((..((((.(.....(((..((((...(((((....))))).))))..)))......)))))..)).))))..)))))).)))..)).))))))))))).).)))))...)))).)))))))))..))))))..))))))..))))))).))))))..)	MW312303.1	Potato spindle tuber viroid	Pospiviroid	Pospiviroidae	viroid	AB006737.1																									reference	False	True
NV_f9921fdd0888f131	MW312562.1		viroiddb	360			0.5833333333333334	False	False											-196.06	0.7119113573407202	4	-198.42	0.7063711911357341	4	MW312290.1	99.3	306.0	1.0	1.0	1.0	306.0	55.0	359.0	1.1979999999999999e-158	537.0	MW312290.1 Potato spindle tuber viroid isolate PSTVd_JW775, complete genome	0.85	0.85	AAAAAAGAAGGCGGCUCGGAGGAGCGCUUCAGGGAUCCCCGGGGAAACCUGGAGCGAACUGGCAAAAAAGGACGGUGGGGAGUGCCCAGCGGCCGACAGGAGUAAUUCCCGCCGAAACAGGGUUUUCACCCUUCCUUUCUUCGGGUGUCCUUCCUCGCGCCCGCAGGACCACCCCUCGCCCCCUUUGCGCUGUCGCUUCGGCUACUACCCCGGUGGAAACAACUGAAGCUCCCGAGAACCGCUUUUUCUCUAUCUUAAUUGCUUCGGGGCGAGGGCGUUUAGCCCUUGGAACCGCAGUUGGUUCCUCGGAACUAAACUCGUGGUUCCUGUGGUUCACACCUGACCUCCUGAGCAGAAAAG	(....((((((((((((((.((...((((((((..(((((((((....(((((((((...(((...(((((..(((((((.(((.((.((((.((..(((((..((.((((..((((.(((((....)))))...))))..)))).))..)))))..)).)))).))..))).))))))).)))))..))).)))))))))......)))))).)))..)..))))))))))))))..))))))))).....)(((..((((((.((((.((((((.....))))))(((((((((((((((((....))))).)))).)))))))).(((.....))).....)))).))))))..)))	(((...((((..((.(((..(((....)))...((((((.(.((((..((((....)))).))))).)))))).(((((.....))))).)))))..))))...)))(.((((((...(((((((..(((((((((((..(..(((.((((((....((((..((((((.(.((((((((((((.((((.(((((.((((.((..((((..((..((((..((((...(((((....))))).))))..))))..))..))))..)).)))).)))).).))))..)).))))))))))).).)))))...)))).)))))))))..))))))..))))))..))))))).))))))..)	MW312290.1	Potato spindle tuber viroid	Pospiviroid	Pospiviroidae	viroid	AB006737.1																									reference	False	True
NV_76602d0a582b1bc4	MW312563.1		viroiddb	360			0.5833333333333334	False	False											-198.66	0.7063711911357341	2	-194.79	0.6952908587257618	2	MW312379.1	99.3	306.0	1.0	1.0	1.0	306.0	55.0	359.0	1.1979999999999999e-158	537.0	MW312379.1 Potato spindle tuber viroid isolate PSTVd_JW864, complete genome	0.85	0.85	AAAAAAGAAGGCGGCUCGGAGGAGCGCUUCAGGGAUCCCCGGGGAAACCUGGAGCGAACUGGCAAAAAAGGACGGUGGGGAGUCCCCAGCGGCCGACAGGAGUAAUUCCCGCCGAAACAGGGUUUUCACCCUUCCUUUCUUCGGGUGUCCUUCCUCGCGCCCGCAGGACCACCCCUCGCCUCCGUUGCGCUGUCGCUUCGGCUACUACCCCGGUGGAAACAACUGAAGCUCCCGAGAACCGCUUUUUCUCUAUCUUACUUGCUUCGGGGCGAGGGUGUUUAGCCCUUGGAACCGCAGUUGGUUCCUCGGAACUAAACUCGUGGUUCCUGUGGUUCACACCUGACCUCCUGAGCAGAAAAG	(....((((((((((((((.((...((((((((..(((((((((....(((((((((....((((...(((.(((.(((..((((...((((.((..(((((..((.((((..((((.(((((....)))))...))))..)))).))..)))))..)).)))).))))..))).))))))...))))....)))))))))......)))))).)))..)..))))))))))))))..))))))))).....)(((..((((((.((((.(.((((((..((((...(((((((((((((((((....))))).)))).))))))))...)))).))))))..))))).))))))..)))	(((...((((..((.(((..(((((...((...((((((.(.((((..((((....)))).))))).))))))...))....)))))...)))))..))))...)))(.((((((...(((((((..(((((((((((..(..(((.((((((....((((..((((((.(.((((.(((((((..(((.((((((((((.((..((((..((..((((..((((...(((((....))))).))))..))))..))..))))..)).))))..)))))).)))..)).))))).))))).).)))))...)))).)))))))))..))))))..))))))..))))))).))))))..)	MW312379.1	Potato spindle tuber viroid	Pospiviroid	Pospiviroidae	viroid	AB006737.1																									reference	False	True
NV_82465dbd2321eb9d	MW312564.1		viroiddb	360			0.5805555555555556	False	False											-194.17	0.7174515235457064	2	-194.08	0.6897506925207756	2	MW312052.1	99.3	306.0	1.0	1.0	1.0	306.0	55.0	359.0	1.1979999999999999e-158	537.0	MW312052.1 Potato spindle tuber viroid isolate PSTVd_JW537, complete genome	0.85	0.85	AAAAAAGAAGGCGGCUCGGAGGAGCGCUUCAGGGAUCCCCGGGGAAACCUGGAGCGAACUGGCAAAAAAGGACGGUGGGGAGUGCCCAGCGGCCGACAGGAGUAAUUCCCGCCGAAACAGGGUUUUCACCCUUCCUUUCUUCGGUUGUCCUUCCUCGCGCCCGCAGGACCACCCCUCGCCCCCUUUGCGCUGUCGCUUCGGCUACUACCCCGGUGGAAACAACUGAAGCUCCCGAGAACCGCUUUUUCUCUAUCUUACUUGCUUCGGGGCGAGGGUGUUUAGCCCUUGGAACCGCAGUUGGUUCCUCGGAACUAAACUCGUGGUUCCUGUGGUUCACACCUGACCUCCUGAGCAGAAAAG	(....((((((((((((((.((...((((((((..(((((((((....(((((((((...(((...(((((..(((((((.(((.((.((((.((..(((((..((..(((..((((.(((((....)))))...))))..)))..))..)))))..)).)))).))..))).))))))).)))))..))).)))))))))......)))))).)))..)..))))))))))))))..))))))))).....)(((..((((((.((((.(.((((((..((((...(((((((((((((((((....))))).)))).))))))))...)))).))))))..))))).))))))..)))	(((...((((..((.(((..(((((...((...((((((.(.((((..((((....)))).))))).))))))...))....)))))...)))))..))))...)))(.((((((...(((((((..(((((((((((..(..(((.((((((....((((..((((((.(.((((((((((((.((((.(((((.((((.((..((((.(.....(((..((((...(((((....))))).))))..)))......)))))..)).)))).)))).).))))..)).))))))))))).).)))))...)))).)))))))))..))))))..))))))..))))))).))))))..)	MW312052.1	Potato spindle tuber viroid	Pospiviroid	Pospiviroidae	viroid	AB006737.1																									reference	False	True
NV_b0c03e8e0fc32d48	MW312565.1		viroiddb	360			0.5861111111111111	False	False											-202.46	0.7285318559556787	2	-207.31	0.7119113573407202	2	MW312390.1	99.3	306.0	1.0	1.0	1.0	306.0	55.0	359.0	1.1979999999999999e-158	537.0	MW312390.1 Potato spindle tuber viroid isolate PSTVd_JW875, complete genome	0.85	0.85	AAAAAAGAAGGCGGCUCGGAGGAGCGCUUCAGGGAUCCCCGGGGAAACCUGGAGCGAACUGGCAAAAAAGGACGGUGGGGAGUGCCCAGCGGCCGCAAGGAGUAAUCCCCGCCGAAACAGGGUUUUCACCCUUCCUUUCUUCGGGUGUCCUUCCUCGCGCCCGCAGGACCACCCCUCGCCCCCUUUGCGCUGUCGCUUCGGCUACUACCCCGGUGGAAACAACUGAAGCUCCCGAGAACCGCUUUUUCUCUAUCUUACUUGCUUCGGGGCGAGGGUGUUUAGCCCUUGGAACCGCAGUUGGUUCCUCGGAACUAAACUCGUGGUUCCUGUGGUUCACACCUGACCUCCUGAGCAGAAAAG	(....((((((((((((((.((...((((((((..(((((((((....(((((((((...(((...(((((..(((((((.(((.((.((((.(((.(((((..((.((((..((((.(((((....)))))...))))..)))).))..))))).))).)))).))..))).))))))).)))))..))).)))))))))......)))))).)))..)..))))))))))))))..))))))))).....)(((..((((((.((((.(.((((((..((((...(((((((((((((((((....))))).)))).))))))))...)))).))))))..))))).))))))..)))	(((...((((..((.(((..(((((...((...((((((.(.((((..((((....)))).))))).))))))...))....)))))...)))))..))))...)))(.((((((...(((((((..(((((((((((..(..(((.((((((....((((..((((((.(.((((((((((((.((((.(((((.((((.((((((((..((..((((..((((...(((((....))))).))))..))))..))..)))))))).)))).)))).).))))..)).))))))))))).).)))))...)))).)))))))))..))))))..))))))..))))))).))))))..)	MW312390.1	Potato spindle tuber viroid	Pospiviroid	Pospiviroidae	viroid	AB006737.1																									reference	False	True
NV_6bbc5c9a6bd39edf	MW312566.1		viroiddb	360			0.5833333333333334	False	False											-192.18	0.7008310249307479	2	-200.4	0.7174515235457064	3	MW311859.1	99.3	306.0	1.0	1.0	1.0	306.0	55.0	359.0	1.1979999999999999e-158	537.0	MW311859.1 Potato spindle tuber viroid isolate PSTVd_JW344, complete genome	0.85	0.85	AAAAAAGAAGGCGGCUCGGAGGAGCGCUUCAGGGAUCCCCGGGGAAACCUGGAGCGAACUGGCAAAAAAGGACGGUGGGGAGUGCCCAGCGGCCGACAGGAGUAAUUCCCGCCGAAACAGGGUUUUCACCCUUCCUUUCUUCGGGUGUCCUUCCUCGCGCCCGCAGGACCCCCCCUCGCCCCCUUUGCGCUGUCGCUUCGGCUACUACCCCGGUGGAAACAACUGAAGCUCCCGAGAACCGCUUUUUCUCUAUCUUACUUGCUUCGGGGCGAGGGUGUUUAGUCCUUGGAACCGCAGUUGGUUCCUCGGAACUAAACUCGUGGUUCCUGUGGUUCACACCUGACCUCCUGAGCAGAAAAG	(....((((((((((((((.((...((((((((..(((((((((....(((((((((....(((((...((.(((.((((.((.((..((((.((..(((((..((.((((..((((.(((((....)))))...))))..)))).))..)))))..)).)))).)))).)))).)))))...)))))....)))))))))......)))))).)))..)..))))))))))))))..))))))))).....)(((..((((((.((((.(.((((((.....((..(((((((((((((((((....))))).)))).))))))))...))...))))))..))))).))))))..)))	(((...((((..((.(((.(((((((..((...))...)))).(((((((.((..((((((......))))))..)))))))))..))).)))))..))))...)))(.((((((...(((((((..(((((((((((..(..(((.((((((....((((..((((((.(.((((((((((((..((((((((((((((.((..((((..((..((((..((((...(((((....))))).))))..))))..))..))))..)).)))).))).)))))))..)).))))))))))).).)))))...)))).)))))))))..))))))..))))))..))))))).))))))..)	MW311859.1	Potato spindle tuber viroid	Pospiviroid	Pospiviroidae	viroid	AB006737.1																									reference	False	True
NV_ac04a06bd2f6c104	MW312567.1		viroiddb	360			0.5805555555555556	False	False											-196.57	0.7229916897506925	2	-194.8	0.6952908587257618	2	MW312274.1	99.3	306.0	1.0	1.0	1.0	306.0	55.0	359.0	1.1979999999999999e-158	537.0	MW312274.1 Potato spindle tuber viroid isolate PSTVd_JW759, complete genome	0.85	0.85	AAAAAAGAAGGCGGCUCGGAGGAGCGCUUCAGGGAUCCCCGGGGAAACCUGGAGCGAACUGGCAAAAAAGGACGGUGGGGAGUGCCCAGCGGCCGACAGGAGUAAUUCCCGCCGAAACAGGGUUUUCACCCUUCCUUUCUUCGGGUGUCCUUCCUCGCGCCCGCAGGACCACCCCUCGCCCCCUUUGCGCUGUCGCUUCGGCUACUACCCCGGUGGAAACAAUUGAAGCUCCCGAGAACCGCUUUUUCUCUAUCUUACUUGCUUCGGGGCGAGGGUGUUUAGCCCUUGGAACCGCAGUUGGUUCCUCGGAACUAAACUCGUGGUUCCUGUGGUUCACACCUGACCUCCUGAGCAGAAAAG	(....((((((((((((((.((...((((((((..(((((((((....(((((((((...(((...(((((..(((((((.(((.((.((((.((..(((((..((.((((..((((.(((((....)))))...))))..)))).))..)))))..)).)))).))..))).))))))).)))))..))).)))))))))......)))))).)))..)..))))))))))))))..))))))))).....)(((..((((((.((((.(.((((((..((((...(((((((((((((((((....))))).)))).))))))))...)))).))))))..))))).))))))..)))	(((...((((..((.(((..(((((...((...((((((.(.((((..((((....)))).))))).))))))...))....)))))...)))))..))))...)))(.((((((...(((((((..((((((((((...(..(((.((((((....((((..((((((.(.((((((((((((.((((.(((((.((((.((..((((..((..((((..((((...(((((....))))).))))..))))..))..))))..)).)))).)))).).))))..)).))))))))))).).)))))...)))).)))))))))..).))))..))))))..))))))).))))))..)	MW312274.1	Potato spindle tuber viroid	Pospiviroid	Pospiviroidae	viroid	AB006737.1																									reference	False	True
NV_d49b863ce9ed7267	MW312568.1		viroiddb	360			0.5805555555555556	False	False											-196.43	0.7063711911357341	2	-189.86	0.6897506925207756	2	MW311552.1	99.3	306.0	1.0	1.0	1.0	306.0	55.0	359.0	1.1979999999999999e-158	537.0	MW311552.1 Potato spindle tuber viroid isolate PSTVd_JW37, complete genome	0.85	0.85	AAAAAAGAAGGCGGCUCGGAGGAGCGCUUCAGGGAUCCCCGGGGAAACCUGGAGCGAACUGGCAAAAAAGGACGGUGGGGAGUGCCCAGCGGCCGACAGGAGUAAUUCCCGCCGAAACAGGGUUUUCACCCUUCCUUUCUUCGGGUGUCCUUCCUCGCGCCCGCAGGACCACCCCUCGCCCCCUUUGCGCUGUCGCUUCGGCUACUACCCCGGUGGAAACAACUGAAGCUCCCGAGAAACGCUUUUUCUCUAUCUUACUUGCUUCGGGGCGAGGGUGUUUAGCCCUUGGAACCGCAGUUGGUUCCUCGGAACUAAACUCGUGGUUCCUGUGGUUCACACCUGACCUCCUGAGCAGAAAAG	(....((((((((..((...((.(.((((((((..(((((((((....(((((((((...(((...(((((..(((((((.(((.((.((((.((..(((((..((.((((..((((.(((((....)))))...))))..)))).))..)))))..)).)))).))..))).))))))).)))))..))).)))))))))......)))))).)))..)..))))))).)))..))..)))))))).....)(((..((((((.((((.(.((((((..((((...(((((((((((((((((....))))).)))).))))))))...)))).))))))..))))).))))))..)))	(((...((((..((.(((..(((((...((...((((((.(.((((..((((....)))).))))).))))))...))....)))))...)))))..))))...)))(.((((((...(((...((((((.(((((((..(..(((.((((((....((((..((((((.(.((((((((((((.((((.(((((.((((.((..((((..((..((((..((((...(((((....))))).))))..))))..))..))))..)).)))).)))).).))))..)).))))))))))).).)))))...)))).)))))))))..)))))))).)....))))).))).))))))..)	MW311552.1	Potato spindle tuber viroid	Pospiviroid	Pospiviroidae	viroid	AB006737.1																									reference	False	True
NV_564dab372fa47e63	MW312569.1		viroiddb	360			0.5833333333333334	False	False											-197.05	0.7174515235457064	2	-195.48	0.6952908587257618	2	MW313246.1	99.3	306.0	1.0	1.0	1.0	306.0	55.0	359.0	1.1979999999999999e-158	537.0	MW313246.1 Potato spindle tuber viroid isolate PSTVd_JW1731, complete genome	0.85	0.85	AAAAAAGAAGGCGGCUCGGAGGAGCGCUUCAGGGAUCCCCGGGGAAACCUGGAGCGAACUGGCAAAAAAGGACGGUGGGGAGUGCCCAGCGGCCGACAGGAGUAAUUCCCGCCGAAACUGGGUUUUCACCCUUCCUUUCUUCGGGUGUCCUUCCUCGCGCCCGCAGGACCACCCCUCGCCCCCUUUGCGCUGUCGCUUCGGCUACUACCCCGGUGGAAACAACUGAAGCUCCCGAGAACCGCUUUUUCUCUAUCUUACUUGCUUCGGGGCGAGGGUGUUUAGCCCUUGGAACCGCAGUUGGUUCCUCGGAACUAAACUCGUGGUUCCUGUGGUUCACACCUGACCUCCUGAGCAGAAAAG	(....((((((((((((((.((...((((((((..(((((((((....(((((((((...(((...(((((..(((((((.(((.((.((((.((..(((((..((.((((..((((..((((....))))....))))..)))).))..)))))..)).)))).))..))).))))))).)))))..))).)))))))))......)))))).)))..)..))))))))))))))..))))))))).....)(((..((((((.((((.(.((((((..((((...(((((((((((((((((....))))).)))).))))))))...)))).))))))..))))).))))))..)))	(((...((((..((.(((..(((((...((...((((((.(.((((..((((....)))).))))).))))))...))....)))))...)))))..))))...)))(.((((((...(((((((..(((((((((((..(..(((.((((((....((((..((((((.(.((((((((((((.((((.(((((.((((.((..((((..((..((((..((((....((((....))))..))))..))))..))..))))..)).)))).)))).).))))..)).))))))))))).).)))))...)))).)))))))))..))))))..))))))..))))))).))))))..)	MW313246.1	Potato spindle tuber viroid	Pospiviroid	Pospiviroidae	viroid	AB006737.1																									reference	False	True
NV_1e640ead9ded4673	MW312570.1		viroiddb	360			0.5833333333333334	False	False											-196.91	0.7174515235457064	2	-198.03	0.7008310249307479	2	MW313353.1	99.3	306.0	1.0	1.0	1.0	306.0	55.0	359.0	1.1979999999999999e-158	537.0	MW313353.1 Potato spindle tuber viroid isolate PSTVd_JW1838, complete genome	0.85	0.85	AAAAAAGAAGGCGGCUCGGAGGAGCGCUUCAGGGAUCCCCGGGGAAACCUGGAGCGAACUGGCAAAAAAGGACGGUGGGGAGUGCCCAGCGGCCGACAGGACUAAUUCCCGCCGAAACAGGGUUUUCACCCUUCCUUUCUUCGGGUGUCCUUCCUCGCGCCCGCAGGACCACCCCUCGCCCCCUUUGCGCUGUCGCUUCGGCUACUACCCCGGUGGAAACAACUGAAGCUCCCGAGAACCGCUUUUUCUCUAUCUUACUUGCUUCGGGGCGAGGGUGUUUAGCCCUUGGAACCGCAGUUGGUUCCUCGGAACUAAACUCGUGGUUCCUGUGGUUCACACCUGACCUCCUGAGCAGAAAAG	(....((((((((((((((.((...((((((((..(((((((((....(((((((((...(((...(((((..(((((((.(((.((.((((.((..((((...((.((((..((((.(((((....)))))...))))..)))).))...))))..)).)))).))..))).))))))).)))))..))).)))))))))......)))))).)))..)..))))))))))))))..))))))))).....)(((..((((((.((((.(.((((((..((((...(((((((((((((((((....))))).)))).))))))))...)))).))))))..))))).))))))..)))	(((...((((..((.(((..(((((...((...((((((.(.((((..((((....)))).))))).))))))...))....)))))...)))))..))))...)))(.((((((...(((((((..(((((((((((..(..(((.((((((....((((..((((((.(.((((((((((((.((((.(((((.((((.((..((((..((..((((..((((...(((((....))))).))))..))))..))..))))..)).)))).)))).).))))..)).))))))))))).).)))))...)))).)))))))))..))))))..))))))..))))))).))))))..)	MW313353.1	Potato spindle tuber viroid	Pospiviroid	Pospiviroidae	viroid	AB006737.1																									reference	False	True
NV_6ec3f47e65c00e7b	MW312571.1		viroiddb	361			0.5844875346260388	False	False											-196.16	0.7154696132596685	2	-197.32	0.6988950276243094	2	KY522737.1	98.2	335.0	2.0	2.0	1.0	332.0	29.0	362.0	4.362e-170	569.0	KY522737.1 Potato spindle tuber viroid isolate MT41ozon, complete genome	0.92	0.923	AAAAAAAGGACGGUGGGGAGUGCCCAGCGGCCGACAGGAGUAAUUCCCGCCGAAACAGGGUUUUCACCCUUCCUUUCUUCGGGUGUCCUUCCUCGCGCCCGCAGGACCACCCCUCGCCCCCUUUGCGCUGUCGCUUCGGCUACUACCCCGGUGGAAACAACUGAAGCUCCCGAGAACCGCUUUUUCUCUAUCUUACUUGCUUCGGGGCGAGGGUGCUUAGCCCUUGGAACCGCAGUUGGUUCCUCGGAACUAAACUCGUGGUUCCUGUGGUUCACACCUGACCUCCUGAGCAGAAAAGAAAAAAGAAGGCGGCUCGGAGGAGCGCUUCAGGGAUCCCCGGGGAAACCUGGAGCGAACUGGC	....(((((..(((((((.(((.((.((((.((..(((((..((.((((..((((.(((((....)))))...))))..)))).))..)))))..)).)))).))..))).))))))).)))))..(((.(((((((((......((((((.(((..(..((((((((((((((..(((((((((.....((((..((((((.((((.(.(((((...((((...(((((((((((((((((....))))).)))).))))))))...))))..)))))..))))).))))))..))))....)))))))))))))).))...))))))))..)))))))))....)))))))))...)))	((..((.((((...((((.(((((((((..((((((((..((((..(((((((.((((((..((((...((((..((.(((..(((((...((...((((((.(.((((..((((....)))).))))).))))))...))....)))))...)))))..))))...)))).))))))...)))))))..)))))))))))..)..))).))))))....))))..)))))).))(.((((((((((.((((.(((((.((((.((..((((..((..((((..((((...(((((....))))).))))..))))..))..))))..)).)))).)))).).))))..)))))))))).)	KY522737.1	Potato spindle tuber viroid	Pospiviroid	Pospiviroidae	viroid	AB006737.1																									reference	False	True
NV_c5107b83acba2fa3	MW312572.1		viroiddb	360			0.5805555555555556	False	False											-194.44	0.7174515235457064	2	-195.72	0.7008310249307479	2	MW313510.1	99.6	306.0	0.0	1.0	1.0	306.0	55.0	359.0	3.123e-160	542.0	MW313510.1 Potato spindle tuber viroid isolate PSTVd_JW1995, complete genome	0.85	0.85	AAAAAAGAAGGCGGCUCGGAGGAGCGCUUCAGGGAUCCCCGGGGAAACCUGGAGCGAACUGGCAAAAAAGGACGGUGGGGAGUGCCCAGCGGCCGACAGGAGUAAUUCCCGCCGAAACAGGGUUUUCACCCUUCCUUUCUUCGGGUGUCCUUCCUCGCGCCCGCAGGACCACCCCUCGCCCCCUUUGCGCUGUCGCUUCGGCUACUACCCCGGUGGAAACAACUGAAACUCCCGAGAACCGCUUUUUCUCUAUCUUACUUGCUUCGGGGCGAGGGUGUUUAGCCCUUGGAACCGCAGUUGGUUCCUCGGAACUAAACUCGUGGUUCCUGUGGUUCACACCUGACCUCCUGAGCAGAAAAG	(....((((((((((((((..(((...((((((..(((((((((....(((((((((...(((...(((((..(((((((.(((.((.((((.((..(((((..((.((((..((((.(((((....)))))...))))..)))).))..)))))..)).)))).))..))).))))))).)))))..))).)))))))))......)))))).)))..)..))))).))))))))..))))))))).....)(((..((((((.((((.(.((((((..((((...(((((((((((((((((....))))).)))).))))))))...)))).))))))..))))).))))))..)))	(((...((((..((.(((..(((((...((...((((((.(.((((..((((....)))).))))).))))))...))....)))))...)))))..))))...)))(.((((((...(((((((..(((((((((((..(..(((.((((((....((((..((((((.(.((((((((((((.((((.(((((.((((.((..((((..((..((((..((((...(((((....))))).))))..))))..))..))))..)).)))).)))).).))))..)).))))))))))).).)))))...)))).)))))))))..))))))..))))))..))))))).))))))..)	MW313510.1	Potato spindle tuber viroid	Pospiviroid	Pospiviroidae	viroid	AB006737.1																									reference	False	True
NV_7531405f2f0db31e	MW312573.1		viroiddb	360			0.5888888888888889	False	False											-196.81	0.7008310249307479	2	-195.71	0.6952908587257618	2	MW312320.1	99.3	306.0	1.0	1.0	1.0	306.0	55.0	359.0	1.1979999999999999e-158	537.0	MW312320.1 Potato spindle tuber viroid isolate PSTVd_JW805, complete genome	0.85	0.85	AAAAAAGAAGGCGGCUCGGAGGAGCGCUUCAGGGAUCCCCGGGGAAACCUGGAGCGAACUGGCAAAAAAGGACGGUGGGGAGUCCCCAGCGGCCGACAGGAGUAAUUCCCGCCGAAACAGGGUUUUCACCCUUCCUUUCUUCGGGUGUCCUUCCUCGCGCCCGCCGGACCACCCCUCGCCCCCGUUGCGCUGUCGCUUCGGCUACUACCCCGGUGGAAACAACUGAAGCUCCCGAGAACCGCUUUUUCUCUAUCUUACUUGCUUCGGGGCGAGGGUGUUUAGCCCUUGGAACCGCAGUUGGUUCCUCGGAACUAAACUCGUGGUUCCUGUGGUUCACACCUGACCUCCUGAGCAGAAAAG	(....((((((((((((((.((...((((((((..(((((((((....(((((((((....((((....((.(((.(((..((((...((((.((..(((((..((.((((..((((.(((((....)))))...))))..)))).))..)))))..)).)))).))))..))).)))))....))))....)))))))))......)))))).)))..)..))))))))))))))..))))))))).....)(((..((((((.((((.(.((((((..((((...(((((((((((((((((....))))).)))).))))))))...)))).))))))..))))).))))))..)))	(((...((((..((.(((..(((((...((...((((((.(.((((..((((....)))).))))).))))))...))....)))))...)))))..))))...)))(.((((((...(((((((..(((((((((((..(..(((.((((((....((((..((((((.(.((((.(((((((..(((.((((((((((.((..((((..((..((((..((((...(((((....))))).))))..))))..))..))))..)).)))))..))))).)))..)))))))..))))).).)))))...)))).)))))))))..))))))..))))))..))))))).))))))..)	MW312320.1	Potato spindle tuber viroid	Pospiviroid	Pospiviroidae	viroid	AB006737.1																									reference	False	True
NV_17ed42120f86c53f	MW312574.1		viroiddb	360			0.5861111111111111	False	False											-195.81	0.7119113573407202	2	-193.04	0.6952908587257618	2	MW312157.1	99.3	306.0	1.0	1.0	1.0	306.0	55.0	359.0	1.1979999999999999e-158	537.0	MW312157.1 Potato spindle tuber viroid isolate PSTVd_JW642, complete genome	0.85	0.85	AAAAAAGAAGGCGGCUCGGAGGAGCGCUUCAGGGAUCCCCGGGGAAACCUGGAGCGAACUGGCAAAAAAGGACGGUGGGGAGGGCCCAGCGCCCGACAGGAGUAAUUCCCGCCGAAACAGGGUUUUCACCCUUCCUUUCUUCGGGUGUCCUUCCUCGCGCCCGCAGGACCACCCCUCGCCCCCUUUGCGCUGUCGCUUCGGCUACUACCCCGGUGGAAACAACUGAAGCUCCCGAGAACCGCUUUUUCUCUAUCUUACUUGCUUCGGGGCGAGGGUGUUUAGCCCUUGGAACCGCAGUUGGUUCCUCGGAACUAAACUCGUGGUUCCUGUGGUUCACACCUGACCUCCUGAGCAGAAAAG	(....((((((((((((((.((...((((((((..(((((((((....(((((((((...(((...(((((..(((((((..((.((.(((..((..(((((..((.((((..((((.(((((....)))))...))))..)))).))..)))))..))..))).)).))..))).)))).)))))..))).)))))))))......)))))).)))..)..))))))))))))))..))))))))).....)(((..((((((.((((.(.((((((..((((...(((((((((((((((((....))))).)))).))))))))...)))).))))))..))))).))))))..)))	(((...((((..((.(((..(((((...((...((((((.(.((((..((((....)))).))))).))))))...))....)))))...)))))..))))...)))(.((((((...(((((((..(((((((((((..(..(((.((((((....((((..((((((.(.((((((((((((.((((.(((((.(((..((..((((..((..((((..((((...(((((....))))).))))..))))..))..))))..))..))).)))))..))))..)).))))))))))).).)))))...)))).)))))))))..))))))..))))))..))))))).))))))..)	MW312157.1	Potato spindle tuber viroid	Pospiviroid	Pospiviroidae	viroid	AB006737.1																									reference	False	True
NV_111f7202f5c926cc	MW312575.1		viroiddb	360			0.5861111111111111	False	False											-204.71	0.7340720221606648	2	-200.05	0.7008310249307479	2	KY522737.1	98.5	334.0	1.0	2.0	1.0	331.0	30.0	362.0	3.85e-171	572.0	KY522737.1 Potato spindle tuber viroid isolate MT41ozon, complete genome	0.919	0.92	AAAAAAGGACGGUGGGGAGUGCCCAGCGGCCGACAGGAGUAAUUCCCGCCGAAACAGGGUUUUCACCCUUCCUUUCUUCGGGUGUCCUUCCUCGCGCCCGCAGGACCACCCCUCGCCCCCUUUGCGCUGUCGCUUCGGCUACUACCCCGGUGGAAACAACUGAAGCUCCCGAGAACCGCUUUUUCUCUAUCUUACUUGCUUCGGGGCGAGGGUGUUUAGCCCUUGGAACCGCAGUUGGUUCCUCGGAACUAAACUCGUGGUUCCUGUGGUUCACACCUGACCUCCUGAGCAGAAAAGAAAAGAGAAGGCGGCUCGGAGGAGCGCUUCAGGGAUCCCCGGGGAAACCUGGAGCGAACUGGC	...(((((..(((((((.(((.((.((((.((..(((((..((.((((..((((.(((((....)))))...))))..)))).))..)))))..)).)))).))..))).))))))).)))))..(((.(((((((((......((((((.(((..(..((((((((((((((..(((((((((((...((((..((((((.((((.(.((((((..((((...(((((((((((((((((....))))).)))).))))))))...)))).))))))..))))).))))))..))))..)))))))))))))))).))...))))))))..)))))))))....)))))))))...)))	(((.((.((((...((((.(((((((((..((((((((..((((..(((((((.((((((..((((...((((..((.(((..(((((...((...((((((.(.((((..((((....)))).))))).))))))...))....)))))...)))))..))))...)))).))))))...)))))))..)))))))))))..)..))).))))))....))))..)))))).).))((((((((((.((((.(((((.((((.((..((((..((..((((..((((...(((((....))))).))))..))))..))..))))..)).)))).)))).).))))..)).))))))))	KY522737.1	Potato spindle tuber viroid	Pospiviroid	Pospiviroidae	viroid	AB006737.1																									reference	False	True
NV_68553f3d6566148e	MW312576.1		viroiddb	360			0.5805555555555556	False	False											-192.99	0.7119113573407202	2	-193.29	0.6952908587257618	2	MW312817.1	99.6	306.0	0.0	1.0	1.0	306.0	55.0	359.0	3.123e-160	542.0	MW312817.1 Potato spindle tuber viroid isolate PSTVd_JW1302, complete genome	0.85	0.85	AAAAAAGAAGGCGGCUCGGAGGAGCGCUUCAGGGAUCCCCGGGGAAACCUGGAGCGAACUGGCAAAAAAGGACGGUGGGGAGUGCCCAGCGGCCGACAGGAGUAAUUCCCGCCGAAACAGGGUUUUCACCCUUCCUUUCUUCGGGUGUCCUUCCUCGCGCCCGCAGGACCACCCCUCGCCCCCUUUGCGCUGUCGCUUCGGCUACUACCCCGGUGGAAACAACUGAAGCUCCCGAGAACCGCUUUUUCUCUAUCUUACUUGCUUCGUGGCGAGGGUGUUUAGCCCUUGGAACCGCAGUUGGUUCCUCGGAACUAAACUCGUGGUUCCUGUGGUUCACACCUGACCUCCUGAGCAGAAAAG	(....((((((((((((((.((...((((((((..(((((((((....(((((((((...(((...(((((..(((((((.(((.((.((((.((..(((((..((.((((..((((.(((((....)))))...))))..)))).))..)))))..)).)))).))..))).))))))).)))))..))).)))))))))......)))))).)))..)..))))))))))))))..))))))))).....)(((..((((((.(.((...((((((..((((...(((((((((((((((((....))))).)))).))))))))...)))).))))))..))..).))))))..)))	(((...((((..(..(((..(((((...((...((((((.(.((((..((((....)))).))))).))))))...))....)))))...))).)..))))...)))(.((((((...(((((((..(((((((((((..(..(((.((((((....((((..((((((.(.((((((((((((.((((.(((((.((((.((..((((..((..((((..((((...(((((....))))).))))..))))..))..))))..)).)))).)))).).))))..)).))))))))))).).)))))...)))).)))))))))..))))))..))))))..))))))).))))))..)	MW312817.1	Potato spindle tuber viroid	Pospiviroid	Pospiviroidae	viroid	AB006737.1																									reference	False	True
NV_aae871262fdd69d4	MW312577.1		viroiddb	360			0.5805555555555556	False	False											-192.44	0.7174515235457064	2	-194.93	0.7008310249307479	2	MW311566.1	99.6	306.0	0.0	1.0	1.0	306.0	55.0	359.0	3.123e-160	542.0	MW311566.1 Potato spindle tuber viroid isolate PSTVd_JW51, complete genome	0.85	0.85	AAAAAAGAAGGCGGCUCGGAGGAGCGCUUCAGGGAUCCCCGGGGAAACCUGGAGCGAACUGGCAAAAAAGGACGGUGGGGAGUGCCCAGCAGCCGACAGGAGUAAUUCCCGCCGAAACAGGGUUUUCACCCUUCCUUUCUUCGGGUGUCCUUCCUCGCGCCCGCAGGACCACCCCUCGCCCCCUUUGCGCUGUCGCUUCGGCUACUACCCCGGUGGAAACAACUGAAGCUCCCGAGAACCGCUUUUUCUCUAUCUUACUUGCUUCGGGGCGAGGGUGUUUAGCCCUUGGAACCGCAGUUGGUUCCUCGGAACUAAACUCGUGGUUCCUGUGGUUCACACCUGACCUCCUGAGCAGAAAAG	(....((((((((((((((.((...((((((((..(((((((((....(((((((((...(((...(((((..(((((((.(((.((.((.(.((..(((((..((.((((..((((.(((((....)))))...))))..)))).))..)))))..)).).)).))..))).))))))).)))))..))).)))))))))......)))))).)))..)..))))))))))))))..))))))))).....)(((..((((((.((((.(.((((((..((((...(((((((((((((((((....))))).)))).))))))))...)))).))))))..))))).))))))..)))	(((...((((..((.(((..(((((...((...((((((.(.((((..((((....)))).))))).))))))...))....)))))...)))))..))))...)))(.((((((...(((((((..(((((((((((..(..(((.((((((....((((..((((((.(.((((((((((((.((((.(((((.((((.((..((((..((..((((..((((...(((((....))))).))))..))))..))..))))..)).)))).)))).).))))..)).))))))))))).).)))))...)))).)))))))))..))))))..))))))..))))))).))))))..)	MW311566.1	Potato spindle tuber viroid	Pospiviroid	Pospiviroidae	viroid	AB006737.1																									reference	False	True
NV_57fa2d3a546b865c	MW312578.1		viroiddb	360			0.5805555555555556	False	False											-194.69	0.7063711911357341	2	-201.75	0.7340720221606648	2	HM107843.1	99.6	330.0	0.0	1.0	360.0	31.0	31.0	359.0	1.0669999999999999e-175	585.0	HM107843.1 Rubber viroid India/2009 isolate KER1, complete genome	0.917	0.914	AAAAAAAGCGGUUCUCGGGAGCUUCAGUUGUUUCCACCGGGGUAGUAGCCGAAGCGACAGCGCAAAGGGGGCGAGGGGUGGUCCUGCGGGCGCGAGGAAGGACACCCGAAGAAAGGAAGGGUGAAAACCCUGUUUCGGCGGGAAUUACUCCUGUCGGCCGCUGGGCACUCCCCACCGUCCUUUUUUGCCAGUUCGCUCCAGGUUUCCCCGGGGAUCCCUGAAGCGCUCCUCCGAGCCGCCUUCUUUUUUCUUUUCUGCUCAGGAGGUCAGGUGUGAACCACAGGAACCACGAGUUUAGUUCCGAGGAACCAACUGCGGUUCCAAGGGCUAAACACCCUCGCCCCGAAGCAAGUAAGAUAG	(((.((.(((((((..(((((((((((..(..(((.((((((....((((..((((((.(.((((((((((((.((((.(((((.((((.((..((((..((..((((..((((...(((((....))))).))))..))))..))..))))..)).)))).)))).).))))..)).))))))))))).).)))))...)))).)))))))))..))))))..))))))..))))))).)).)))((((((...((((..((.(((..(((((...((...((((((.(.((((..((((....)))).))))).))))))...))....)))))...)))))..))))...)))).))	...((((..((((((.((((.(.((((((..((((...(((((((((((((((((....))))).)))).))))))))...)))).))))))..))))).))))))..))))..((((((((((((((((.((...((((((((..(((((((((....(((((((((...(((...(((((..(((((((.(((.((.((((.((..(((((..((.((((..((((.(((((....)))))...))))..)))).))..)))))..)).)))).))..))).))))))).)))))..))).)))))))))......)))))).)))..)..))))))))))))))..)))))))))))	HM107843.1	Rubber viroid India/2009			viroid	AB006737.1																									reference	False	True
NV_abbbaaf480fe6733	MW312579.1		viroiddb	360			0.5805555555555556	False	False											-201.73	0.7285318559556787	2	-197.29	0.7008310249307479	2	MW312041.1	99.6	306.0	0.0	1.0	1.0	306.0	55.0	359.0	3.123e-160	542.0	MW312041.1 Potato spindle tuber viroid isolate PSTVd_JW526, complete genome	0.85	0.85	AAAAAAGAAGGCGGCUCGGAGGAGCGCUUCAGGGAUCCCCGGGGAAACCUGGAGCGAACUGGCAAAAAAGGACGGUGGGGAGUGCCCAGCGGCCGACAGGAGUAAUUCCCGCCGAAACAGGGUUUUCACCCUUCCUUUCUUCGGGUGUCCUUCCUCGCGCCCGCAGGACCACCCCUCGCCCCCUUUGCGCUGUCGCUUCGGCUACUACCCCGGUGGAAACAACUGAAGCUCCCGAGAACCGCUUUUUCUCUAUCUUAUUUGCUUCGGGGCGAGGGUGUUUAGCCCUUGGAACCGCAGUUGGUUCCUCGGAACUAAACUCGUGGUUCCUGUGGUUCACACCUGACCUCCUGAGCAGAAAAG	(....((((((((((((((.((...((((((((..(((((((((....(((((((((...(((...(((((..(((((((.(((.((.((((.((..(((((..((.((((..((((.(((((....)))))...))))..)))).))..)))))..)).)))).))..))).))))))).)))))..))).)))))))))......)))))).)))..)..))))))))))))))..))))))))).....)(((.(((((((.((((.(.((((((..((((...(((((((((((((((((....))))).)))).))))))))...)))).))))))..))))).))))))).)))	(((...((((..((.(((..(((((...((...((((((.(.((((..((((....)))).))))).))))))...))....)))))...)))))..))))...)))(.((((((...(((((((..(((((((((((..(..(((.((((((....((((..((((((.(.((((((((((((.((((.(((((.((((.((..((((..((..((((..((((...(((((....))))).))))..))))..))..))))..)).)))).)))).).))))..)).))))))))))).).)))))...)))).)))))))))..))))))..))))))..))))))).))))))..)	MW312041.1	Potato spindle tuber viroid	Pospiviroid	Pospiviroidae	viroid	AB006737.1																									reference	False	True
NV_73a980c25c5dd5d3	MW312580.1		viroiddb	360			0.5805555555555556	False	False											-199.93	0.7229916897506925	2	-194.43	0.7008310249307479	2	MW313244.1	99.6	306.0	0.0	1.0	1.0	306.0	55.0	359.0	3.123e-160	542.0	MW313244.1 Potato spindle tuber viroid isolate PSTVd_JW1729, complete genome	0.85	0.85	AAAAAAGAAGGCGGCUCGGAGAAGCGCUUCAGGGAUCCCCGGGGAAACCUGGAGCGAACUGGCAAAAAAGGACGGUGGGGAGUGCCCAGCGGCCGACAGGAGUAAUUCCCGCCGAAACAGGGUUUUCACCCUUCCUUUCUUCGGGUGUCCUUCCUCGCGCCCGCAGGACCACCCCUCGCCCCCUUUGCGCUGUCGCUUCGGCUACUACCCCGGUGGAAACAACUGAAGCUCCCGAGAACCGCUUUUUCUCUAUCUUACUUGCUUCGGGGCGAGGGUGUUUAGCCCUUGGAACCGCAGUUGGUUCCUCGGAACUAAACUCGUGGUUCCUGUGGUUCACACCUGACCUCCUGAGCAGAAAAG	(....((((((((((((((.((...((((((((..(((((((((....(((((((((...(((...(((((..(((((((.(((.((.((((.((..(((((..((.((((..((((.(((((....)))))...))))..)))).))..)))))..)).)))).))..))).))))))).)))))..))).)))))))))......)))))).)))..)..))))))))))))))..))))))))).....)(((..((((((.((((.(.((((((..((((...(((((((((((((((((....))))).)))).))))))))...)))).))))))..))))).))))))..)))	(((...((((..((.(((..(((((...((...((((((.(.((((..((((....)))).))))).))))))...))....)))))...)))))..))))...)))(.((((((...(((((((..(((((((((((..(..(((.((((((....((((..((((((.(.((((((((((((.((((.(((((.((((.((..((((..((..((((..((((...(((((....))))).))))..))))..))..))))..)).)))).)))).).))))..)).))))))))))).).)))))...)))).)))))))))..))))))))...)))).))))))).))))))..)	MW313244.1	Potato spindle tuber viroid	Pospiviroid	Pospiviroidae	viroid	AB006737.1																									reference	False	True
NV_cb1499a467671507	MW312581.1		viroiddb	360			0.5805555555555556	False	False											-196.08	0.7229916897506925	2	-196.39	0.7008310249307479	2	MW311592.1	99.6	306.0	0.0	1.0	1.0	306.0	55.0	359.0	3.123e-160	542.0	MW311592.1 Potato spindle tuber viroid isolate PSTVd_JW77, complete genome	0.85	0.85	AAAAAAGAAGGCGGCUCGGAGGAGCGCUUCAGGGAUCCCCGGGGAAACCUGGAGCGAACUGGCAAAAAAGGACGGUGGGGAGUGCCCAGCGGCCGACAGGAGUAAUUCCCGCCGAAACAGGGUUUUCACCCUUCCUUUCUUCGGGUGUCCUUCCUCGCGCCCGCAGGACCACCCCUCGCCCCCUUUGCGCUGUCGCUUCGGCUACUACCCCGGUGGAAACAACUGAAGCUCCCGAGAACCGCUUUUUCUCUAUCUUACUUGCUUCGGGGCGAGGGUGUUUAGCCCUUGGAACCGCAGUUGGUUCCUCUGAACUAAACUCGUGGUUCCUGUGGUUCACACCUGACCUCCUGAGCAGAAAAG	(....((((((((((((((.((...((((((((..(((((((((....(((((((((...(((...(((((..(((((((.(((.((.((((.((..(((((..((.((((..((((.(((((....)))))...))))..)))).))..)))))..)).)))).))..))).))))))).)))))..))).)))))))))......)))))).)))..)..))))))))))))))..))))))))).....)(((..((((((.((((.(.((((((..((((...(((((((((((((((((....))))).)))).))))))))...)))).))))))..))))).))))))..)))	(((...((((..((.(((..(((((...((...((((((.(.((((..((((....)))).))))).))))))...))....)))))...)))))..))))...)))(.((((((...(((((((..(((((((((((..(..(((.((((((....((((..((((((.(.((((((((((((.((((.(((((.((((.((..((((..((..((((..((((...(((((....))))).))))..))))..))..))))..)).)))).)))).).))))..)).))))))))))).).)))))...)))).)))))))))..))))))..))))))..))))))).))))))..)	MW311592.1	Potato spindle tuber viroid	Pospiviroid	Pospiviroidae	viroid	AB006737.1																									reference	False	True
NV_4529b24350ac8192	MW312582.1		viroiddb	360			0.5833333333333334	False	False											-195.82	0.7174515235457064	2	-196.42	0.7063711911357341	2	AJ515261.1	99.6	306.0	0.0	1.0	1.0	306.0	56.0	360.0	3.123e-160	542.0	AJ515261.1 Potato spindle tuber viroid, clone 170, genomic RNA, complete genome	0.85	0.847	AAAAAAGAAGGCGGCUCGGAGGAGCGCUUCAGGGAUCCCCGGGGAAACCUGGAGCGAACUGGCAAAAAAGGACGGUGGGGAGUGCCCAGCGGCCGACAGGAGUAAUUCCCGCCGAAACAGGGUUUUCACCCUUCCUUUCUUCGGGUGUCCUUCCUCGCGCCCGCAGGACCACCCCUCGCCCCCUUUGCGCUGUCGCUUCGGCUACUACCCCGGUGGAAACAACUGAAGCUCCCGAGAACCGCUUUUUCUCUAUCUUACUUGCUUCGGGGCGAGGGUGUUUAGCCCUUGGAACCGCAGUUGGUUCCUCGGAACUAAACUCGUGGUUCCUGUGGUUCACUCCUGACCUCCUGAGCAGAAAAG	(....((((((((((((((.((...((((((((..(((((((((....(((((((((...(((...(((((..(((((((.(((.((.((((.((..(((((..((.((((..((((.(((((....)))))...))))..)))).))..)))))..)).)))).))..))).))))))).)))))..))).)))))))))......)))))).)))..)..))))))))))))))..))))))))).....)(((..((((((.((((..((((((...((((...(((((((((((((((((....))))).)))).))))))))...))))))).)))..)).)).))))))..)))	(((...((((..((.(((.(((.(((..((...((((((.(.((((..((((....)))).))))).))))))...)).....)))))).)))))..))))...)))(.((((((...(((((((..(((((((((((..(..(((.((((((....((((..((((((.(.((((((((((((.((((.(((((.((((.((..((((..((..((((..((((...(((((....))))).))))..))))..))..))))..)).)))).)))).).))))..)).))))))))))).).)))))...)))).)))))))))..))))))..))))))..))))))).))))))..)	AJ515261.1	Potato spindle tuber viroid	Pospiviroid	Pospiviroidae	viroid	AB006737.1																									reference	False	True
NV_86fb0659b671f600	MW312583.1		viroiddb	360			0.5861111111111111	False	False											-198.91	0.7229916897506925	2	-195.5	0.7008310249307479	2	MW313664.1	99.6	306.0	0.0	1.0	1.0	306.0	55.0	359.0	3.123e-160	542.0	MW313664.1 Potato spindle tuber viroid isolate PSTVd_JW2149, complete genome	0.85	0.85	AAAAAAGAAGGCGGCUCGGAGGAGCGCUUCAGGGAUCCCCGGGGAAACCUGGAGCGAACUGGCAAAAAAGGACGGUGGGGAGUGCCCAGCGGCCGACAGGAGUAAUUCCCGCCGAAACAGGGUUUUCACCCUUCCUUUCUUCGGGUGUCCUUCCUCGCGCCCGCAGGACCACCCCUCGCCCCCUUUGCGCUGUCGCUUCGGCUACUACCCCGGUGGAAACAACUGAAGCUCCCGAGAACCGCUUUUUCUCUAUCUUACUUGCUUCGGGGCGAGGGUGUUUAGCCCUUGGAACCGCAGUUGGUUCCUCGGAACUAAGCUCGUGGUUCCUGUGGUUCACACCUGACCUCCUGAGCAGAAAAG	(....((((((((((((((.((...((((((((..(((((((((....(((((((((...(((...(((((..(((((((.(((.((.((((.((..(((((..((.((((..((((.(((((....)))))...))))..)))).))..)))))..)).)))).))..))).))))))).)))))..))).)))))))))......)))))).)))..)..))))))))))))))..))))))))).....)(((..((((((.((((.(.((((((..((((...(((((((((((((((((....))))))).)).))))))))...)))).))))))..))))).))))))..)))	(((...((((..((.(((..(((((...((...((((((.(.((.((.((((....)))).))))).))))))...))....)))))...)))))..))))...)))(.((((((...(((((((..(((((((((((..(..(((.((((((....((((..((((((.(.((((((((((((.((((.(((((.((((.((..((((..((..((((..((((...(((((....))))).))))..))))..))..))))..)).)))).)))).).))))..)).))))))))))).).)))))...)))).)))))))))..))))))..))))))..))))))).))))))..)	MW313664.1	Potato spindle tuber viroid	Pospiviroid	Pospiviroidae	viroid	AB006737.1																									reference	False	True
NV_e4acdda96529ce6d	MW312584.1		viroiddb	360			0.5805555555555556	False	False											-198.91	0.7229916897506925	2	-197.29	0.7008310249307479	2	MW313395.1	99.6	306.0	0.0	1.0	1.0	306.0	55.0	359.0	3.123e-160	542.0	MW313395.1 Potato spindle tuber viroid isolate PSTVd_JW1880, complete genome	0.85	0.85	AAAAAAGAAGGCGGCUCGGAGGAUCGCUUCAGGGAUCCCCGGGGAAACCUGGAGCGAACUGGCAAAAAAGGACGGUGGGGAGUGCCCAGCGGCCGACAGGAGUAAUUCCCGCCGAAACAGGGUUUUCACCCUUCCUUUCUUCGGGUGUCCUUCCUCGCGCCCGCAGGACCACCCCUCGCCCCCUUUGCGCUGUCGCUUCGGCUACUACCCCGGUGGAAACAACUGAAGCUCCCGAGAACCGCUUUUUCUCUAUCUUACUUGCUUCGGGGCGAGGGUGUUUAGCCCUUGGAACCGCAGUUGGUUCCUCGGAACUAAACUCGUGGUUCCUGUGGUUCACACCUGACCUCCUGAGCAGAAAAG	(....((((((((((((((.((...((((((((..(((((((((....(((((((((...(((...(((((..(((((((.(((.((.((((.((..(((((..((.((((..((((.(((((....)))))...))))..)))).))..)))))..)).)))).))..))).))))))).)))))..))).)))))))))......)))))).)))..)..))))))))))))))..))))))))).....)(((..((((((.((((.(.((((((..((((...(((((((((((((((((....))))).)))).))))))))...)))).))))))..))))).))))))..)))	(((...((((..((.(((..(((((...((...((((((.(.((((..((((....)))).))))).))))))...))....)))))...)))))..))))...)))(.((((((...(((((((..(((((((((((..(..(((.((((((....((((..((((((.(.((((((((((((.((((.(((((.((((.((..((((..((..((((..((((...(((((....))))).))))..))))..))..))))..)).)))).)))).).))))..)).))))))))))).).)))))...)))).)))))))))..))))))))..))))..))))))).))))))..)	MW313395.1	Potato spindle tuber viroid	Pospiviroid	Pospiviroidae	viroid	AB006737.1																									reference	False	True
NV_a05f5c5ec10b7925	MW312585.1		viroiddb	360			0.5805555555555556	False	False											-196.44	0.7285318559556787	2	-193.21	0.6952908587257618	2	MW311871.1	99.3	306.0	1.0	1.0	1.0	306.0	55.0	359.0	1.1979999999999999e-158	537.0	MW311871.1 Potato spindle tuber viroid isolate PSTVd_JW356, complete genome	0.85	0.85	AAAAAAGAAGGCGGCUCGGAGGAGCGCUUCAGGGAUCCCCGGGGAAACCUGGAGCGAACUGGCAAAAAAGGACGGUGGGGAGUGCCCAGCGGCCGACAGGAGUAAUUCCCGCCGAAACAGGGUUUUCACCCUUCCUUUCUUCGGGUGUCCUUCCUCGAGCCCGCAGGACCACCCCUCGCCCCCUUUGCGCUGUCGCUUCGGCUACUACCCCGGUGGAAACAACUGAAGCUCCCGAGAACCGCUUUUUCUCUAUCUUACUUGCUUCGGGGCGAGGGUGUUUAGCCCUUGGAACCGCAGUUGGUUCCUCGGAACUAAACUCGUGGUUCCUGUGGUUCACACCUGACCUCCUGAGCAGAAAAG	(....((((((((((((((.((...((((((((..(((((((((....(((((((((...(((...(((((..(((((((.(((.((.((((((((..((((..((.((((..((((.(((((....)))))...))))..)))).))..))))))).).)))).))..))).))))))).)))))..))).)))))))))......)))))).)))..)..))))))))))))))..))))))))).....)(((..((((((.((((.(.((((((..((((...(((((((((((((((((....))))).)))).))))))))...)))).))))))..))))).))))))..)))	(((...((((..((.(((..(((((...((...((((((.(.((((..((((....)))).))))).))))))...))....)))))...)))))..))))...)))(.((((((...(((((((..(((((((((((..(..(((.((((((....((((..((((((.(.((((((((((((.((((.(((((.((((.(...((((..((..((((..((((...(((((....))))).))))..))))..))..))))...).)))).)))).).))))..)).))))))))))).).)))))...)))).)))))))))..))))))..))))))..))))))).))))))..)	MW311871.1	Potato spindle tuber viroid	Pospiviroid	Pospiviroidae	viroid	AB006737.1																									reference	False	True
NV_d7f938826e943fe6	MW312586.1		viroiddb	360			0.5805555555555556	False	False											-193.14	0.7063711911357341	2	-192.67	0.6952908587257618	2	MW312164.1	99.3	306.0	1.0	1.0	1.0	306.0	55.0	359.0	1.1979999999999999e-158	537.0	MW312164.1 Potato spindle tuber viroid isolate PSTVd_JW649, complete genome	0.85	0.85	AAAAAAGAAGGCGGCUCGGAGGAGCGCUUCAGGGAUCCCCGGGGAAACCUGGAGCGAACUGGCAAAAAAGGACGGUGGGGAGUGCCCAGCGGCCGACAGGAGUAAUUCCCGCCGAAACAGGGUUUUCACCCUUCCUUUCUUCGGGUGUCCUUCCUCGCGCCCGCAGGACCACCACUCGCCCCCUAUGCGCUGUCGCUUCGGCUACUACCCCGGUGGAAACAACUGAAGCUCCCGAGAACCGCUUUUUCUCUAUCUUACUUGCUUCGGGGCGAGGGUGUUUAGCCCUUGGAACCGCAGUUGGUUCCUCGGAACUAAACUCGUGGUUCCUGUGGUUCACACCUGACCUCCUGAGCAGAAAAG	(....((((((((((((((.((...((((((((..(((((((((....(((((((((....(((....(((..((((((..(((.((.((((.((..(((((..((.((((..((((.(((((....)))))...))))..)))).))..)))))..)).)))).))..)))..)))))).))).)))....)))))))))......)))))).)))..)..))))))))))))))..))))))))).....)(((..((((((.((((.(.((((((..((((...(((((((((((((((((....))))).)))).))))))))...)))).))))))..))))).))))))..)))	(((...((((..((.(((..(((((...((...((((((.(.((((..((((....)))).))))).))))))...))....)))))...)))))..))))...)))(.((((((...(((((((..(((((((((((..(..(((.((((((....((((..((((((.(.(((.((((((((.((((.(((((.((((.((..((((..((..((((..((((...(((((....))))).))))..))))..))..))))..)).)))).)))).)...))))))))))))..)))).).)))))...)))).)))))))))..))))))..))))))..))))))).))))))..)	MW312164.1	Potato spindle tuber viroid	Pospiviroid	Pospiviroidae	viroid	AB006737.1																									reference	False	True
NV_d8f770e0ccc1d027	MW312587.1		viroiddb	359			0.584958217270195	False	False											-197.72	0.725	2	-199.58	0.7138888888888889	2	KY522737.1	99.3	326.0	0.0	2.0	35.0	359.0	1.0	325.0	2.98e-170	569.0	KY522737.1 Potato spindle tuber viroid isolate MT41ozon, complete genome	0.905	0.898	AAAAAAGAAGGCGGCUCGGAGGAGCGCUUCAGGGAUCCCCGGGGAAACCUGGAGCGAACUGGCAAAAAAGGACGGUGGGGAGUGCCCAGCGGCCGACAGGAGUAAUUCCCGCCGAAACAGGGUUUUCACCCUUCCUUUCUUCGGGUGUCCUUCCUCGCGCCCGCAGGACCACCCCUCGCCCCCUUUGCGCUGUCGCUUCGGCUACUACCCCGGUGGAAACAACUGAAGCUCCCGAGAACCGCUUUUUCUCUAUCUUCUUGCUUCGGGGCGAGGGUGUUUAGCCCUUGGAACCGCAGUUGGUUCCUCGGAACUAAACUCGUGGUUCCUGUGGUUCACACCUGACCUCCUGAGCAGAAAAG	(....((((((((((((((.((...((((((((..(((((((((....(((((((((...(((...(((((..(((((((.(((.((.((((.((..(((((..((.((((..((((.(((((....)))))...))))..)))).))..)))))..)).)))).))..))).))))))).)))))..))).)))))))))......)))))).)))..)..))))))))))))))..))))))))).....)(((.((((((.((((.(.((((((..((((...(((((((((((((((((....))))).)))).))))))))...)))).))))))..))))).))))))..)))	(((((.((((..((.(((..(((((...((...((((((.(.((((..((((....)))).))))).))))))...))....)))))...)))))..)))))))))(.((((((...(((((((..(((((((((((..(..(((.((((((....((((..((((((.(.((((((((((((.((((.(((((.((((.((..((((..((..((((..((((...(((((....))))).))))..))))..))..))))..)).)))).)))).).))))..)).))))))))))).).)))))...)))).)))))))))..))))))..))))))..))))))).))))))..)	KY522737.1	Potato spindle tuber viroid	Pospiviroid	Pospiviroidae	viroid	AB006737.1																									reference	False	True
NV_f3a28993d7c6c9c5	MW312588.1		viroiddb	360			0.5861111111111111	False	False											-198.34	0.7229916897506925	2	-199.89	0.6952908587257618	2	MW312160.1	99.3	306.0	1.0	1.0	1.0	306.0	55.0	359.0	1.1979999999999999e-158	537.0	MW312160.1 Potato spindle tuber viroid isolate PSTVd_JW645, complete genome	0.85	0.85	AAAAAAGAAGGCGGCUCGGAGGAGCGCUUCAGGGAUCCCCGGGGAAACCUGGAGCGAACUGGCAAAAAAGGACGGUGGGGAGUGCCCAGCGGCCGCCAGGAGUAAUUCCCGCCGAAACAGGGUUUUCACCCUUCCUUUCUUCGGCUGUCCUUCCUCGCGCCCGCAGGACCACCCCUCGCCCCCUUUGCGCUGUCGCUUCGGCUACUACCCCGGUGGAAACAACUGAAGCUCCCGAGAACCGCUUUUUCUCUAUCUUACUUGCUUCGGGGCGAGGGUGUUUAGCCCUUGGAACCGCAGUUGGUUCCUCGGAACUAAACUCGUGGUUCCUGUGGUUCACACCUGACCUCCUGAGCAGAAAAG	(....((((((((((((((.((...((((((((..(((((((((....(((((((((...(((...(((((..(((((((.(((.((.((((.(((.(((((..((..(((..((((.(((((....)))))...))))..)))..))..))))).))).)))).))..))).))))))).)))))..))).)))))))))......)))))).)))..)..))))))))))))))..))))))))).....)(((..((((((.((((.(.((((((..((((...(((((((((((((((((....))))).)))).))))))))...)))).))))))..))))).))))))..)))	(((...((((..((.(((..(((((...((...((((((.(.((((..((((....)))).))))).))))))...))....)))))...)))))..))))...)))(.((((((...(((((((..(((((((((((..(..(((.((((((....((((..((((((.(.((((((((((((.((((.(((((.((((.(((.((((.(.....(((..((((...(((((....))))).))))..)))......))))).))).)))).)))).).))))..)).))))))))))).).)))))...)))).)))))))))..))))))..))))))..))))))).))))))..)	MW312160.1	Potato spindle tuber viroid	Pospiviroid	Pospiviroidae	viroid	AB006737.1																									reference	False	True
NV_1a9f21dcdc86896f	MW312589.1		viroiddb	360			0.5833333333333334	False	False											-200.93	0.7285318559556787	2	-198.3	0.7063711911357341	2	MW313125.1	99.6	306.0	0.0	1.0	1.0	306.0	55.0	359.0	3.123e-160	542.0	MW313125.1 Potato spindle tuber viroid isolate PSTVd_JW1610, complete genome	0.85	0.85	AAAAAAGAAGGCGGCUCGGAGGAGCGCUUCAGGGAUCCCCGGGGAAACCUGGAGCGAACUGGCAAAAAAGGACGGUGGGGAGUGCCCAGCGGCCGACAGGAGUAAUUCCCGCCGAAACAGGGUUUUCACCCUUCCUUUCUUCGGGUGUCCUUCCUCGCGCCCGCAGGACCACCCCUCGCCCCCUUUGCGCUGUCGCUUCGGCUACUACCCCGGUGGAAUCAACUGAAGCUCCCGAGAACCGCUUUUUCUCUAUCUUACUUGCUUCGGGGCGAGGGUGUUUAGCCCUUGGAACCGCAGUUGGUUCCUCGGAACUAAACUCGUGGUUCCUGUGGUUCACACCUGACCUCCUGAGCAGAAAAG	(....((((((((((((((.((...(((((((.(((((((((((....(((((((((...(((...(((((..(((((((.(((.((.((((.((..(((((..((.((((..((((.(((((....)))))...))))..)))).))..)))))..)).)))).))..))).))))))).)))))..))).)))))))))......)))))).)).)))..))))))))))))))..))))))))).....)(((..((((((.((((.(.((((((..((((...(((((((((((((((((....))))).)))).))))))))...)))).))))))..))))).))))))..)))	(((...((((..((.(((..(((((...((...((((((.(.((((..((((....)))).))))).))))))...))....)))))...)))))..))))...)))(.((((((...(((((((..(((((((((((..(((.((.((((((....((((..((((((.(.((((((((((((.((((.(((((.((((.((..((((..((..((((..((((...(((((....))))).))))..))))..))..))))..)).)))).)))).).))))..)).))))))))))).).)))))...)))).))))))))))).)))))..))))))..))))))).))))))..)	MW313125.1	Potato spindle tuber viroid	Pospiviroid	Pospiviroidae	viroid	AB006737.1																									reference	False	True
NV_83256ebded06aeb8	MW312590.1		viroiddb	360			0.5805555555555556	False	False											-198.91	0.7229916897506925	2	-197.29	0.7008310249307479	2	MW311849.1	99.6	306.0	0.0	1.0	1.0	306.0	55.0	359.0	3.123e-160	542.0	MW311849.1 Potato spindle tuber viroid isolate PSTVd_JW334, complete genome	0.85	0.85	AAAAAAGAAGGCGGCUCGGAGGAGCGCUUCAGGGAUCCCCGGGGAAACCUGGAGCGAACUGGCAAAAAAGGACGGUGGGGAGUGCCCAGCGGCCGACAGGAGUAAUUCCCGCCGAAACAGGGUUUUCACCCUUCUUUUCUUCGGGUGUCCUUCCUCGCGCCCGCAGGACCACCCCUCGCCCCCUUUGCGCUGUCGCUUCGGCUACUACCCCGGUGGAAACAACUGAAGCUCCCGAGAACCGCUUUUUCUCUAUCUUACUUGCUUCGGGGCGAGGGUGUUUAGCCCUUGGAACCGCAGUUGGUUCCUCGGAACUAAACUCGUGGUUCCUGUGGUUCACACCUGACCUCCUGAGCAGAAAAG	(....((((((((((((((.((...((((((((..(((((((((....(((((((((...(((...(((((..(((((((.(((.((.((((.((..(((((..((.((((..((((.(((((....)))))...))))..)))).))..)))))..)).)))).))..))).))))))).)))))..))).)))))))))......)))))).)))..)..))))))))))))))..))))))))).....)(((..((((((.((((.(.((((((..((((...(((((((((((((((((....))))).)))).))))))))...)))).))))))..))))).))))))..)))	(((...((((..((.(((..(((((...((...((((((.(.((((..((((....)))).))))).))))))...))....)))))...)))))..))))...)))(.((((((...(((((((..(((((((((((..(..(((.((((((....((((..((((((.(.((((((((((((.((((.(((((.((((.((..((((..((..((((..((((...(((((....))))).))))..))))..))..))))..)).)))).)))).).))))..)).))))))))))).).)))))...)))).)))))))))..))))))..))))))..))))))).))))))..)	MW311849.1	Potato spindle tuber viroid	Pospiviroid	Pospiviroidae	viroid	AB006737.1																									reference	False	True
NV_61e4daf616663338	MW312591.1		viroiddb	361			0.5844875346260388	False	False											-199.72	0.7209944751381215	2	-202.16	0.7044198895027625	2	HM107846.1	99.6	307.0	1.0	0.0	307.0	1.0	1.0	307.0	4.572e-162	547.0	HM107846.1 Rubber viroid India/2009 isolate KER4, complete genome	0.85	0.85	AAAAAAGAAGGCGGCUCGGAGGAGCGCUUCAGGGAUCCCCGGGGAAACCUGGAGCGAACUGGCAAAAAAGGACGGUGGGGAGUGCCCAGCGGCCGACAGGAGUAAUUCCCGCCGAAACAGGGUUUUCACCCUUCCUUUCUUCGGGUGUCCUUCCUCGCGCCCGCAGGACCACCCCUCGCCCCCCUUUGCGCUGUCGCUUCGGCUACUACCCCGGUGGAAACAACUGAAGCUCCCGAGAACCGCUUUUUCUCUAUCUUACUUGCUUCGGGGCGAGGGUGUUUAGCCCUUGGAACCGCAGUUGGUUCCUCGGAACUAAACUCGUGGUUCCUGUGGUUCACACCUGACCUCCUGAGCAGAAAAG	(....((((((((((((((.((...((((((((..(((((((((....(((((((((...(((...(((((..(((((((.(((.((.((((.((..(((((..((.((((..((((.(((((....)))))...))))..)))).))..)))))..)).)))).))..))).)))))))..)))))..))).)))))))))......)))))).)))..)..))))))))))))))..))))))))).....)(((..((((((.((((.(.((((((..((((...(((((((((((((((((....))))).)))).))))))))...)))).))))))..))))).))))))..)))	(((...((((..((.(((..(((((...((...((((((.(.((((..((((....)))).))))).))))))...))....)))))...)))))..))))...)))(.((((((...(((((((..(((((((((((..(..(((.((((((....((((..((((((.(.(((((((((((((.((((.(((((.((((.((..((((..((..((((..((((...(((((....))))).))))..))))..))..))))..)).)))).)))).).))))..)))))))))))))).).)))))...)))).)))))))))..))))))..))))))..))))))).))))))..)	HM107846.1	Rubber viroid India/2009			viroid	AB006737.1																									reference	False	True
NV_894569b1acf8aa9a	MW312592.1		viroiddb	360			0.5833333333333334	False	False											-200.72	0.7285318559556787	2	-199.54	0.7008310249307479	2	MW312880.1	99.3	306.0	1.0	1.0	1.0	306.0	55.0	359.0	1.1979999999999999e-158	537.0	MW312880.1 Potato spindle tuber viroid isolate PSTVd_JW1365, complete genome	0.85	0.85	AAAAAAGAAGGCGGCUCGGAGGAGCGCUUCAGGGAUCCCCGGGGAAACCUGGAGCGAACUGGCAAAAAAGGACGGUGGGGAGGGCCCAGCGGCCGACAGGAGUAAUUCCCGCCGAAACAGGGUUUUCACCCUUCCUUUCUUCGGGUGUCCUUCCUCGCGCCCGCAGGACCACCCCUCGCCCCCUUUGCGCUGUCGCUUCGGCUAUUACCCCGGUGGAAACAACUGAAGCUCCCGAGAACCGCUUUUUCUCUAUCUUACUUGCUUCGGGGCGAGGGUGUUUAGCCCUUGGAACCGCAGUUGGUUCCUCGGAACUAAACUCGUGGUUCCUGUGGUUCACACCUGACCUCCUGAGCAGAAAAG	(....((((((((((((((.((...((((((((..(((((((((.((.(((((((((...(((...(((((..(((((((..((.((.((((.((..(((((..((.((((..((((.(((((....)))))...))))..)))).))..)))))..)).)))).)).))..))).)))).)))))..))).)))))))))...)).)))))).)))..)..))))))))))))))..))))))))).....)(((..((((((.((((.(.((((((..((((...(((((((((((((((((....))))).)))).))))))))...)))).))))))..))))).))))))..)))	(((...((((..((.(((..(((((...((...((((((.(.((((..((((....)))).))))).))))))...))....)))))...)))))..))))...)))(.((((((...(((((((..(((((((((((..(..(((.((((((....((((..((((((.(.((((((((((((.((((.(((((.((((.((..((((..((..((((..((((...(((((....))))).))))..))))..))..))))..)).)))).)))))..))))..)).))))))))))).).)))))...)))).)))))))))..))))))..))))))..))))))).))))))..)	MW312880.1	Potato spindle tuber viroid	Pospiviroid	Pospiviroidae	viroid	AB006737.1																									reference	False	True
NV_eaa89686b62322a6	MW312594.1		viroiddb	360			0.5833333333333334	False	False											-196.55	0.7174515235457064	2	-196.7	0.6952908587257618	2	MW313036.1	99.3	306.0	1.0	1.0	1.0	306.0	55.0	359.0	1.1979999999999999e-158	537.0	MW313036.1 Potato spindle tuber viroid isolate PSTVd_JW1521, complete genome	0.85	0.85	AAAAAAGAAGGCGGCUCGGAGGAGCGCUUCAGGGAUCCCCGGGGAAACCUGGAGCGAACUGGCAAAAAAGGACGGUGGGGAGUGCCCAGCGGCCGACAGGAGUAAUUCCCGCCGAAACAGGGUUUUCACCCUUCCUUUCUUCGGGUGUCCUUCCUCGCGCCCGCAGGACCACCCCUCGCCCCCUUUGCGCUGUCGCUUCGGCUACUACCCCGGUGGAAACAACUGAAGCUCCCGAGAACCGCUUUUUCUCUAUCUUACUUGCUUCGGGGCGAGGGUGUUUAGCCCUUGGAACCGCAGUAGGUUCCUCGGAACUAAACUCGUGGUUCCUGUGGUUCACACCUGACCUCCUGAGCAGAAAAG	(....((((((((((((((.((...((((((((..(((((((((....(((((((((...(((...(((((..(((((((.(((.((.((((.((..(((((..((.((((..((((.(((((....)))))...))))..)))).))..)))))..)).)))).))..))).))))))).)))))..))).)))))))))......)))))).)))..)..))))))))))))))..))))))))).....)(((..((((((.((((.(.((((((..((((...(((((((((((.(((((....)))))..))).))))))))...)))).))))))..))))).))))))..)))	(((...((((..((.(((..(((((...((...((((((.(.(((...((((....))))..)))).))))))...))....)))))...)))))..))))...)))(.((((((...(((((((..(((((((((((..(..(((.((((((....((((..((((((.(.((((((((((((.((((.(((((.((((.((..((((..((..((((..((((...(((((....))))).))))..))))..))..))))..)).)))).)))).).))))..)).))))))))))).).)))))...)))).)))))))))..))))))..))))))..))))))).))))))..)	MW313036.1	Potato spindle tuber viroid	Pospiviroid	Pospiviroidae	viroid	AB006737.1																									reference	False	True
NV_a1b12712da71a833	MW312595.1		viroiddb	360			0.5833333333333334	False	False											-197.75	0.7174515235457064	2	-194.16	0.7008310249307479	4	MW311912.1	99.6	306.0	0.0	1.0	1.0	306.0	55.0	359.0	3.123e-160	542.0	MW311912.1 Potato spindle tuber viroid isolate PSTVd_JW397, complete genome	0.85	0.85	AAAAAAGAAGGCGGCUCGGAGGAGCGCUUCAGGGAUCCCCGGGGAAACCUGGAGCGAACUGGCAAAAAAGGACGGUGGGGAGUGCCCAGCGGCCGACAGGAGUAAUUCCCGCCGAAACAGGGUUUUCACCCUUCCUUUCUUCGGGUGUCCUUCCUCGCGCCCGCAGGACCACCCCUCGCCCCCUUUGCGCUGUCGCUUCGGCUACUACCCCGGUGGAAACAACUGAAGCUCCCGAGAACCGCUUUUUCUCUAUCUUACUUGCUUCGGGGCGAGGGUGUUUAGCCCUUGGAACCGCAGUUGGUUCCUCGGAACUAAACUCGUGGUUCCUGUGGUUCUCACCUGACCUCCUGAGCAGAAAAG	(....((((((((((((((.((...((((((((..(((((((((....(((((((((...(((...(((((..(((((((.(((.((.((((.((..(((((..((.((((..((((.(((((....)))))...))))..)))).))..)))))..)).)))).))..))).))))))).)))))..))).)))))))))......)))))).)))..)..))))))))))))))..))))))))).....)(((..((((((.((((.(.(((((...((((...(((((((((((((((((....))))).)))).))))))))...))))..)))))..))))).))))))..)))	(((...((((..((.(((..(((....)))...((((((.(.((((..((((....)))).))))).)))))).((((.......)))).)))))..))))...)))(.((((((...(((((((..(((((((((((..(..(((.((((((....((((..((((((.(.((((((((((((.((((.(((((.((((.((..((((..((..((((..((((...(((((....))))).))))..))))..))..))))..)).)))).)))).).))))..)).))))))))))).).)))))...)))).)))))))))..))))))..))))))..))))))).))))))..)	MW311912.1	Potato spindle tuber viroid	Pospiviroid	Pospiviroidae	viroid	AB006737.1																									reference	False	True
NV_89a7fec6ead226ed	MW312596.1		viroiddb	360			0.5861111111111111	False	False											-197.4	0.7174515235457064	2	-194.81	0.6952908587257618	2	MW311819.1	99.3	306.0	1.0	1.0	1.0	306.0	55.0	359.0	1.1979999999999999e-158	537.0	MW311819.1 Potato spindle tuber viroid isolate PSTVd_JW304, complete genome	0.85	0.85	AAAAAAGAAGGCGGCUCGGAGGAGCGCUUCAGGGAUCCCCGGGGAAACCUGGAGCGAACUGGCAAAAAAGGACGGUGGGGAGUGCCCAGCGGCCGACAGGAGUAAUUCCCGCCGAAACAGGGUUUUCUCCCUUCCUUUCUUCGGGUGUCCUUCCUCGCGCCCGCAGGACCACCCCGCGCCCCCUUUGCGCUGUCGCUUCGGCUACUACCCCGGUGGAAACAACUGAAGCUCCCGAGAACCGCUUUUUCUCUAUCUUACUUGCUUCGGGGCGAGGGUGUUUAGCCCUUGGAACCGCAGUUGGUUCCUCGGAACUAAACUCGUGGUUCCUGUGGUUCACACCUGACCUCCUGAGCAGAAAAG	(....((((((((((((((.((...((((((((..(((((((((....(((((((((...(((...(((((..(((((((.(((.((.((((.((..(((((..((.((((..((((.((((......))))...))))..)))).))..)))))..)).)))).))..)))))).)))).)))))..))).)))))))))......)))))).)))..)..))))))))))))))..))))))))).....)(((..((((((.((((.(.((((((..((((...(((((((((((((((((....))))).)))).))))))))...)))).))))))..))))).))))))..)))	(((...((((..((.(((..(((((...((...((((((.(.((((..((((....)))).))))).))))))...))....)))))...)))))..))))...)))(.((((((...(((((((..(((((((((((..(..(((.((((((....((((..((((((.(.((((((((((((.((((.(((((.((((.((..((((..((..((((..((((...((((......)))).))))..))))..))..))))..)).)))).)))).).))))..)).))))))))))).).)))))...)))).)))))))))..))))))..))))))..))))))).))))))..)	MW311819.1	Potato spindle tuber viroid	Pospiviroid	Pospiviroidae	viroid	AB006737.1																									reference	False	True
NV_96fdda18dd390ad0	MW312597.1		viroiddb	360			0.5861111111111111	False	False											-198.91	0.7229916897506925	2	-197.29	0.7008310249307479	2	MW313340.1	99.6	306.0	0.0	1.0	1.0	306.0	55.0	359.0	3.123e-160	542.0	MW313340.1 Potato spindle tuber viroid isolate PSTVd_JW1825, complete genome	0.85	0.85	AAAAAAGAAGGCGGCUCGGAGGAGCGCUUCAGGGAUCCCCGGGGAAACCUGGAGCGAACUGGCAAAAAAGGACGGUGGGGAGUGCCCAGCGGCCGACAGGAGUAAUUCCCGCCGAAACAGGGUUUUCACCCUUCCUUUCUUCGGGUGUCCUUCCUCGCGCCCGCAGGACCACCCCUCGCCCCCUUUGCGCUGUCGCUUCGGCUACUACCCCGGUGGAAACAGCUGAAGCUCCCGAGAACCGCUUUUUCUCUAUCUUACUUGCUUCGGGGCGAGGGUGUUUAGCCCUUGGAACCGCAGUUGGUUCCUCGGAACUAAACUCGUGGUUCCUGUGGUUCACACCUGACCUCCUGAGCAGAAAAG	(....((((((((((((((.((...((((((((..(((((((((....(((((((((...(((...(((((..(((((((.(((.((.((((.((..(((((..((.((((..((((.(((((....)))))...))))..)))).))..)))))..)).)))).))..))).))))))).)))))..))).)))))))))......)))))).)))..)..))))))))))))))..))))))))).....)(((..((((((.((((.(.((((((..((((...(((((((((((((((((....))))).)))).))))))))...)))).))))))..))))).))))))..)))	(((...((((..((.(((..(((((...((...((((((.(.((((..((((....)))).))))).))))))...))....)))))...)))))..))))...)))(.((((((...(((((((..(((((((((((..(..(((.((((((....((((..((((((.(.((((((((((((.((((.(((((.((((.((..((((..((..((((..((((...(((((....))))).))))..))))..))..))))..)).)))).)))).).))))..)).))))))))))).).)))))...)))).)))))))))..))))))..))))))..))))))).))))))..)	MW313340.1	Potato spindle tuber viroid	Pospiviroid	Pospiviroidae	viroid	AB006737.1																									reference	False	True
NV_bcb96e2577faea2e	MW312598.1		viroiddb	360			0.5861111111111111	False	False											-193.99	0.6952908587257618	2	-198.72	0.6952908587257618	2	MW312303.1	99.3	306.0	1.0	1.0	1.0	306.0	55.0	359.0	1.1979999999999999e-158	537.0	MW312303.1 Potato spindle tuber viroid isolate PSTVd_JW788, complete genome	0.85	0.85	AAAAAAGAAGGCGGCUCGGAGGAGCGCUUCAGGGAUCCCCGGGGAAACCUGGAGCGAACUGGCAAAAAAGGACGGUGGGGAGUCCCCAGCGGCCGACAGGAGUAAUCCCCGCCGAAACAGGGUUUUCACCCUUCCUUUCUUCGGGUGUCCUUCCUCGCGCCCGCAGGACCACCCCUCGCCCCCUAUGCGCUGUCGCUUCGGCUACUACCCCGGUGGAAACAACUGAAGCUCCCGAGAACCGCUUUUUCUCUAUCUUACUUGCUUCGGGGCGAGGGUGUUUAGCCCUUGGAACCGCAGUUGGUUCCUCGGAACUAAACUCGUGGUUCCUGUGGUUCACACCUGACCUCCUGAGCAGAAAAG	(....((((((((((((((.((...((((((((..(((((((((....(((((((((....(((.....((.(((.(((..((((...((((.((..(((((..((.((((..((((.(((((....)))))...))))..)))).))..)))))..)).)))).))))..))).))))).....)))....)))))))))......)))))).)))..)..))))))))))))))..))))))))).....)(((..((((((.((((.(.((((((..((((...(((((((((((((((((....))))).)))).))))))))...)))).))))))..))))).))))))..)))	(((...((((..((.(((..(((((...((...((((((.(.((((..((((....)))).))))).))))))...))....)))))...)))))..))))...)))(.((((((...(((((((..(((((((((((..(..(((.((((((....((((..((((((.(.(((.((((((((..(((.((((((((((.((..((((..((..((((..((((...(((((....))))).))))..))))..))..))))..)).))))..)))))).)))..))))))))..)))).).)))))...)))).)))))))))..))))))..))))))..))))))).))))))..)	MW312303.1	Potato spindle tuber viroid	Pospiviroid	Pospiviroidae	viroid	AB006737.1																									reference	False	True
NV_96ba5ee385601812	MW312599.1		viroiddb	360			0.5805555555555556	False	False											-201.44	0.7285318559556787	2	-197.93	0.7063711911357341	2	MW313453.1	99.6	306.0	0.0	1.0	1.0	306.0	55.0	359.0	3.123e-160	542.0	MW313453.1 Potato spindle tuber viroid isolate PSTVd_JW1938, complete genome	0.85	0.85	AAAAAAGAAGGCGGCUCGGAGGAGCGCUUCAGGGAUCCCCGGGGAAACCUGGAGCGAACUGGCAAAAAAGGACGGUGGGGAGUGCCCAGCGGCCGACAGGAGUAAUUCCCGACGAAACAGGGUUUUCACCCUUCCUUUCUUCGGGUGUCCUUCCUCGCGCCCGCAGGACCACCCCUCGCCCCCUUUGCGCUGUCGCUUCGGCUACUACCCCGGUGGAAACAACUGAAGCUCCCGAGAACCGCUUUUUCUCUAUCUUACUUGCUUCGGGGCGAGGGUGUUUAGCCCUUGGAACCGCAGUUGGUUCCUCGGAACUAAACUCGUGGUUCCUGUGGUUCACACCUGACCUCCUGAGCAGAAAAG	(....((((((((((((((.((...((((((((..(((((((((....(((((((((...(((...(((((..(((((((.(((.((.((((.((..(((((..((.(((((.((((.(((((....)))))...)))).))))).))..)))))..)).)))).))..))).))))))).)))))..))).)))))))))......)))))).)))..)..))))))))))))))..))))))))).....)(((..((((((.((((.(.((((((..((((...(((((((((((((((((....))))).)))).))))))))...)))).))))))..))))).))))))..)))	(((...((((..((.(((..(((((...((...((((((.(.((((..((((....)))).))))).))))))...))....)))))...)))))..))))...)))(.((((((...(((((((..(((((((((((..(..(((.((((((....((((..((((((.(.((((((((((((.((((.(((((.((((.((..((((..((..(((((.((((...(((((....))))).)))).)))))..))..))))..)).)))).)))).).))))..)).))))))))))).).)))))...)))).)))))))))..))))))..))))))..))))))).))))))..)	MW313453.1	Potato spindle tuber viroid	Pospiviroid	Pospiviroidae	viroid	AB006737.1																									reference	False	True
NV_e7a29decabd6bd4d	MW312600.1		viroiddb	360			0.5861111111111111	False	False											-202.14	0.7229916897506925	2	-199.1	0.7008310249307479	2	MW311592.1	99.6	306.0	0.0	1.0	1.0	306.0	55.0	359.0	3.123e-160	542.0	MW311592.1 Potato spindle tuber viroid isolate PSTVd_JW77, complete genome	0.85	0.85	AAAAAAGAAGGCGGCUCGGAGGAGCGCUUCAGGGAUCCCCGGGGAAACCUGGAGCGAACUGGCAAAAAAGGACGGUGGGGAGUGCCCAGCGGCCGACAGGAGUAAUUCCCGCCGAAACAGGGUUUUCACCCUUCCUUUCUUCGGGUGUCCUUCCUCGCGCCCGCAGGACCACCCCUCGCCCCCUUUGCGCUGUCGCUUCGGCUACUACCCCGGUGGAAACAACUGAAGCUCCCGAGAACCGCUUUUUCUCUAUCUUACUUGCUUCGGGGCGAGGGUGUUUAGCCCUUGGAACCGCAGUUGGUUCCUCGGAACUAAACUCGUGGUUCCUGUGGUUCACACCUGGCCUCCUGAGCAGAAAAG	(....((((((((((((((.((...((((((((..(((((((((....(((((((((...(((...(((((..(((((((.(((.((.((((.((..(((((..((.((((..((((.(((((....)))))...))))..)))).))..)))))..)).)))).))..))).))))))).)))))..))).)))))))))......)))))).)))..)..))))))))))))))..))))))))).....)(((..((((((.(((((.((((((...((((...(((((((((((((((((....))))).)))).))))))))...))))))).))).))).)).))))))..)))	(((...((((..((.(((..(((((...((...((((((.(.((((..((((....)))).))))).))))))...))....)))))...)))))..))))...)))(.((((((...(((((((..(((((((((((..(..(((.((((((....((((..((((((.(.((((((((((((.((((.(((((.((((.((..((((..((..((((..((((...(((((....))))).))))..))))..))..))))..)).)))).)))).).))))..)).))))))))))).).)))))...)))).)))))))))..))))))..))))))..))))))).))))))..)	MW311592.1	Potato spindle tuber viroid	Pospiviroid	Pospiviroidae	viroid	AB006737.1																									reference	False	True
NV_e77925825fae8846	MW312601.1		viroiddb	360			0.5805555555555556	False	False											-195.02	0.7174515235457064	2	-194.01	0.6952908587257618	2	MW313520.1	99.3	306.0	1.0	1.0	1.0	306.0	55.0	359.0	1.1979999999999999e-158	537.0	MW313520.1 Potato spindle tuber viroid isolate PSTVd_JW2005, complete genome	0.85	0.85	AAAAAAGAAGGCGGCUCGGAGGAGCGCUUCAGGGAUCCCCGGGGAAACCUGGAGCGAACUGGCAAAAAAGGACGGUGGGGAGUGCCCAGCGGCCGACAGGAGUAAUUCCCUCCGAAACAGGGUUUUCACCCUUCCUUUCUUCGGGUGUCCUUCCUCGCGCCCGCAGGACCACCCCUCGCCCCCUUUGCGCUGUCGCUUCGGCUACUACCCCGGUGGAAACAACUGAAGCUCCCGAGAACCGCUUUUUCUCUAUCUUACUUGCUUCGGGGCGAGGGUGUUUAGCCCUUGGAACCGCAGUUGGUUCCUCGGAACUAAACUCGUGGUUCCUGUGGUUCACACCUGACCUCCUGAGCAGAAAAG	(....((((((((((((((.((...((((((((..(((((((((....(((((((((...(((...(((((..(((((((.(((.((.((((.((..(((((..((.(((...((((.(((((....)))))...))))...))).))..)))))..)).)))).))..))).))))))).)))))..))).)))))))))......)))))).)))..)..))))))))))))))..))))))))).....)(((..((((((.((((.(.((((((..((((...(((((((((((((((((....))))).)))).))))))))...)))).))))))..))))).))))))..)))	(((...((((..((.(((..(((((...((...((((((.(.((((..((((....)))).))))).))))))...))....)))))...)))))..))))...)))(.((((((...(((((((..(((((((((((..(..(((.((((((....((((..((((((.(.((((((((((((.((((.(((((.((((.((..((((..((..(((...((((...(((((....))))).))))...)))..))..))))..)).)))).)))).).))))..)).))))))))))).).)))))...)))).)))))))))..))))))..))))))..))))))).))))))..)	MW313520.1	Potato spindle tuber viroid	Pospiviroid	Pospiviroidae	viroid	AB006737.1																									reference	False	True
NV_3dee5f1fd7f6a8aa	MW312602.1		viroiddb	360			0.5833333333333334	False	False											-199.14	0.7174515235457064	2	-194.17	0.6842105263157895	2	MW312045.1	99.3	306.0	1.0	1.0	1.0	306.0	55.0	359.0	1.1979999999999999e-158	537.0	MW312045.1 Potato spindle tuber viroid isolate PSTVd_JW530, complete genome	0.85	0.85	AAAAAAGAAGGCGGCUCGGAGGAGCGCUUCAGGGAUCCCCGGGGAAACCUGGAGCGAACUGGCAAAAAAGGACGGUGGGGAGUGCCCAGCGGCCGACAGGAGUAAUUCCCGCCGAAACAGGGUUUUCUCCCUUCCUUUCUUCGGGUGUGCUUCCUCGCGCCCGCAGGACCACCCCUCGCCCCCUUUGCGCUGUCGCUUCGGCUACUACCCCGGUGGAAACAACUGAAGCUCCCGAGAACCGCUUUUUCUCUAUCUUACUUGCUUCGGGGCGAGGGUGUUUAGCCCUUGGAACCGCAGUUGGUUCCUCGGAACUAAACUCGUGGUUCCUGUGGUUCACACCUGACCUCCUGAGCAGAAAAG	(....((((((((((((((.((...((((((((..(((((((((....(((((((((...(((...(((((..(((((((.(((.((.((((.((..(((((..((.((((..((((.((((......))))...))))..)))).))..)))))..)).)))).))..))).))))))).)))))..))).)))))))))......)))))).)))..)..))))))))))))))..))))))))).....)(((..((((((.((((.(.((((((..((((...(((((((((((((((((....))))).)))).))))))))...)))).))))))..))))).))))))..)))	(((...((((..((.(((..(((((...((...((((((.(.((((..((((....)))).))))).))))))...))....)))))...)))))..))))...)))(.((((((...(((((((..(((((((((((..(..(((.((((((....((((..((((((.(.((((((((((((.((((.(((((.((((.((..((((......((((..((((...((((......)))).))))..))))......))))..)).)))).)))).).))))..)).))))))))))).).)))))...)))).)))))))))..))))))..))))))..))))))).))))))..)	MW312045.1	Potato spindle tuber viroid	Pospiviroid	Pospiviroidae	viroid	AB006737.1																									reference	False	True
NV_f325c09e18f3e42a	MW312603.1		viroiddb	360			0.5805555555555556	False	False											-191.8	0.7174515235457064	2	-194.15	0.7008310249307479	2	MW313509.1	99.6	306.0	0.0	1.0	1.0	306.0	55.0	359.0	3.123e-160	542.0	MW313509.1 Potato spindle tuber viroid isolate PSTVd_JW1994, complete genome	0.85	0.85	AAAAAAGAAGGCGGCUCGGAGGAGCGCUUCAGGGAUCCCCGGGGAAACCUGGAGCGAACUGGCAAAAAAGGACGGUGGAGAGUGCCCAGCGGCCGACAGGAGUAAUUCCCGCCGAAACAGGGUUUUCACCCUUCCUUUCUUCGGGUGUCCUUCCUCGCGCCCGCAGGACCACCCCUCGCCCCCUUUGCGCUGUCGCUUCGGCUACUACCCCGGUGGAAACAACUGAAGCUCCCGAGAACCGCUUUUUCUCUAUCUUACUUGCUUCGGGGCGAGGGUGUUUAGCCCUUGGAACCGCAGUUGGUUCCUCGGAACUAAACUCGUGGUUCCUGUGGUUCACACCUGACCUCCUGAGCAGAAAAG	(....((((((((((((((.((...((((((((..(((((((((....(((((((((...(((...(((((..(((((.(.(((.((.((((.((..(((((..((.((((..((((.(((((....)))))...))))..)))).))..)))))..)).)))).))..))).).))))).)))))..))).)))))))))......)))))).)))..)..))))))))))))))..))))))))).....)(((..((((((.((((.(.((((((..((((...(((((((((((((((((....))))).)))).))))))))...)))).))))))..))))).))))))..)))	(((...((((..((.(((..(((((...((...((((((.(.((((..((((....)))).))))).))))))...))....)))))...)))))..))))...)))(.((((((...(((((((..(((((((((((..(..(((.((((((....((((..((((((.(.((((((((((((.((((.(((((.((((.((..((((..((..((((..((((...(((((....))))).))))..))))..))..))))..)).)))).)))).).))))..)).))))))))))).).)))))...)))).)))))))))..))))))..))))))..))))))).))))))..)	MW313509.1	Potato spindle tuber viroid	Pospiviroid	Pospiviroidae	viroid	AB006737.1																									reference	False	True
NV_0af4a95302eee8d2	MW312604.1		viroiddb	360			0.5833333333333334	False	False											-194.15	0.7229916897506925	2	-197.16	0.6897506925207756	2	MW312103.1	99.3	306.0	1.0	1.0	1.0	306.0	55.0	359.0	1.1979999999999999e-158	537.0	MW312103.1 Potato spindle tuber viroid isolate PSTVd_JW588, complete genome	0.85	0.85	AAAAAAGAAGGCGGCUCGGAGGAGCGCUUCAGGGAUCCCCGGGGAAACCUGGAGCGAACUGACAAAAAAGGACGGUGGGGAGUGCCCAGCGGCCGACAGGAGUAAUCCCCGCCGAAACAGGGUUUUCACCCUUCCUUUCUUCGGGUGUCCUUCCUCGCGCCCGCAGGACCACCCCUCGCCCCCUUUGCGCUGUCGCUUCGGCUACUACCCCGGUGGAAACAACUGAAGCUCCCGAGAACCGCUUUUUCUCUAUCUUACUUGCUUCGGGGCGAGGGUGUUUAGCCCUUGGAACCGCAGUUGGUUCCUCGGAACUAAACUCGUGGUUCCUGUGGUUCACACCUGACCUCCUGAGCAGAAAAG	(....((((((((((((((.((...((((((((..(((((((((....(((((((((.(.(.(...(((((..(((((((.(((.((.((((.((..(((((..((.((((..((((.(((((....)))))...))))..)))).))..)))))..)).)))).))..))).))))))).)))))..)).))))))))))......)))))).)))..)..))))))))))))))..))))))))).....)(((..((((((.((((.(.((((((..((((...(((((((((((((((((....))))).)))).))))))))...)))).))))))..))))).))))))..)))	(((...((((..((.(((..(((((...((...((((((.(.((((..((((....)))).))))).))))))...))....)))))...)))))..))))...)))(.((((((...(((((((..(((((((((((..(..(((.((((((....((((..(((((....((((((((((((.((((.(((((.((((.((..((((..((..((((..((((...(((((....))))).))))..))))..))..))))..)).)))).)))).).))))..)).))))))))))....)))))...)))).)))))))))..))))))..))))))..))))))).))))))..)	MW312103.1	Potato spindle tuber viroid	Pospiviroid	Pospiviroidae	viroid	AB006737.1																									reference	False	True
NV_2c2d273ae5dcf954	MW312605.1		viroiddb	360			0.5861111111111111	False	False											-202.61	0.7340720221606648	2	-199.96	0.7008310249307479	2	MW311548.1	99.6	306.0	0.0	1.0	1.0	306.0	55.0	359.0	3.123e-160	542.0	MW311548.1 Potato spindle tuber viroid isolate PSTVd_JW33, complete genome	0.85	0.85	AAAAAAGAAGGCGGCUCGGAGGAGCGCUUCAGGGAUCCCCGGGGAAGCCUGGAGCGAACUGGCAAAAAAGGACGGUGGGGAGUGCCCAGCGGCCGACAGGAGUAAUUCCCGCCGAAACAGGGUUUUCACCCUUCCUUUCUUCGGGUGUCCUUCCUCGCGCCCGCAGGACCACCCCUCGCCCCCUUUGCGCUGUCGCUUCGGCUACUACCCCGGUGGAAACAACUGAAGCUCCCGAGAACCGCUUUUUCUCUAUCUUACUUGCUUCGGGGCGAGGGUGUUUAGCCCUUGGAACCGCAGUUGGUUCCUCGGAACUAAACUCGUGGUUCCUGUGGUUCACACCUGACCUCCUGAGCAGAAAAG	(....((((((((((((((.((...((((((((..(((((((((.((((.(((((((...(((...(((((..(((((((.(((.((.((((.((..(((((..((.((((..((((.(((((....)))))...))))..)))).))..)))))..)).)))).))..))).))))))).)))))..))).)))))))))))....)))))).)))..)..))))))))))))))..))))))))).....)(((..((((((.((((.(.((((((..((((...(((((((((((((((((....))))).)))).))))))))...)))).))))))..))))).))))))..)))	(((...((((..((.(((..(((((...((...((((((.(.((((..((((....)))).))))).))))))...))....)))))...)))))..))))...)))(.((((((...(((((((..(((((((((((..(..(((.((((((....((((..((((((.(.((((((((((((.((((.(((((.((((.((..((((..((..((((..((((...(((((....))))).))))..))))..))..))))..)).)))).)))).).))))..)).))))))))))).).)))))...)))).)))))))))..))))))..))))))..))))))).))))))..)	MW311548.1	Potato spindle tuber viroid	Pospiviroid	Pospiviroidae	viroid	AB006737.1																									reference	False	True
NV_c8357467b8dd198f	MW312606.1		viroiddb	360			0.5805555555555556	False	False											-193.59	0.7229916897506925	2	-191.24	0.6952908587257618	2	MW312860.1	99.6	306.0	0.0	1.0	1.0	306.0	55.0	359.0	3.123e-160	542.0	MW312860.1 Potato spindle tuber viroid isolate PSTVd_JW1345, complete genome	0.85	0.85	AAAAAAGAAGGCGGCUCGGAGGAGCGCUUCAGGGAUCCCCGGGGAAACCUGGAGCGAACUGGCAAAAAAGGACGGUGGGGAGUGCCCAGCGGCCGACAGGAGUAAUUCCCGCCGAAACAGGGUUUUCACCCUUCCUUUCUUCGGGUGUCCUUCCUCGCGCCCGCAGGACCACCCCUCGCCCCCUUUGCGCUGUCGCUUCGGCUACUACCCCGGUGGAAACAACUGAAGCUCCCGAGAACCUCUUUUUCUCUAUCUUACUUGCUUCGGGGCGAGGGUGUUUAGCCCUUGGAACCGCAGUUGGUUCCUCGGAACUAAACUCGUGGUUCCUGUGGUUCACACCUGACCUCCUGAGCAGAAAAG	((((((((.((...(((((.((...((((((((..(((((((((....(((((((((...(((...(((((..(((((((.(((.((.((((.((..(((((..((.((((..((((.(((((....)))))...))))..)))).))..)))))..)).)))).))..))).))))))).)))))..))).)))))))))......)))))).)))..)..))))))))))))))..))))))))).....)(((..((((((.((((.(.((((((..((((...(((((((((((((((((....))))).)))).))))))))...)))).))))))..))))).))))))..)))	(((...((((..((.(((..(((((...((...((((((.(.((((..((((....)))).))))).))))))...))....)))))...)))))..))))...)))(.((((((...(.(((((..(((((((((((..(..(((.((((((....((((..((((((.(.((((((((((((.((((.(((((.((((.((..((((..((..((((..((((...(((((....))))).))))..))))..))..))))..)).)))).)))).).))))..)).))))))))))).).)))))...)))).)))))))))..))))))..))))))..))))).).))))))..)	MW312860.1	Potato spindle tuber viroid	Pospiviroid	Pospiviroidae	viroid	AB006737.1																									reference	False	True
NV_6ed564d89eaa9fb5	MW312607.1		viroiddb	360			0.5805555555555556	False	False											-196.72	0.7174515235457064	2	-190.12	0.6897506925207756	2	MW311965.1	99.3	306.0	1.0	1.0	1.0	306.0	55.0	359.0	1.1979999999999999e-158	537.0	MW311965.1 Potato spindle tuber viroid isolate PSTVd_JW450, complete genome	0.85	0.85	AAAAAAGAAGGCGGCUCGGAGGAGCGCUUCAGGGAUCCCCGGGGAAACCUGGAGCGAACUGGCAAAAAAGGACGGUGGGGAGUGCCCAGCGGCCGACAGGAGUAAUUCCCGCCGAAACAGGGUUUUCUCCCUUCCUUUCUUCGGGUGUCCUUCCUCGCGCCCGCAGGACCACCCCUCGCUCCCUUUGCGCUGUCGCUUCGGCUACUACCCCGGUGGAAACAACUGAAGCUCCCGAGAACCGCUUUUUCUCUAUCUUACUUGCUUCGGGGCGAGGGUGUUUAGCCCUUGGAACCGCAGUUGGUUCCUCGGAACUAAACUCGUGGUUCCUGUGGUUCACACCUGACCUCCUGAGCAGAAAAG	(....((((((((((((((.((...((((((((..(((((((((....(((((((((...(((...(((((..(((((((.(((.((.((((.((..(((((..((.((((..((((.((((......))))...))))..)))).))..)))))..)).)))).))..))).))))))).)))))..))).)))))))))......)))))).)))..)..))))))))))))))..))))))))).....)(((..((((((.((((.(.((((((..((((...(((((((((((((((((....))))).)))).))))))))...)))).))))))..))))).))))))..)))	(((...((((..((.(((..(((((...((...((((((.(.((((..((((....)))).))))).))))))...))....)))))...)))))..))))...)))(.((((((...(((((((..(((((((((((..(..(((.((((((....((((..((((((.(((.(((((((.((.((((.(((((.((((.((..((((..((..((((..((((...((((......)))).))))..))))..))..))))..)).)))).)))).).))))..))))))))).)))..).)))))...)))).)))))))))..))))))..))))))..))))))).))))))..)	MW311965.1	Potato spindle tuber viroid	Pospiviroid	Pospiviroidae	viroid	AB006737.1																									reference	False	True
NV_3c584b389fd0f7aa	MW312608.1		viroiddb	360			0.5888888888888889	False	False											-196.92	0.7119113573407202	4	-201.91	0.7119113573407202	4	MW312456.1	99.0	306.0	2.0	1.0	1.0	306.0	55.0	359.0	4.539e-157	533.0	MW312456.1 Potato spindle tuber viroid isolate PSTVd_JW941, complete genome	0.85	0.85	AAAAAAGAAGGCGGCUCGGAGGAGCGCUUCAGGGAUCCCCGGGGAAACCUGGAGCGAACUGGCAAAAAAGGACGGUGGGGAGUGCCCAGCGGCCGACAGGAGUAAUUCCCGCCGAAACAGGGUUUUCACCCUUCCUUUCUUCGGGUGUCCUUCCUCGCGCCCGCAGGACCACCCCUCGCCCCCUUUGCGCUGUCGCUUCGGCUACUACCCCGGUGGAAACAACUGAAGCUCCCCAGAACCGCUUUUUCUCUAUCUUACUUGCUUCGGGGCGAGGGCGCUUAGCCCUUGGAACCGCAGUUGGUUCCUCGGAACUAAACUCGUGGUUCCUGUGGUUCACACCUGACCUCCUGAGCAGAAAAG	(....(((((((((.((((.(((((..((((((..(((((((((....(((((((((...(((...(((((..(((((((.(((.((.((((.((..(((((..((.((((..((((.(((((....)))))...))))..)))).))..)))))..)).)))).))..))).))))))).)))))..))).)))))))))......)))))).)))..)..)))))))))))).)).))))))))).....)(((..((((((.((((.((((((.....))))))(((((((((((((((((....))))).)))).)))))))).(((.....))).....)))).))))))..)))	(((...((((..((.(((..(((....)))...((((((.(.((((..((((....)))).))))).)))))).(((((.....))))).)))))..))))...)))(.((((((...(((((((.((((((((((((..(..(((.((((((....((((..((((((.(.((((((((((((.((((.(((((.((((.((..((((..((..((((..((((...(((((....))))).))))..))))..))..))))..)).)))).)))).).))))..)).))))))))))).).)))))...)))).)))))))))..))))))..))))))).))))))).))))))..)	MW312456.1	Potato spindle tuber viroid	Pospiviroid	Pospiviroidae	viroid	AB006737.1																									reference	False	True
NV_a9eb96c07f53abcd	MW312609.1		viroiddb	360			0.5805555555555556	False	False											-192.44	0.7174515235457064	2	-190.82	0.6952908587257618	2	MW312239.1	99.3	306.0	1.0	1.0	1.0	306.0	55.0	359.0	1.1979999999999999e-158	537.0	MW312239.1 Potato spindle tuber viroid isolate PSTVd_JW724, complete genome	0.85	0.85	AAAAAAGAAGGCGGCUCGGAGGAGCGCUUCAGGGAUCCCCGGGGAAACCUGGAGCGAACUGGCAAAAAAGGACGGUGGGGAGUGCCCAGCUGCCGACAGGAGUAAUUCCCGCCGAAACAGGGUUUUCACCCUUCCUUUCUUCGGGUGUCCUUCCUCGCGCCCGCAGGACCACCCCUCGCCCCCUUUGCGCUGUCGCUUCGGCUACUACCCCGGUGGAAACAACUGAAGCUCCCGAGAACCGCUUUUUCUCUAUCUUACUUGCUUCGGGGCGAGGGUGUUUAGCCCUUGGAACCGCAGUUGGUUCCUCGGAACUAAACUCGUGGUUCCUGUGGUUCACACCUGACCUCCUGAGCAGAAAAG	(....((((((((((((((.((...((((((((..(((((((((....(((((((((...(((...(((((..(((((((.(((.((.((.(.((..(((((..((.((((..((((.(((((....)))))...))))..)))).))..)))))..)).).)).))..))).))))))).)))))..))).)))))))))......)))))).)))..)..))))))))))))))..))))))))).....)(((..((((((.((((.(.((((((..((((...(((((((((((((((((....))))).)))).))))))))...)))).))))))..))))).))))))..)))	(((...((((..((.(((..(((((...((...((((((.(.((((..((((....)))).))))).))))))...))....)))))...)))))..))))...)))(.((((((...(((((((..(((((((((((..(..(((.((((((....((((..((((((.(.((((((((((((.((((.(((((.((.(.((..((((..((..((((..((((...(((((....))))).))))..))))..))..))))..)).).)).)))).).))))..)).))))))))))).).)))))...)))).)))))))))..))))))..))))))..))))))).))))))..)	MW312239.1	Potato spindle tuber viroid	Pospiviroid	Pospiviroidae	viroid	AB006737.1																									reference	False	True
NV_8d45cd8e8595ad49	MW312610.1		viroiddb	360			0.5833333333333334	False	False											-199.69	0.7119113573407202	2	-197.62	0.7008310249307479	2	MW312310.1	99.3	306.0	1.0	1.0	1.0	306.0	55.0	359.0	1.1979999999999999e-158	537.0	MW312310.1 Potato spindle tuber viroid isolate PSTVd_JW795, complete genome	0.85	0.85	AAAAAAGAAGGCGGCUCGGAGGAGCGCUUCAGGGAUCCCCGGGGAAACCUGGAGCGAACUGGCAAAAAAGGACGGUGGGGAGUCCCCAGCGGCCGUCAGGAGUAAUUCCCGCCGAAACAGGGUUUUCACCCUUCCUUUCUUCGGGUGUCCUUCCUCGCGCCCGCAGGACCACCCCUCGCCCCCUUUGCGCUGUCGCUUCGGCUACUACCCCGGUGGAAACAACUGAAGCUCCCGAGAACCGCUUUUUCUCUAUCUUACUUGCUUCGGGGCGAGGGUGUUUAGCCCUUGGAACCGCAGUUGGUUCCUCGGAACUAAACUCGUGGUUCCUGUGGUUCACACCUGACCUCCUGAGCAGAAAAG	(....((((((((((((((.((...((((((((..(((((((((....(((((((((....(((((...((.(((.(((..((((...((((.(((.(((((..((.((((..((((.(((((....)))))...))))..)))).))..))))).))).)))).))))..))).)))))...)))))....)))))))))......)))))).)))..)..))))))))))))))..))))))))).....)(((..((((((.((((.(.((((((..((((...(((((((((((((((((....))))).)))).))))))))...)))).))))))..))))).))))))..)))	(((...((((..((.(((..(((((...((...((((((.(.((((..((((....)))).))))).))))))...))....)))))...)))))..))))...)))(.((((((...(((((((..(((((((((((..(..(((.((((((....((((..((((((.(.((((((((((((..(((.((((((((((.((..((((..((..((((..((((...(((((....))))).))))..))))..))..))))..)).))))..)))))).)))..)).))))))))))).).)))))...)))).)))))))))..))))))..))))))..))))))).))))))..)	MW312310.1	Potato spindle tuber viroid	Pospiviroid	Pospiviroidae	viroid	AB006737.1																									reference	False	True
NV_d9f6c80acd3f2471	MW312611.1		viroiddb	360			0.5833333333333334	False	False											-195.0	0.7119113573407202	2	-197.98	0.7063711911357341	2	MW312303.1	99.3	306.0	1.0	1.0	1.0	306.0	55.0	359.0	1.1979999999999999e-158	537.0	MW312303.1 Potato spindle tuber viroid isolate PSTVd_JW788, complete genome	0.85	0.85	AAAAAAGAAGGCGGCUCGGAGGAGCGCUUCAGGGAUCCCCGGGGAAACCUGGAGCGAACUGGCAAAAAAGGACGGUGGGGAGUCCCCAGCGGCCGACAGGAGUAAUCCCCGCCGAAACAGGGUUUUCACCCUUCCUUUCUUCGGGUGUCCUUCCUCGCGCCCGCAGGACCACCACUCGCCCCCUUUGCGCUGUCGCUUCGGCUACUACCCCGGUGGAAACAACUGAAGCUCCCGAGAACCGCUUUUUCUCUAUCUUACUUGCUUCGGGGCGAGGGUGUUUAGCCCUUGGAACCGCAGUUGGUUCCUCGGAACUAAACUCGUGGUUCCUGUGGUUCACACCUGACCUCCUGAGCAGAAAAG	(....((((((((((((((.((...((((((((..(((((((((....(((((((((....(((((...((.((((((.(.((((...((((.((..(((((..((.((((..((((.(((((....)))))...))))..)))).))..)))))..)).)))).))))).)))).))))...)))))....)))))))))......)))))).)))..)..))))))))))))))..))))))))).....)(((..((((((.((((.(.((((((..((((...(((((((((((((((((....))))).)))).))))))))...)))).))))))..))))).))))))..)))	(((...((((..((.(((..(((((...((...((((((.(.((((..((((....)))).))))).))))))...))....)))))...)))))..))))...)))(.((((((...(((((((..(((((((((((..(..(((.((((((....((((..((((((.(.((((((((((((.((((.((((((((((.((..((((..((..((((..((((...(((((....))))).))))..))))..))..))))..)).))))..))))).).)))))).))))))))))).).)))))...)))).)))))))))..))))))..))))))..))))))).))))))..)	MW312303.1	Potato spindle tuber viroid	Pospiviroid	Pospiviroidae	viroid	AB006737.1																									reference	False	True
NV_5a6fd548ee1c7582	MW312612.1		viroiddb	360			0.5888888888888889	False	False											-198.11	0.7229916897506925	2	-203.48	0.7063711911357341	2	MW311680.1	99.3	306.0	1.0	1.0	1.0	306.0	55.0	359.0	1.1979999999999999e-158	537.0	MW311680.1 Potato spindle tuber viroid isolate PSTVd_JW165, complete genome	0.85	0.85	AAAAAAGAAGGCGGCUCGGAGGAGCGCUUCAGGGAUCCCCGGGGAAACCUGGAGCGAACUGGCAAAAAAGGACGGUGGGGCGUGCCCAGCGGCCGACAGGAGUAAUCCCCGCCGAAACAGGGUUUUCACCCUUCCUUUCUUCGGGUGUCCUUCCUCGCGCCCGCAGGACCACCCCUCGCCCCCUUUGCGCUGUCGCUUCGGCUACUACCCCGGUGGAAACAACUGAAGCUCCCGAGAACCGCUUUUUCUCUAUCUUACUUGCUUCGGGGCGAGGGUGUUUAGCCCUUGGAACCGCAGUUGGUUCCUCGGAACUAAACUCGUGGUUCCUGUGGUUCACACCUGACCUCCUGAGCAGAAAAG	(....((((((((((((((.((...((((((((..(((((((((....(((((((((...(((...(((((..(((((((.(((.((.((((.((..(((((..((.((((..((((.(((((....)))))...))))..)))).))..)))))..)).)))).))..))).))))))).)))))..))).)))))))))......)))))).)))..)..))))))))))))))..))))))))).....)(((..((((((.((((.(.((((((..((((...(((((((((((((((((....))))).)))).))))))))...)))).))))))..))))).))))))..)))	(((...((((..((.(((..(((((...((...((((((.(.((((..((((....)))).))))).))))))...))....)))))...)))))..))))...)))(.((((((...(((((((..(((((((((((..(..(((.((((((....((((..((((((.(.((((((((((((.((((((((((.((((.((..((((..((..((((..((((...(((((....))))).))))..))))..))..))))..)).)))).)))).))))))..)).))))))))))).).)))))...)))).)))))))))..))))))..))))))..))))))).))))))..)	MW311680.1	Potato spindle tuber viroid	Pospiviroid	Pospiviroidae	viroid	AB006737.1																									reference	False	True
NV_8aabdea33d854d24	MW312613.1		viroiddb	360			0.5861111111111111	False	False											-195.23	0.7119113573407202	2	-197.82	0.7008310249307479	2	MW313198.1	99.3	306.0	1.0	1.0	1.0	306.0	55.0	359.0	1.1979999999999999e-158	537.0	MW313198.1 Potato spindle tuber viroid isolate PSTVd_JW1683, complete genome	0.85	0.85	AAAAAAGAAGGCGGCUCGGAGGAGCGCUUCAGGGAUCCCCGGGGAAACCUGGAGCGAACUGGCAAAAAAGGACGGUGGGGAGUGCCCAGCGGCCGACAGGAGUAAUUCCCGCCGAAACAGGGUUUUCACCCUUCCUUUCUUCGGGUGUCCUUCCUCGCGCCCGCAGGACCACCCCUCGCCCCCUUUGCGCUGUCGCUUCGGCUACUACCCCGGUGGAAACAACUGAAGCUCCCGAGAACCGCUUUUUCUCUAUCCUACUUGCUUCGGGGCGAGGGUGUUUAGCCCUUGGAACCGCAGUUGGUUCCUCGGAACUAAACUCGUGGUUCCUGUGGUUCACACCUGACCUCCUGAGCAGAAAAG	(....((((((((((((((.((...((((((((..(((((((((....(((((((((...(((...(((((..(((((((.(((.((.((((.((..(((((..((.((((..((((.(((((....)))))...))))..)))).))..)))))..)).)))).))..))).))))))).)))))..))).)))))))))......)))))).)))..)..))))))))))))))..))))))))).....)(....((((((.((((.(.((((((..((((...(((((((((((((((((....))))).)))).))))))))...)))).))))))..))))).))))))....)	((....((((..((.(((..(((((...((...((((((.(.((((..((((....)))).))))).))))))...))....)))))...)))))..))))...))((.((((((...(((((((..(((((((((((..(..(((.((((((....((((..((((((.(.((((((((((((.((((.(((((.((((.((..((((..((..((((..((((...(((((....))))).))))..))))..))..))))..)).)))).)))).).))))..)).))))))))))).).)))))...)))).)))))))))..))))))..))))))..))))))).)))))).))	MW313198.1	Potato spindle tuber viroid	Pospiviroid	Pospiviroidae	viroid	AB006737.1																									reference	False	True
NV_09f54ffb412820b3	MW312614.1		viroiddb	360			0.5833333333333334	False	False											-196.79	0.7174515235457064	2	-195.14	0.7063711911357341	2	MW313036.1	99.3	306.0	1.0	1.0	1.0	306.0	55.0	359.0	1.1979999999999999e-158	537.0	MW313036.1 Potato spindle tuber viroid isolate PSTVd_JW1521, complete genome	0.85	0.85	AAAAAAGAAGGCGGCUCGGAGGAGCGCUUCAGGGAUCCCCGGGGAAACCUGGAGCGAACUGGCAAAAAAGGACGGUGGGGAGUGCCCAGCGGCCGACAGGAGUAAUUCCCGCCGAAACAGGGUUUUCACCCUUCCUUUCUUCGGGUGUCCUUCCACGCGCCCGCAGGACCACCCCUCGCCCCCUUUGCGCUGUCGCUUCGGCUACUACCCCGGUGGAAACAACUGAAGCUCCCGAGAACCGCUUUUUCUCUAUCUUACUUGCUUCGGGGCGAGGGUGUUUAGCCCUUGGAACCGCAGUUGGUUCCUCGGAACUAAACUCGUGGUUCCUGUGGUUCACACCUGACCUCCUGAGCAGAAAAG	(....((((((((((((((.((...((((((((..(((((((((....(((((((((...(((...(((((..(((((((.(((.((.((((.((...((((..((.((((..((((.(((((....)))))...))))..)))).))..))))...)).)))).))..))).))))))).)))))..))).)))))))))......)))))).)))..)..))))))))))))))..))))))))).....)(((..((((((.((((.(.((((((..((((...(((((((((((((((((....))))).)))).))))))))...)))).))))))..))))).))))))..)))	(((...((((..((.(((..(((((...((...((((((.(.((((..((((....)))).))))).))))))...))....)))))...)))))..))))...)))(.((((((...(((((((..(((((((((((..(..(((.((((((....((((..((((((.(.((((((((((((.((((.(((((.((((.((((.(((..((..((((..((((...(((((....))))).))))..))))..))..))))).)).)))).)))).).))))..)).))))))))))).).)))))...)))).)))))))))..))))))..))))))..))))))).))))))..)	MW313036.1	Potato spindle tuber viroid	Pospiviroid	Pospiviroidae	viroid	AB006737.1																									reference	False	True
NV_e3248dbde677a5c2	MW312616.1		viroiddb	360			0.5833333333333334	False	False											-200.4	0.7229916897506925	2	-198.51	0.7063711911357341	2	MW312166.1	99.3	306.0	1.0	1.0	1.0	306.0	55.0	359.0	1.1979999999999999e-158	537.0	MW312166.1 Potato spindle tuber viroid isolate PSTVd_JW651, complete genome	0.85	0.85	AAAAAAGAAGGCGGCUCGGAGGAGCGCUUCAGGGAUCCCCGGGGAAACCUGGAGCGAACUGGCAAAAAAGGACGGUGGGGAGUGCCCGGCGGCCGAAAGGAGUAAUUCCCGCCGAAACAGGGUUUUCACCCUUCCUUUCUUCGGGUGUCCUUCCUCGCGCCCGCAGGACCACCCCUCGCCCCCUUUGCGCUGUCGCUUCGGCUACUACCCCGGUGGAAACAACUGAAGCUCCCGAGAACCGCUUUUUCUCUAUCUUACUUGCUUCGGGGCGAGGGUGUUUAGCCCUUGGAACCGCAGUUGGUUCCUCGGAACUAAACUCGUGGUUCCUGUGGUUCACACCUGACCUCCUGAGCAGAAAAG	(....((((((((((((((.((...((((((((..(((((((((....(((((((((...(((...(((((..(((((((.(((.((.((((.((..(((((..((.((((..((((.(((((....)))))...))))..)))).))..)))))..)).)))).))..))).))))))).)))))..))).)))))))))......)))))).)))..)..))))))))))))))..))))))))).....)(((..((((((.((((.(.((((((..((((...(((((((((((((((((....))))).)))).))))))))...)))).))))))..))))).))))))..)))	(((...((((..((.(((..(((((...((...((((((.(.((((..((((....)))).))))).))))))...))....)))))...)))))..))))...)))(.((((((...(((((((..(((((((((((..(..(((.((((((....((((..((((((.(.((((((((((((.((((.(((((.((((.((.(((((..((..((((..((((...(((((....))))).))))..))))..))..))))).)).)))).)))).).))))..)).))))))))))).).)))))...)))).)))))))))..))))))..))))))..))))))).))))))..)	MW312166.1	Potato spindle tuber viroid	Pospiviroid	Pospiviroidae	viroid	AB006737.1																									reference	False	True
NV_113e33c97da4bf0e	MW312617.1		viroiddb	360			0.5805555555555556	False	False											-197.58	0.7174515235457064	2	-196.6	0.6897506925207756	2	MW313161.1	99.6	306.0	0.0	1.0	1.0	306.0	55.0	359.0	3.123e-160	542.0	MW313161.1 Potato spindle tuber viroid isolate PSTVd_JW1646, complete genome	0.85	0.85	AAAAAAGAAGGCGGCUCGGAGGAGCGCUUCAGGGAUCCCCGGGGAAACCUGGAGCGAACUGGCAAAAAAGGACGGUGGGGAGUGCCCAGCGGCCGACAGGAGUAAUUCCCGCCGAAACAGGGUUUUCACCCUUCCUUUCUUCGGGUGUCCUUCCUCGCGCCCGCAGGACCACCCCUCGCCCCCUUUGCGUUGUCGCUUCGGCUACUACCCCGGUGGAAACAACUGAAGCUCCCGAGAACCGCUUUUUCUCUAUCUUACUUGCUUCGGGGCGAGGGUGUUUAGCCCUUGGAACCGCAGUUGGUUCCUCGGAACUAAACUCGUGGUUCCUGUGGUUCACACCUGACCUCCUGAGCAGAAAAG	(....((((((((((((((.((...((((((((..(((((((((....(((((((((....((((...(((..(((((((.(((.((.((((.((..(((((..((.((((..((((.(((((....)))))...))))..)))).))..)))))..)).)))).))..))).))))))).)))))))....)))))))))......)))))).)))..)..))))))))))))))..))))))))).....)(((..((((((.((((.(.((((((..((((...(((((((((((((((((....))))).)))).))))))))...)))).))))))..))))).))))))..)))	(((...((((..((.(((..(((((...((...((((((.(.((((..((((....)))).))))).))))))...))....)))))...)))))..))))...)))(.((((((...(((((((..(((((((((((..(..(((.((((((....((((..(((((....((((((((((((.((((.(((((.((((.((..((((..((..((((..((((...(((((....))))).))))..))))..))..))))..)).)))).)))).).))))..)).))))))))))....)))))...)))).)))))))))..))))))..))))))..))))))).))))))..)	MW313161.1	Potato spindle tuber viroid	Pospiviroid	Pospiviroidae	viroid	AB006737.1																									reference	False	True
NV_6acf29349fc8d426	MW312618.1		viroiddb	360			0.5861111111111111	False	False											-198.39	0.7229916897506925	2	-197.88	0.7119113573407202	3	AJ515261.1	99.6	306.0	0.0	1.0	1.0	306.0	56.0	360.0	3.123e-160	542.0	AJ515261.1 Potato spindle tuber viroid, clone 170, genomic RNA, complete genome	0.85	0.847	AAAAAAGAAGGCGGCUCGGAGGAGCGCUUCAGGGAUCCCCGGGGAAACCUGGAGCGAACUGGCAAAAAAGGACGGUGGGGAGUGCCCAGCGGCCGACAGGAGUAAUUCCCGCCGAAACAGGGUUUUCACCCUUCCUUUCUUCGGGUGUCCUUCCUCGCGCCCGCAGGACCACCCCUCGCCCCCUUUGCGCUGUCGCUUCGGCUACUACCCCGGUGGAAACAACUGAAGCUCCCGAGAACCGCUUUUUCUCUAUCUUACUUGCUUCGGGGCGAGGGUGUUUAGCCCUUGGAACCGCAGUUGGUUCCUCGGAACUAAACUCGUGGUUCCUGUGGUUCACGCCUGACCUCCUGAGCAGAAAAG	(....((((((((((((((.((...((((((((..(((((((((....(((((((((...(((...(((((..(((((((.(((.((.((((.((..(((((..((.((((..((((.(((((....)))))...))))..)))).))..)))))..)).)))).))..))).))))))).)))))..))).)))))))))......)))))).)))..)..))))))))))))))..))))))))).....)(((..((((((.((((.(.((((((..((((...(((((((((((((((((....))))).)))).))))))))...)))).))))))..))))).))))))..)))	(((...((((..((.(((.(((((((..((...))...)))).(((((((.((..((((((......))))))..)))))))))..))).)))))..))))...)))(.((((((...(((((((..(((((((((((..(..(((.((((((....((((..((((((.(.((((((((((((.((((.(((((.((((.((..((((..((..((((..((((...(((((....))))).))))..))))..))..))))..)).)))).)))).).))))..)).))))))))))).).)))))...)))).)))))))))..))))))..))))))..))))))).))))))..)	AJ515261.1	Potato spindle tuber viroid	Pospiviroid	Pospiviroidae	viroid	AB006737.1																									reference	False	True
NV_958f8cfd18b1a81f	MW312619.1		viroiddb	360			0.5861111111111111	False	False											-197.82	0.7174515235457064	2	-195.04	0.7008310249307479	2	MW312120.1	99.3	306.0	1.0	1.0	1.0	306.0	55.0	359.0	1.1979999999999999e-158	537.0	MW312120.1 Potato spindle tuber viroid isolate PSTVd_JW605, complete genome	0.85	0.85	AAAAAAGAAGGCGGCUCGGAGGAGCGCUUCAGGGAUCCCCGGGGAAACCUGGAGCGAACUGGCAAAAAAGGACGGUGGGGAGUGCCCAGCGGCCGACAGGAGUACUUCCCGCCGAAACAGGGUUUUCUCCCUUCCUUUCUUCGGGUGUCCUUCCUCGCGCCCGCAGGACCACCCCUCGCCCCCUUUGCGCUGUCGCUUCGGCUACUACCCCGGUGGAAACAACUGAAGCUCCCGAGAACCGCUUUUUCUCUAUCUUACUUGCUUCGGGGCGAGGGUGUUUAGCCCUUGGAACCGCAGUUGGUUCCUCGGAACUAAACUCGUGGUUCCUGUGGUUCACACCUGACCUCCUGAGCAGAAAAG	(....((((((((((((((.((...((((((((..(((((((((....(((((((((...(((...(((((..(((((((.(((.((.((((.((..(((((.((..((((..((((.((((......))))...))))..)))).)).).))))..)).)))).))..))).))))))).)))))..))).)))))))))......)))))).)))..)..))))))))))))))..))))))))).....)(((..((((((.((((.(.((((((..((((...(((((((((((((((((....))))).)))).))))))))...)))).))))))..))))).))))))..)))	(((...((((..((.(((..(((((...((...((((((.(.((((..((((....)))).))))).))))))...))....)))))...)))))..))))...)))(.((((((...(((((((..(((((((((((..(..(((.((((((....((((..((((((.(.((((((((((((.((((.(((((.((((.((..((((.(.((.((((..((((...((((......)))).))))..))))..)).)))))..)).)))).)))).).))))..)).))))))))))).).)))))...)))).)))))))))..))))))..))))))..))))))).))))))..)	MW312120.1	Potato spindle tuber viroid	Pospiviroid	Pospiviroidae	viroid	AB006737.1																									reference	False	True
NV_9cba933925615998	MW312620.1		viroiddb	359			0.584958217270195	False	False											-198.51	0.725	2	-197.64	0.7083333333333334	2	MW313090.1	99.6	306.0	0.0	1.0	1.0	306.0	55.0	359.0	2.646e-160	542.0	MW313090.1 Potato spindle tuber viroid isolate PSTVd_JW1575, complete genome	0.852	0.85	AAAAAAGAAGGCGGCUCGGAGGAGCGCUUCAGGGAUCCCCGGGGAAACCUGGAGCGAACUGGCAAAAAAGGACGGUGGGGAGUGCCCAGCGGCCGACAGGAGUAAUUCCCGCCGAAACAGGGUUUUCACCCUUCCUUUCUUCGGGUGUCCUUCCUCGCGCCCGCAGGACCACCCCUCGCCCCCUUUGCGCUGUCGCUUCGGCUACUACCCCGGUGGAAACAACUGAAGCUCCCGAGAACCGCUUUUUCUCUAUCUUACUUGCUUCGGGGCGAGGGUGUUUAGCCCUUGGAACCGCAGUUGGUUCCUCGGAACUAAACUCGUGGUUCCUGUGGUUCACACCUGACCUCCUGAGCAGAAAG	(....((((((((((((((.((...((((((((..(((((((((....(((((((((...(((...(((((..(((((((.(((.((.((((.((..(((((..((.((((..((((.(((((....)))))...))))..)))).))..)))))..)).)))).))..))).))))))).)))))..))).)))))))))......)))))).)))..)..))))))))))))))..))))))))).....)(((.((.((((.((((.(.((((((..((((...(((((((((((((((((....))))).)))).))))))))...)))).))))))..))))).)))))).)))	(((.(((((..((.(((..(((((...((...((((((.(.((((..((((....)))).))))).))))))...))....)))))...)))))..))).)).)))(.((((((...(((((((..(((((((((((..(..(((.((((((....((((..((((((.(.((((((((((((.((((.(((((.((((.((..((((..((..((((..((((...(((((....))))).))))..))))..))..))))..)).)))).)))).).))))..)).))))))))))).).)))))...)))).)))))))))..))))))..))))))..))))))).))))))..)	MW313090.1	Potato spindle tuber viroid	Pospiviroid	Pospiviroidae	viroid	AB006737.1																									reference	False	True
NV_521a927e56a588f2	MW312623.1		viroiddb	360			0.5805555555555556	False	False											-198.91	0.7229916897506925	2	-192.54	0.6952908587257618	2	MW311986.1	99.3	306.0	1.0	1.0	1.0	306.0	55.0	359.0	1.1979999999999999e-158	537.0	MW311986.1 Potato spindle tuber viroid isolate PSTVd_JW471, complete genome	0.85	0.85	AAAAAAGAAGGCGGCUCGGAGGAGCGCUUCAGGGAUCCCCGGGGAAACCUGGAGCGAACUGGCAAAAAAGGACGGUGGGGAGUGCCCAGCGGCCGACAGGAGUAAUUCCCGCCGAAACAGGGUUUUCACCCUUCCUUUCUUCGGGUGUCCUUCCUCGCGCCCGCAGGACCACCCCUCGCCCCCUUUGCGCUGUCGCUUCGGCUACUACCCCGGUGGAAACAACUGAAGCUCCCGAGAACCGCUUUUUAUCUAUCUUACUUGCUUCGGGGCGAGGGUGUUUAGCCCUUGGAACCGCAGUUGGUUCCUCGGAACUAAACUCGUGGUUCCUGUGGUUCACACCUGACCUCCUGAGCAGAAAAG	(....((((((((((((((.((...((((((((..(((((((((....(((((((((...(((...(((((..(((((((.(((.((.((((.((..(((((..((.((((..((((.(((((....)))))...))))..)))).))..)))))..)).)))).))..))).))))))).)))))..))).)))))))))......)))))).)))..)..))))))))))))))..))))))))).....)(((..((((((.((((.(.((((((..((((...(((((((((((((((((....))))).)))).))))))))...)))).))))))..))))).))))))..)))	(((...((((..((.(((..(((((...((...((((((.(.((((..((((....)))).))))).))))))...))....)))))...)))))..))))...)))(.(((..((..(((((((..(((((((((((..(..(((.((((((....((((..((((((.(.((((((((((((.((((.(((((.((((.((..((((..((..((((..((((...(((((....))))).))))..))))..))..))))..)).)))).)))).).))))..)).))))))))))).).)))))...)))).)))))))))..))))))..))))))..))))))).))..))).)	MW311986.1	Potato spindle tuber viroid	Pospiviroid	Pospiviroidae	viroid	AB006737.1																									reference	False	True
NV_75b88bcb441aba3c	MW312624.1		viroiddb	360			0.5805555555555556	False	False											-196.98	0.7229916897506925	2	-197.29	0.7008310249307479	2	MW313505.1	99.6	306.0	0.0	1.0	1.0	306.0	55.0	359.0	3.123e-160	542.0	MW313505.1 Potato spindle tuber viroid isolate PSTVd_JW1990, complete genome	0.85	0.85	AAAAAAGAAGGCGGCUCGGAGGAGCGCUUCAGGGAUCCCCGGGGAAACCUGGAGCGAACUGGCAAAAAAGGACGGUGGGGAGUGCCCAGCGGCCGACAGGAGUAAUUCCCGCCGAAACAGGGUUUUCACCCUUCCUUUCUUCGGGUGUCCUUCCUCGCGCCCGCAGGACCACCCCUCGCCCCCUUUGCGCUGUCGCUUCGGCUACUACCCCGGUGGAAACAACUGAAGCUCCCGAGAACCGCUUUUUCUCUAUCUUACUUGCUUCGGGGCGAGGGUGUUUAUCCCUUGGAACCGCAGUUGGUUCCUCGGAACUAAACUCGUGGUUCCUGUGGUUCACACCUGACCUCCUGAGCAGAAAAG	(....((((((((((((((.((...((((((((..(((((((((....(((((((((...(((...(((((..(((((((.(((.((.((((.((..(((((..((.((((..((((.(((((....)))))...))))..)))).))..)))))..)).)))).))..))).))))))).)))))..))).)))))))))......)))))).)))..)..))))))))))))))..))))))))).....)(((..((((((.((((.(.((((((..(((.(..(((((((((((((((((....))))).)))).)))))))).).)))..))))))..))))).))))))..)))	(((...((((..((.(((..(((((...((...((((((.(.((((..((((....)))).))))).))))))...))....)))))...)))))..))))...)))(.((((((...(((((((..(((((((((((..(..(((.((((((....((((..((((((.(.((((((((((((.((((.(((((.((((.((..((((..((..((((..((((...(((((....))))).))))..))))..))..))))..)).)))).)))).).))))..)).))))))))))).).)))))...)))).)))))))))..))))))..))))))..))))))).))))))..)	MW313505.1	Potato spindle tuber viroid	Pospiviroid	Pospiviroidae	viroid	AB006737.1																									reference	False	True
NV_262cd513c902eb86	MW312625.1		viroiddb	360			0.5805555555555556	False	False											-196.02	0.6952908587257618	2	-194.95	0.6952908587257618	2	MW312316.1	99.3	306.0	1.0	1.0	1.0	306.0	55.0	359.0	1.1979999999999999e-158	537.0	MW312316.1 Potato spindle tuber viroid isolate PSTVd_JW801, complete genome	0.85	0.85	AAAAAAGAAGGCGGCUCGGAGGAGCGCUUCAGGGAUCCCCGGGGAAACCUGGAGCGAACUGGCAAAAAAGGACGGUGGGGAGUCCCCAGCGGCCGACAGGAUUAAUUCCCGCCGAAACAGGGUUUUCUCCCUUCCUUUCUUCGGGUGUCCUUCCUCGCGCCCGCAGGACCACCCCUCGCCCCCUUUGCGCUGUCGCUUCGGCUACUACCCCGGUGGAAACAACUGAAGCUCCCGAGAACCGCUUUUUCUCUAUCUUACUUGCUUCGGGGCGAGGGUGUUUAGCCCUUGGAACCGCAGUUGGUUCCUCGGAACUAAACUCGUGGUUCCUGUGGUUCACACCUGACCUCCUGAGCAGAAAAG	(....((((((((((((((.((...((((((((..(((((((((....(((((((((....(((((...((.(((.(((..((((...((((.((..((((...((.((((..((((.((((......))))...))))..)))).))...))))..)).)))).))))..))).)))))...)))))....)))))))))......)))))).)))..)..))))))))))))))..))))))))).....)(((..((((((.((((.(.((((((..((((...(((((((((((((((((....))))).)))).))))))))...)))).))))))..))))).))))))..)))	(((...((((..((.(((..(((((...((...((((((.(.((((..((((....)))).))))).))))))...))....)))))...)))))..))))...)))(.((((((...(((((((..(((((((((((..(..(((.((((((....((((..((((((.(.((((((((((((..(((.((((((((((.((..((((..((..((((..((((...((((......)))).))))..))))..))..))))..)).))))..)))))).)))..)).))))))))))).).)))))...)))).)))))))))..))))))..))))))..))))))).))))))..)	MW312316.1	Potato spindle tuber viroid	Pospiviroid	Pospiviroidae	viroid	AB006737.1																									reference	False	True
NV_d4f2c50d9daea311	MW312626.1		viroiddb	360			0.5888888888888889	False	False											-201.68	0.7285318559556787	2	-203.5	0.7063711911357341	2	MW311819.1	99.3	306.0	1.0	1.0	1.0	306.0	55.0	359.0	1.1979999999999999e-158	537.0	MW311819.1 Potato spindle tuber viroid isolate PSTVd_JW304, complete genome	0.85	0.85	AAAAAAGAAGGCGGCUCGGAGGAGCGCUUCAGGGAUCCCCGGGGAAACCUGGAGCGAACUGGCAAAAAAGGACGGUGGGGAGUGCCCAGCGGCCGCCAGGAGUAAUUCCCGCCGAAACAGGGUUUUCACCCUUCCUUUCUUCGGGUGUCCUUCCUCGCGCCCGCAGGACCACCCCGCGCCCCCUUUGCGCUGUCGCUUCGGCUACUACCCCGGUGGAAACAACUGAAGCUCCCGAGAACCGCUUUUUCUCUAUCUUACUUGCUUCGGGGCGAGGGUGUUUAGCCCUUGGAACCGCAGUUGGUUCCUCGGAACUAAACUCGUGGUUCCUGUGGUUCACACCUGACCUCCUGAGCAGAAAAG	(....((((((((((((((.((...((((((((..(((((((((....(((((((((...(((...(((((..(((((((.(((.((.((((.(((.(((((..((.((((..((((.(((((....)))))...))))..)))).))..))))).))).)))).))..)))))).)))).)))))..))).)))))))))......)))))).)))..)..))))))))))))))..))))))))).....)(((..((((((.((((.(.((((((..((((...(((((((((((((((((....))))).)))).))))))))...)))).))))))..))))).))))))..)))	(((...((((..((.(((..(((((...((...((((((.(.((((..((((....)))).))))).))))))...))....)))))...)))))..))))...)))(.((((((...(((((((..(((((((((((..(..(((.((((((....((((..((((((.(.((((((((((((.((((.(((((.((((.(((.((((..((..((((..((((...(((((....))))).))))..))))..))..)))).))).)))).)))).).))))..)).))))))))))).).)))))...)))).)))))))))..))))))..))))))..))))))).))))))..)	MW311819.1	Potato spindle tuber viroid	Pospiviroid	Pospiviroidae	viroid	AB006737.1																									reference	False	True
NV_c4c48fcd24db9e96	MW312627.1		viroiddb	360			0.5805555555555556	False	False											-198.91	0.7229916897506925	2	-197.29	0.7008310249307479	2	MW313596.1	99.6	306.0	0.0	1.0	1.0	306.0	55.0	359.0	3.123e-160	542.0	MW313596.1 Potato spindle tuber viroid isolate PSTVd_JW2081, complete genome	0.85	0.85	AAAAAAGAAGGCGGCUCGGAGGAACGCUUCAGGGAUCCCCGGGGAAACCUGGAGCGAACUGGCAAAAAAGGACGGUGGGGAGUGCCCAGCGGCCGACAGGAGUAAUUCCCGCCGAAACAGGGUUUUCACCCUUCCUUUCUUCGGGUGUCCUUCCUCGCGCCCGCAGGACCACCCCUCGCCCCCUUUGCGCUGUCGCUUCGGCUACUACCCCGGUGGAAACAACUGAAGCUCCCGAGAACCGCUUUUUCUCUAUCUUACUUGCUUCGGGGCGAGGGUGUUUAGCCCUUGGAACCGCAGUUGGUUCCUCGGAACUAAACUCGUGGUUCCUGUGGUUCACACCUGACCUCCUGAGCAGAAAAG	(....((((((((((((((.((...((((((((..(((((((((....(((((((((...(((...(((((..(((((((.(((.((.((((.((..(((((..((.((((..((((.(((((....)))))...))))..)))).))..)))))..)).)))).))..))).))))))).)))))..))).)))))))))......)))))).)))..)..))))))))))))))..))))))))).....)(((..((((((.((((.(.((((((..((((...(((((((((((((((((....))))).)))).))))))))...)))).))))))..))))).))))))..)))	(((...((((..((.(((..(((((...((...((((((.(.((((..((((....)))).))))).))))))...))....)))))...)))))..))))...)))(.((((((...(((((((..(((((((((((..(..(((.((((((....((((..((((((.(.((((((((((((.((((.(((((.((((.((..((((..((..((((..((((...(((((....))))).))))..))))..))..))))..)).)))).)))).).))))..)).))))))))))).).)))))...)))).)))))))))..))))))))..))))..))))))).))))))..)	MW313596.1	Potato spindle tuber viroid	Pospiviroid	Pospiviroidae	viroid	AB006737.1																									reference	False	True
NV_d737a4dc1184fba4	MW312628.1		viroiddb	360			0.5833333333333334	False	False											-195.23	0.7119113573407202	2	-191.74	0.7008310249307479	2	MW312154.1	99.3	306.0	1.0	1.0	1.0	306.0	55.0	359.0	1.1979999999999999e-158	537.0	MW312154.1 Potato spindle tuber viroid isolate PSTVd_JW639, complete genome	0.85	0.85	AAAAAAGAAGGCGGCUCGGAGGAGCGCUUCAGGGAUCCCCGGGGAAACCUGGAGCGAACUGGCAAAAAAGGACGGUGGGGAGUGCCCAGCGGCCGACAGGAGUAAUUCCCGCCGAAACAGGGUUUUCUCCCUUCCUUUCUUCGGGUGUCCUUCCUCGCCCCCGCAGGACCACCCCUCGCCCCCUUUGCGCUGUCGCUUCGGCUACUACCCCGGUGGAAACAACUGAAGCUCCCGAGAACCGCUUUUUCUCUAUCUUACUUGCUUCGGGGCGAGGGUGUUUAGCCCUUGGAACCGCAGUUGGUUCCUCGGAACUAAACUCGUGGUUCCUGUGGUUCACACCUGACCUCCUGAGCAGAAAAG	(....((((((((((((((.((...((((((((..(((((((((....(((((((((...(((...(((((..(((((((.(((.((.((((..(..(((((..((.((((..((((.((((......))))...))))..)))).))..)))))..)..)))).))..))).))))))).)))))..))).)))))))))......)))))).)))..)..))))))))))))))..))))))))).....)(((..((((((.((((.(.((((((..((((...(((((((((((((((((....))))).)))).))))))))...)))).))))))..))))).))))))..)))	(((...((((..((.(((..(((((...((...((((((.(.((((..((((....)))).))))).))))))...))....)))))...)))))..))))...)))(.((((((...(((((((..(((((((((((..(..(((.((((((....((((..((((((.(.((((((((((((.((((.(((((.((((.(((.((((..((..((((..((((...((((......)))).))))..))))..))..)))))))..)))).)))).).))))..)).))))))))))).).)))))...)))).)))))))))..))))))..))))))..))))))).))))))..)	MW312154.1	Potato spindle tuber viroid	Pospiviroid	Pospiviroidae	viroid	AB006737.1																									reference	False	True
NV_55a39793e81606d4	MW312629.1		viroiddb	360			0.5833333333333334	False	False											-195.92	0.7119113573407202	2	-193.66	0.7008310249307479	2	MW312338.1	99.3	306.0	1.0	1.0	1.0	306.0	55.0	359.0	1.1979999999999999e-158	537.0	MW312338.1 Potato spindle tuber viroid isolate PSTVd_JW823, complete genome	0.85	0.85	AAAAAAGAAGGCGGCUCGGAGGAGCGCUUCAGGGAUCCCCGGGGAAACCUGGAGCGAACUGGCAAAAAAGGACGGUGGGGUGUCCCCAGCGCCCGACAGGAGUAAUUCCCGCCGAAACAGGGUUUUCACCCUUCCUUUCUUCGGGUGUCCUUCCUCGCGCCCGCAGGACCACCCCUCGCCCCCUUUGCGCUGUCGCUUCGGCUACUACCCCGGUGGAAACAACUGAAGCUCCCGAGAACCGCUUUUUCUCUAUCUUACUUGCUUCGGGGCGAGGGUGUUUAGCCCUUGGAACCGCAGUUGGUUCCUCGGAACUAAACUCGUGGUUCCUGUGGUUCACACCUGACCUCCUGAGCAGAAAAG	(....((((((((((((((.((...((((((((..(((((((((....(((((((((....(((((...((.(((.(((((((((...(((..((..(((((..((.((((..((((.(((((....)))))...))))..)))).))..)))))..))..))).))).)))))))))))...)))))....)))))))))......)))))).)))..)..))))))))))))))..))))))))).....)(((..((((((.((((.(.((((((..((((...(((((((((((((((((....))))).)))).))))))))...)))).))))))..))))).))))))..)))	(((...((((..((.(((..(((((...((...((((((.(.((((..((((....)))).))))).))))))...))....)))))...)))))..))))...)))(.((((((...(((((((..(((((((((((..(..(((.((((((....((((..((((((.(.((((((((((((.((((((.((((..(.((.((((((..((..((((..((((...(((((....))))).))))..))))..))..)))..))).)).)..))))))))))..)).))))))))))).).)))))...)))).)))))))))..))))))..))))))..))))))).))))))..)	MW312338.1	Potato spindle tuber viroid	Pospiviroid	Pospiviroidae	viroid	AB006737.1																									reference	False	True
NV_062d23e1be966053	MW312630.1		viroiddb	360			0.5805555555555556	False	False											-197.11	0.7063711911357341	2	-196.38	0.7008310249307479	2	MW312094.1	99.3	306.0	1.0	1.0	1.0	306.0	55.0	359.0	1.1979999999999999e-158	537.0	MW312094.1 Potato spindle tuber viroid isolate PSTVd_JW579, complete genome	0.85	0.85	AAAAAAGAAGGCGGCUCGGAGGAGCGCUUCAGGGAUCCCCGGGGAAACCUGGAGCGAACUGGCAAAAAAGGACGGUGGGGAGUCCCCAGCGGCCGACAGGAGUAAUUCCCGCCGAAACAGGGUUUUCACCCUUCCUUUCUUCGGGUGUCCUUCCUCGCGCCCGCAGGACCACCCCUCUCCCCCUUUGCGCUGUCGCUUCGGCUACUACCCCGGUGGAAACAACUGAAGCUCCCGAGAACCGCUUUUUCUCUAUCUUACUUGCUUCGGGGCGAGGGUGUUUAGCCCUUGGAACCGCAGUUGGUUCCUCGGAACUAAACUCGUGGUUCCUGUGGUUCACACCUGACCUCCUGAGCAGAAAAG	(....((((((((((((((.((...((((((((..(((((((((....(((((((((....(((((...(((.((.(((..((((...((((.((..(((((..((.((((..((((.(((((....)))))...))))..)))).))..)))))..)).)))).))))..))))).)))...)))))....)))))))))......)))))).)))..)..))))))))))))))..))))))))).....)(((..((((((.((((.(.((((((..((((...(((((((((((((((((....))))).)))).))))))))...)))).))))))..))))).))))))..)))	(((...((((..((.(((..(((((...((...((((((.(.((((..((((....)))).))))).))))))...))....)))))...)))))..))))...)))(.((((((...(((((((..(((((((((((..(..(((.((((((....((((..((((((.(.((((((((((((..(((.((((((((((.((..((((..((..((((..((((...(((((....))))).))))..))))..))..))))..)).))))..)))))).)))..).)))))))))))).).)))))...)))).)))))))))..))))))..))))))..))))))).))))))..)	MW312094.1	Potato spindle tuber viroid	Pospiviroid	Pospiviroidae	viroid	AB006737.1																									reference	False	True
NV_bcba889139980542	MW312631.1		viroiddb	360			0.5805555555555556	False	False											-195.93	0.7229916897506925	2	-190.02	0.6952908587257618	2	MW312883.1	99.6	306.0	0.0	1.0	1.0	306.0	55.0	359.0	3.123e-160	542.0	MW312883.1 Potato spindle tuber viroid isolate PSTVd_JW1368, complete genome	0.85	0.85	AAAAAAGAAGGCGGCUCGGAGGAGCGCUUCAGGGAUCCCCGGGGAAACCUGGAGCGAACUGGCAAAAAAGGACGGUGGGGAGUGCCCAGCGGCCGACAGGAGUAAUUCCCGCCGAAACAGGGUUUUCACCCUUCCUUUCUUCGGGUGUCCUUCCUCGCGCCCGCAGGACCACCUCUCGCCCCCUUUGCGCUGUCGCUUCGGCUACUACCCCGGUGGAAACAACUGAAGCUCCCGAGAACCGCUUUUUCUCUAUCUUACUUGCUUCGGGGCGAGGGUGUUUAGCCCUUGGAACCGCAGUUGGUUCCUCGGAACUAAACUCGUGGUUCCUGUGGUUCACACCUGACCUCCUGAGCAGAAAAG	(....((((((((((((((.((...((((((((..(((((((((....(((((((((...(((...(((((..(((((((.(((.((.((((.((..(((((..((.((((..((((.(((((....)))))...))))..)))).))..)))))..)).)))).))..))).))))))).)))))..))).)))))))))......)))))).)))..)..))))))))))))))..))))))))).....)(((..((((((.((((.(.((((((..((((...(((((((((((((((((....))))).)))).))))))))...)))).))))))..))))).))))))..)))	(((...((((..((.(((..(((((...((...((((((.(.((((..((((....)))).))))).))))))...))....)))))...)))))..))))...)))(.((((((...(((((((..(((((((((((..(..(((.((((((....((((..((((((.(.((((((((((((.(.((.(((((.((((.((..((((..((..((((..((((...(((((....))))).))))..))))..))..))))..)).)))).)))).).)).)..)).))))))))))).).)))))...)))).)))))))))..))))))..))))))..))))))).))))))..)	MW312883.1	Potato spindle tuber viroid	Pospiviroid	Pospiviroidae	viroid	AB006737.1																									reference	False	True
NV_b50987082e5d4e21	MW312632.1		viroiddb	360			0.5805555555555556	False	False											-198.38	0.7229916897506925	2	-194.67	0.6952908587257618	2	MW312845.1	99.6	306.0	0.0	1.0	1.0	306.0	55.0	359.0	3.123e-160	542.0	MW312845.1 Potato spindle tuber viroid isolate PSTVd_JW1330, complete genome	0.85	0.85	AAAAAAGAAGGCGGCUCGGAGGAGCGCUUCAGGGAUCCCCGGGGAAACCUGGAGCGAACUGGCAAAAAAGGACGGUGGGGAGUGCCCAGCGGCCGACAGGAGUAAUUCCCGCCGAAACAGGGUUUUCACCCUUCCUUUCUUCGGGUGUCCUUCCUCGCGCCCGCAUGACCACCCCUCGCCCCCUUUGCGCUGUCGCUUCGGCUACUACCCCGGUGGAAACAACUGAAGCUCCCGAGAACCGCUUUUUCUCUAUCUUACUUGCUUCGGGGCGAGGGUGUUUAGCCCUUGGAACCGCAGUUGGUUCCUCGGAACUAAACUCGUGGUUCCUGUGGUUCACACCUGACCUCCUGAGCAGAAAAG	(....((((((((((((((.((...((((((((..(((((((((....(((((((((...(((...(((((..(((((((.(((..((((((.((..(((((..((.((((..((((.(((((....)))))...))))..)))).))..)))))..)).)))).))..))).))))))).)))))..))).)))))))))......)))))).)))..)..))))))))))))))..))))))))).....)(((..((((((.((((.(.((((((..((((...(((((((((((((((((....))))).)))).))))))))...)))).))))))..))))).))))))..)))	(((...((((..((.(((..(((((...((...((((((.(.((((..((((....)))).))))).))))))...))....)))))...)))))..))))...)))(.((((((...(((((((..(((((((((((..(..(((.((((((....((((..((((((.(.((((((((((((.((((.((((..((((.((..((((..((..((((..((((...(((((....))))).))))..))))..))..))))..)).))))..))).).))))..)).))))))))))).).)))))...)))).)))))))))..))))))..))))))..))))))).))))))..)	MW312845.1	Potato spindle tuber viroid	Pospiviroid	Pospiviroidae	viroid	AB006737.1																									reference	False	True
NV_73e68830edf6f405	MW312633.1		viroiddb	360			0.5805555555555556	False	False											-198.16	0.7174515235457064	2	-193.63	0.6897506925207756	2	MW312003.1	99.3	306.0	1.0	1.0	1.0	306.0	55.0	359.0	1.1979999999999999e-158	537.0	MW312003.1 Potato spindle tuber viroid isolate PSTVd_JW488, complete genome	0.85	0.85	AAAAAAGAAGGCGGCUCGGAGUAGCGCUUCAGGGAUCCCCGGGGAAACCUGGAGCGAACUGGCAAAAAAGGACGGUGGGGAGUGCCCAGCGGCCGACAGGAGUAAUUCCCGCCGAAACAGGGUUUUCACCCUUCCUUUCUUCGGGUGUCCUUCCUCGCGCCCGCAGGACCACCCCUCGCCCCCUUUGCGCUGUCGCUUCGGCUACUACCCCGGUGGAAACAACUGAAGCUCCCGAGAACCGCUUUUUCUCUAUCUUACUUGCUUCGGGGCGAGGGUGUUUAGCCCUUGGAACCGCAGUUGGUUCCUCGGAACUAAACUCGUGGUUCCUGUGGUUCACACCUGACCUCCUGAGCAGAAAAG	(....((((((((((((((....(.((((((((..(((((((((....(((((((((...(((...(((((..(((((((.(((.((.((((.((..(((((..((.((((..((((.(((((....)))))...))))..)))).))..)))))..)).)))).))..))).))))))).)))))..))).)))))))))......)))))).)))..)..))))))).))))))..))))))))).....)(((..((((((.((((.(.((((((..((((...(((((((((((((((((....))))).)))).))))))))...)))).))))))..))))).))))))..)))	(((...((((..((.(((..(((((...((...((((((.(.((((..((((....)))).))))).))))))...))....)))))...)))))..))))...)))(.((((((...(((((((..((..(((((((..(..(((.((((((....((((..((((((.(.((((((((((((.((((.(((((.((((.((..((((..((..((((..((((...(((((....))))).))))..))))..))..))))..)).)))).)))).).))))..)).))))))))))).).)))))...)))).)))))))))..))))))))....))..))))))).))))))..)	MW312003.1	Potato spindle tuber viroid	Pospiviroid	Pospiviroidae	viroid	AB006737.1																									reference	False	True
NV_073a024ce639e239	MW312634.1		viroiddb	360			0.5805555555555556	False	False											-200.02	0.7229916897506925	2	-200.37	0.7119113573407202	2	MW312139.1	99.3	306.0	1.0	1.0	1.0	306.0	55.0	359.0	1.1979999999999999e-158	537.0	MW312139.1 Potato spindle tuber viroid isolate PSTVd_JW624, complete genome	0.85	0.85	AAAAAAGAAGGCGGCUCGGAGGAGCGCUUCAGGGAUCCCCGGGGAAACCUGGAGCGAACUGGCAAAAAAGGACGGUGGGGAGUGCCCAGCGGCCGAAAGGAGAAAUUCCCGCCGAAACAGGGUUUUCACCCUUCCUUUCUUCGGGUGUCCUUCCUCGCGCCCGCAGGACCACCCCUCGCCCCCUUUGCGCUGUCGCUUCGGCUACUACCCCGGUGGAAACAACUGAAGCUCCCGAGAACCGCUUUUUCUCUAUCUUACUUGCUUCGGGGCGAGGGUGUUUAGCCCUUGGAACCGCAGUUGGUUCCUCGGAACUAAACUCGUGGUUCCUGUGGUUCACACCUGACCUCCUGAGCAGAAAAG	(....((((((((((((((.((...((((((((..(((((((((....(((((((((...(((...(((((..(((((((.(((.((.((((.((..(((((..((.((((..((((.(((((....)))))...))))..)))).))..)))))..)).)))).))..))).))))))).)))))..))).)))))))))......)))))).)))..)..))))))))))))))..))))))))).....)(((..((((((.((((.(.((((((..((((...(((((((((((((((((....))))).)))).))))))))...)))).))))))..))))).))))))..)))	(((...((((..((.(((..(((((...((...((((((.(.((((..((((....)))).))))).))))))...))....)))))...)))))..))))...)))(.((((((...(((((((..(((((((((((..(..(((.((((((....((((..((((((.(.((((((((((((.((((.(((((.((((.((.(((((.(((..((((..((((...(((((....))))).))))..))))..))).))))).)).)))).)))).).))))..)).))))))))))).).)))))...)))).)))))))))..))))))..))))))..))))))).))))))..)	MW312139.1	Potato spindle tuber viroid	Pospiviroid	Pospiviroidae	viroid	AB006737.1																									reference	False	True
NV_7784fc81025f3798	MW312635.1		viroiddb	360			0.5861111111111111	False	False											-201.37	0.7285318559556787	2	-201.14	0.7063711911357341	2	MW313135.1	99.6	306.0	0.0	1.0	1.0	306.0	55.0	359.0	3.123e-160	542.0	MW313135.1 Potato spindle tuber viroid isolate PSTVd_JW1620, complete genome	0.85	0.85	AAAAAAGAAGGCGGCUCGGAGGAGCGCUUCAGGGAUCCCCGGGGAAACCUGGAGCGAACUGGCAAAAAAGGACGGUGGGGAGUGCCCAGCGGCCGACAGGAGUAAUUCCCGCCGAAACAGGGUUUUCACCCUUCCUUUCUUCGGGUGUCCUUCCUCGCGCCCGCAGGACCACCCCUCGCCCCCUUUGCGCCGUCGCUUCGGCUACUACCCCGGUGGAAACAACUGAAGCUCCCGAGAACCGCUUUUUCUCUAUCUUACUUGCUUCGGGGCGAGGGUGUUUAGCCCUUGGAACCGCAGUUGGUUCCUCGGAACUAAACUCGUGGUUCCUGUGGUUCACACCUGACCUCCUGAGCAGAAAAG	(....((((((((((((((.((...((((((((..(((((((((....(((((((((..((((...(((((..(((((((.(((.((.((((.((..(((((..((.((((..((((.(((((....)))))...))))..)))).))..)))))..)).)))).))..))).))))))).)))))..)))))))))))))......)))))).)))..)..))))))))))))))..))))))))).....)(((..((((((.((((.(.((((((..((((...(((((((((((((((((....))))).)))).))))))))...)))).))))))..))))).))))))..)))	(((...((((..((.(((..(((((...((...((((((.(.((((..((((....)))).))))).))))))...))....)))))...)))))..))))...)))(.((((((...(((((((..(((((((((((..(..(((.((((((....((((..((((((((((.((((((((((.((((.(((((.((((.((..((((..((..((((..((((...(((((....))))).))))..))))..))..))))..)).)))).)))).).))))..)))))))))))))).).)))))...)))).)))))))))..))))))..))))))..))))))).))))))..)	MW313135.1	Potato spindle tuber viroid	Pospiviroid	Pospiviroidae	viroid	AB006737.1																									reference	False	True
NV_2ce4c0e931835d9a	MW312636.1		viroiddb	360			0.5805555555555556	False	False											-197.33	0.7174515235457064	2	-197.68	0.6952908587257618	2	MW313109.1	99.6	306.0	0.0	1.0	1.0	306.0	55.0	359.0	3.123e-160	542.0	MW313109.1 Potato spindle tuber viroid isolate PSTVd_JW1594, complete genome	0.85	0.85	AAAAAAGAAGGCGGCUCGGAGGAGCGCUUCAGAGAUCCCCGGGGAAACCUGGAGCGAACUGGCAAAAAAGGACGGUGGGGAGUGCCCAGCGGCCGACAGGAGUAAUUCCCGCCGAAACAGGGUUUUCACCCUUCCUUUCUUCGGGUGUCCUUCCUCGCGCCCGCAGGACCACCCCUCGCCCCCUUUGCGCUGUCGCUUCGGCUACUACCCCGGUGGAAACAACUGAAGCUCCCGAGAACCGCUUUUUCUCUAUCUUACUUGCUUCGGGGCGAGGGUGUUUAGCCCUUGGAACCGCAGUUGGUUCCUCGGAACUAAACUCGUGGUUCCUGUGGUUCACACCUGACCUCCUGAGCAGAAAAG	(....((((((((((((((.((...(((((((...(((((((((....(((((((((...(((...(((((..(((((((.(((.((.((((.((..(((((..((.((((..((((.(((((....)))))...))))..)))).))..)))))..)).)))).))..))).))))))).)))))..))).)))))))))......)))))).))).....))))))))))))))..))))))))).....)(((..((((((.((((.(.((((((..((((...(((((((((((((((((....))))).)))).))))))))...)))).))))))..))))).))))))..)))	(((...((((..((.(((..(((((...((...((((((.(.((((..((((....)))).))))).))))))...))....)))))...)))))..))))...)))(.((((((...(((((((..(((((((((((.....(((.((((((....((((..((((((.(.((((((((((((.((((.(((((.((((.((..((((..((..((((..((((...(((((....))))).))))..))))..))..))))..)).)))).)))).).))))..)).))))))))))).).)))))...)))).)))))))))...)))))..))))))..))))))).))))))..)	MW313109.1	Potato spindle tuber viroid	Pospiviroid	Pospiviroidae	viroid	AB006737.1																									reference	False	True
NV_9ccac7fdecca67ec	MW312637.1		viroiddb	360			0.5805555555555556	False	False											-200.84	0.7285318559556787	2	-201.63	0.7063711911357341	2	MW313088.1	99.3	306.0	1.0	1.0	1.0	306.0	55.0	359.0	1.1979999999999999e-158	537.0	MW313088.1 Potato spindle tuber viroid isolate PSTVd_JW1573, complete genome	0.85	0.85	AAAAAAGAAGGCGGCUCGGAGGAGCGCUUCAGGGAUCCCCGGGGAAACCUGGAGCGAACUGGCAAAAAAGGACGGUGGGGUGUGCCCAGCGGCCGACAGGAGUAAUUCCCGCCGAAACAGGGUUUUCACCCUUCCUUUCUUCGGGUGUCCUUCCUCGCGCCCGCAGGACCACCCCUCGCCCCCUUUGCGCUGUCGCUUCGGCUAUUACCCCGGUGGAAACAACUGAAGCUCCCGAGAACCGCUUUUUCUCUAUCUUACUUGCUUCGGGGCGAGGGUGUUUAGCCCUUGGAACCGCAGUUGGUUCCUCGGAACUAAACUCGUGGUUCCUGUGGUUCACACCUGACCUCCUGAGCAGAAAAG	(....((((((((((((((.((...((((((((..(((((((((.((.(((((((((....(((((...((.(((.((((((.(.((.((((.((..(((((..((.((((..((((.(((((....)))))...))))..)))).))..)))))..)).)))).)).))))))))))))...)))))....)))))))))...)).)))))).)))..)..))))))))))))))..))))))))).....)(((..((((((.((((.(.((((((..((((...(((((((((((((((((....))))).)))).))))))))...)))).))))))..))))).))))))..)))	(((...((((..((.(((..(((((...((...((((((.(.((((..((((....)))).))))).))))))...))....)))))...)))))..))))...)))(.((((((...(((((((..(((((((((((..(..(((.((((((....((((..((((((.(.((((((((((((.((((((((((.((((.((..((((..((..((((..((((...(((((....))))).))))..))))..))..))))..)).)))).)))).))))))..)).))))))))))).).)))))...)))).)))))))))..))))))..))))))..))))))).))))))..)	MW313088.1	Potato spindle tuber viroid	Pospiviroid	Pospiviroidae	viroid	AB006737.1																									reference	False	True
NV_eafb3247b1d0ae37	MW312638.1		viroiddb	360			0.5805555555555556	False	False											-194.43	0.7008310249307479	2	-197.41	0.7008310249307479	2	MW312314.1	99.3	306.0	1.0	1.0	1.0	306.0	55.0	359.0	1.1979999999999999e-158	537.0	MW312314.1 Potato spindle tuber viroid isolate PSTVd_JW799, complete genome	0.85	0.85	AAAAAAGAAGGCGGCUCGGAGGAGCGCUUCAGGGAUCCCCGGGGAAACCUGGAGCGAACUGGCAAAAAAGGACGGUGGGGAGUCCCCAGCGCCCGAAAGGAGUAAUUCCCGCCGAAACAGGGUUUUCACCCUUCCUUUCUUCGGGUGUCCUUCCUCGCGCCCGCAGGACCACCCCUCGCCCCCUUUGCGCUGUCGCUUCGGCUACUACCCCGGUGGAAACAACUGAAGCUCCCGAGAACCGCUUUUUCUCUAUCUUACUUGCUUCGGGGCGAGGGUGUUUAGCCCUUGGAACCGCAGUUGGUUCCUCGGAACUAAACUCGUGGUUCCUGUGGUUCACACCUGACCUCCUGAGCAGAAAAG	(....((((((((((((((.((...((((((((..(((((((((....(((((((((....(((((...((.(((.(((..((((...(((..((..(((((..((.((((..((((.(((((....)))))...))))..)))).))..)))))..))..))).))))..))).)))))...)))))....)))))))))......)))))).)))..)..))))))))))))))..))))))))).....)(((..((((((.((((.(.((((((..((((...(((((((((((((((((....))))).)))).))))))))...)))).))))))..))))).))))))..)))	(((...((((..((.(((..(((((...((...((((((.(.((((..((((....)))).))))).))))))...))....)))))...)))))..))))...)))(.((((((...(((((((..(((((((((((..(..(((.((((((....((((..((((((.(.((((((((((((..(((.(((((..(.(((((..(((((((..((((..((((...(((((....))))).))))..))))......)))))))..))))).)))))).)))..)).))))))))))).).)))))...)))).)))))))))..))))))..))))))..))))))).))))))..)	MW312314.1	Potato spindle tuber viroid	Pospiviroid	Pospiviroidae	viroid	AB006737.1																									reference	False	True
NV_8f2778215c9919d6	MW312639.1		viroiddb	360			0.5833333333333334	False	False											-195.5	0.7119113573407202	2	-195.24	0.6952908587257618	2	MW311581.1	99.6	306.0	0.0	1.0	1.0	306.0	55.0	359.0	3.123e-160	542.0	MW311581.1 Potato spindle tuber viroid isolate PSTVd_JW66, complete genome	0.85	0.85	AAAAAAGAAGGCGGCUCGGAGGAGCGCUUCAGGGAUCCCCGGGGAAACCUGGAGCGAACUGGCAAAAAAGGACGGUGGGGAGUGCCCAGCGGCCGACAGGUGUAAUUCCCGCCGAAACAGGGUUUUCACCCUUCCUUUCUUCGGGUGUCCUUCCUCGCGCCCGCAGGACCACCCCUCGCCCCCUUUGCGCUGUCGCUUCGGCUACUACCCCGGUGGAAACAACUGAAGCUCCCGAGAACCGCUUUUUCUCUAUCUUACUUGCUUCGGGGCGAGGGUGUUUAGCCCUUGGAACCGCAGUUGGUUCCUCGGAACUAAACUCGUGGUUCCUGUGGUUCACACCUGACCUCCUGAGCAGAAAAG	(....((((((((((((((.((...((((((((..(((((((((....(((((((((...(((...(((((..(((((((.(((.((.((((.((..(((....((.((((..((((.(((((....)))))...))))..)))).))....)))..)).)))).))..))).))))))).)))))..))).)))))))))......)))))).)))..)..))))))))))))))..))))))))).....)(((..((((((.((((.(.((((((..((((...(((((((((((((((((....))))).)))).))))))))...)))).))))))..))))).))))))..)))	(((...((((..((.(((..(((((...((...((((((.(.((((..((((....)))).))))).))))))...))....)))))...)))))..))))...)))(.((((((...(((((((..(((((((((((..(..(((.((((((....((((..((((((.(.((((((((((((.((((.(((((.((((.((..(((...((..((((..((((...(((((....))))).))))..))))..))...)))..)).)))).)))).).))))..)).))))))))))).).)))))...)))).)))))))))..))))))..))))))..))))))).))))))..)	MW311581.1	Potato spindle tuber viroid	Pospiviroid	Pospiviroidae	viroid	AB006737.1																									reference	False	True
NV_a92fff0474dbf545	MW312640.1		viroiddb	360			0.5833333333333334	False	False											-200.17	0.7174515235457064	2	-198.92	0.7063711911357341	2	MW312165.1	99.3	306.0	1.0	1.0	1.0	306.0	55.0	359.0	1.1979999999999999e-158	537.0	MW312165.1 Potato spindle tuber viroid isolate PSTVd_JW650, complete genome	0.85	0.85	AAAAAAGAAGGCGGCUCGGAGGAGCGCUUCAGGGAUCCCCGGGGAAACCUGGAGCGAACUGGCAAAAAAGGACGGUGGGGAGUCCCCAGCGGCCGACAGGAGUAAUUCCCGCCGAAACAGGGUUUUCACCCUUCCUUUCUUCGGGUGUCCUUCCUCGCGCCCGCAGGACCACCCCUCGCCCCCUUUGCGCUGUCGCUUCGGCUACUACCCCGGUGGAAACAACUGAAGCUCCCGAGAACCGCUUUUUCUCUUUCUUACUUGCUUCGGGGCGAGGGUGUUUAGCCCUUGGAACCGCAGUUGGUUCCUCGGAACUAAACUCGUGGUUCCUGUGGUUCACACCUGACCUCCUGAGCAGAAAAG	(((..((((((((((((((.((...((((((((..(((((((((....(((((((((....(((((...((.(((.(((..((((...((((.((..(((((..((.((((..((((.(((((....)))))...))))..)))).))..)))))..)).)))).))))..))).)))))...)))))....)))))))))......)))))).)))..)..))))))))))))))..)))))))))...)))(((..((((((.((((.(.((((((..((((...(((((((((((((((((....))))).)))).))))))))...)))).))))))..))))).))))))..)))	(((...((((..((.(((..(((((...((...((((((.(.((((..((((....)))).))))).))))))...))....)))))...)))))..))))...)))((((((((...(((((((..(((((((((((..(..(((.((((((....((((..((((((.(.((((((((((((..(((.((((((((((.((..((((..((..((((..((((...(((((....))))).))))..))))..))..))))..)).))))..)))))).)))..)).))))))))))).).)))))...)))).)))))))))..))))))..))))))..))))))).))).)))))	MW312165.1	Potato spindle tuber viroid	Pospiviroid	Pospiviroidae	viroid	AB006737.1																									reference	False	True
NV_a9161fc973255bfa	MW312641.1		viroiddb	360			0.5805555555555556	False	False											-196.24	0.7229916897506925	2	-190.84	0.6897506925207756	2	MW312035.1	99.6	306.0	0.0	1.0	1.0	306.0	55.0	359.0	3.123e-160	542.0	MW312035.1 Potato spindle tuber viroid isolate PSTVd_JW520, complete genome	0.85	0.85	AAAAAAGAAGGCGGCUCGGAGGAGCGCUUCAGGGAUCCCCGGGGAAACCUGGAGCGAACUGGCAAAAAAGGACGGUGGGGAGUGCCCAGCGGCCGACAGGAGUAAUUCCCGCCGAAACAGGGUUUUCACCCUUCCUUUCUUCGGGUGUCCUUCCUCGCGCCCGCAGGACCACCCCUCGCCCCCUUUGCGCUGUCGCUUCGGCUACUACCCCGGUGGAAACAACUGAAGCUCCCGAGAACCGCUUUUUCUCUAUCUUACUUGUUUCGGGGCGAGGGUGUUUAGCCCUUGGAACCGCAGUUGGUUCCUCGGAACUAAACUCGUGGUUCCUGUGGUUCACACCUGACCUCCUGAGCAGAAAAG	(....((((((((((((((.((...((((((((..(((((((((....(((((((((...(((...(((((..(((((((.(((.((.((((.((..(((((..((.((((..((((.(((((....)))))...))))..)))).))..)))))..)).)))).))..))).))))))).)))))..))).)))))))))......)))))).)))..)..))))))))))))))..))))))))).....)(((..((((((.((((.(.((((((..((((...(((((((((((((((((....))))).)))).))))))))...)))).))))))..))))).))))))..)))	(((..((.....((.(((..(((((...((...((((((.(.((((..((((....)))).))))).))))))...))....)))))...)))))......)).)))(.((((((...(((((((..(((((((((((..(..(((.((((((....((((..((((((.(.((((((((((((.((((.(((((.((((.((..((((..((..((((..((((...(((((....))))).))))..))))..))..))))..)).)))).)))).).))))..)).))))))))))).).)))))...)))).)))))))))..))))))..))))))..))))))).))))))..)	MW312035.1	Potato spindle tuber viroid	Pospiviroid	Pospiviroidae	viroid	AB006737.1																									reference	False	True
NV_0b0e3f6e66dd9b3a	MW312642.1		viroiddb	361			0.5817174515235457	False	False											-198.86	0.7209944751381215	2	-197.24	0.6988950276243094	2	KY522733.1	99.3	327.0	0.0	2.0	35.0	361.0	1.0	325.0	9.833999999999999e-171	571.0	KY522733.1 Potato spindle tuber viroid isolate MT6-19ozon, complete genome	0.906	0.905	AAAAAAGAAGGCGGCUCGGAGGAGCGCUUCAGGGAUCCCCGGGGAAACCUGGAGCGAACUGGCAAAAAAGGACGGUGGGGAGUGCCCAGCGGCCGACAGGAGUAAUUCCCGCCGAAACAGGGUUUUUCACCCUUCCUUUCUUCGGGUGUCCUUCCUCGCGCCCGCAGGACCACCCCUCGCCCCCUUUGCGCUGUCGCUUCGGCUACUACCCCGGUGGAAACAACUGAAGCUCCCGAGAACCGCUUUUUCUCUAUCUUACUUGCUUCGGGGCGAGGGUGUUUAGCCCUUGGAACCGCAGUUGGUUCCUCGGAACUAAACUCGUGGUUCCUGUGGUUCACACCUGACCUCCUGAGCAGAAAAG	(....((((((((((((((.((...((((((((..(((((((((....(((((((((...(((...(((((..(((((((.(((.((.((((.((..(((((..((.((((..((((.(((((.....)))))...))))..)))).))..)))))..)).)))).))..))).))))))).)))))..))).)))))))))......)))))).)))..)..))))))))))))))..))))))))).....)(((..((((((.((((.(.((((((..((((...(((((((((((((((((....))))).)))).))))))))...)))).))))))..))))).))))))..)))	(((...((((..((.(((..(((((...((...((((((.(.((((..((((....)))).))))).))))))...))....)))))...)))))..))))...)))(.((((((...(((((((..(((((((((((..(..(((.((((((....((((..((((((.(.((((((((((((.((((.(((((.((((.((..((((..((..((((..((((...(((((.....))))).))))..))))..))..))))..)).)))).)))).).))))..)).))))))))))).).)))))...)))).)))))))))..))))))..))))))..))))))).))))))..)	KY522733.1	Potato spindle tuber viroid	Pospiviroid	Pospiviroidae	viroid	AB006737.1																									reference	False	True
NV_fa63926db4356eeb	MW312643.1		viroiddb	360			0.5805555555555556	False	False											-199.72	0.7285318559556787	2	-198.9	0.6952908587257618	2	MW313476.1	99.6	306.0	0.0	1.0	1.0	306.0	55.0	359.0	3.123e-160	542.0	MW313476.1 Potato spindle tuber viroid isolate PSTVd_JW1961, complete genome	0.85	0.85	AAAAAAGAAGGCGGCUCGGAGGAGCGCUUCAGGGAUCCCCGGGGAAACCUGGAGCGAACUGGCAAAAAAGGACGGUGGGGAGUGCCCAGCGGCCGACAGGAGUAAUUCCCGCCGAAACAGGGUUUUCACCCUUCCUUUCUUCGGGUGUCCUUCCUCGCGCCCGCAGGACCACCCCUCGCCCCCUUUGCGCUUUCGCUUCGGCUACUACCCCGGUGGAAACAACUGAAGCUCCCGAGAACCGCUUUUUCUCUAUCUUACUUGCUUCGGGGCGAGGGUGUUUAGCCCUUGGAACCGCAGUUGGUUCCUCGGAACUAAACUCGUGGUUCCUGUGGUUCACACCUGACCUCCUGAGCAGAAAAG	(....((((((((((((((.((...((((((((..(((((((((....((((((((((..(((...(((((..(((((((.(((.((.((((.((..(((((..((.((((..((((.(((((....)))))...))))..)))).))..)))))..)).)))).))..))).))))))).)))))..)))))))))))))......)))))).)))..)..))))))))))))))..))))))))).....)(((..((((((.((((.(.((((((..((((...(((((((((((((((((....))))).)))).))))))))...)))).))))))..))))).))))))..)))	(((...((((..((.(((..(((((...((...((((((.(.((((..((((....)))).))))).))))))...))....)))))...)))))..))))...)))(.((((((...(((((((..(((((((((((..(..(((.((((((....((((..((((((...((((((((((((.((((.(((((.((((.((..((((..((..((((..((((...(((((....))))).))))..))))..))..))))..)).)))).)))).).))))..)).))))))))))...))))))...)))).)))))))))..))))))..))))))..))))))).))))))..)	MW313476.1	Potato spindle tuber viroid	Pospiviroid	Pospiviroidae	viroid	AB006737.1																									reference	False	True
NV_7fc9ec034f33f441	MW312644.1		viroiddb	360			0.5888888888888889	False	False											-201.99	0.7229916897506925	2	-202.67	0.7008310249307479	2	MW312160.1	99.3	306.0	1.0	1.0	1.0	306.0	55.0	359.0	1.1979999999999999e-158	537.0	MW312160.1 Potato spindle tuber viroid isolate PSTVd_JW645, complete genome	0.85	0.85	AAAAAAGAAGGCGGCUCGGAGGAGCGCUUCAGGGAUCCCCGGGGAAACCUGGAGCGAACUGGCAAAAAAGGACGGUGGGGAGUGCCCAGCGGCCGCCAGGAGUAAUUCCCGCCGAAACAGGGUUUUCCCCCUUCCUUUCUUCGGGUGUCCUUCCUCGCGCCCGCAGGACCACCCCUCGCCCCCUUUGCGCUGUCGCUUCGGCUACUACCCCGGUGGAAACAACUGAAGCUCCCGAGAACCGCUUUUUCUCUAUCUUACUUGCUUCGGGGCGAGGGUGUUUAGCCCUUGGAACCGCAGUUGGUUCCUCGGAACUAAACUCGUGGUUCCUGUGGUUCACACCUGACCUCCUGAGCAGAAAAG	(....((((((((((((((.((...((((((((..(((((((((....(((((((((...(((...(((((..(((((((.(((.((.((((.(((.(((((..((.((((..((((.((((......))))...))))..)))).))..))))).))).)))).))..))).))))))).)))))..))).)))))))))......)))))).)))..)..))))))))))))))..))))))))).....)(((..((((((.((((.(.((((((..((((...(((((((((((((((((....))))).)))).))))))))...)))).))))))..))))).))))))..)))	(((...((((..((.(((..(((((...((...((((((.(.((((..((((....)))).))))).))))))...))....)))))...)))))..))))...)))(.((((((...(((((((..(((((((((((..(..(((.((((((....((((..((((((.(.((((((((((((.((((.(((((.((((.(((.((((..((..((((..((((...((((......)))).))))..))))..))..)))).))).)))).)))).).))))..)).))))))))))).).)))))...)))).)))))))))..))))))..))))))..))))))).))))))..)	MW312160.1	Potato spindle tuber viroid	Pospiviroid	Pospiviroidae	viroid	AB006737.1																									reference	False	True
NV_8f0665e719627a01	MW312645.1		viroiddb	360			0.5833333333333334	False	False											-203.79	0.7340720221606648	2	-199.91	0.7063711911357341	2	MW312301.1	99.3	306.0	1.0	1.0	1.0	306.0	55.0	359.0	1.1979999999999999e-158	537.0	MW312301.1 Potato spindle tuber viroid isolate PSTVd_JW786, complete genome	0.85	0.85	AAAAAAGAAGGCGGCUCGGAGGAGCGCUUCAGGGAUCCCCGGGGAAACCUGGAGCGAACUGGCAAAAAAGGACGGUGGGGGGUCCCCAGCGGCCGACAGGAGUAAUUCCCGCCGAAACAGGGUUUUCACCCUUCCUUUCUUCGGGUGUCCUUCCUCGCGCCCGCAGGACCACCCCUCGCCCCCUUUGCGCUGUCGCUUCGGCUAUUACCCCGGUGGAAACAACUGAAGCUCCCGAGAACCGCUUUUUCUCUAUCUUACUUGCUUCGGGGCGAGGGUGUUUAGCCCUUGGAACCGCAGUUGGUUCCUCGGAACUAAACUCGUGGUUCCUGUGGUUCACACCUGACCUCCUGAGCAGAAAAG	(....((((((((((((((.((...((((((((..(((((((((.((.(((((((((...(((...(((((..((((((((((..((.((((.((..(((((..((.((((..((((.(((((....)))))...))))..)))).))..)))))..)).)))).))...)))))))))).)))))..))).)))))))))...)).)))))).)))..)..))))))))))))))..))))))))).....)(((..((((((.((((.(.((((((..((((...(((((((((((((((((....))))).)))).))))))))...)))).))))))..))))).))))))..)))	(((...((((..((.(((..(((((...((...((((((.(.((((..((((....)))).))))).))))))...))....)))))...)))))..))))...)))(.((((((...(((((((..(((((((((((..(..(((.((((((....((((..((((((.(.((((((((((((.((((.((((((((((.((..((((..((..((((..((((...(((((....))))).))))..))))..))..))))..)).))))..))))))))))..)).))))))))))).).)))))...)))).)))))))))..))))))..))))))..))))))).))))))..)	MW312301.1	Potato spindle tuber viroid	Pospiviroid	Pospiviroidae	viroid	AB006737.1																									reference	False	True
NV_855b25f5db4c7248	MW312646.1		viroiddb	360			0.5805555555555556	False	False											-191.64	0.7174515235457064	2	-194.15	0.7008310249307479	2	MW312978.1	99.6	306.0	0.0	1.0	1.0	306.0	55.0	359.0	3.123e-160	542.0	MW312978.1 Potato spindle tuber viroid isolate PSTVd_JW1463, complete genome	0.85	0.85	AAAAAAGAAGGCGGCUCGGAGGAGCGCUUCAGGGAUCCCCGGAGAAACCUGGAGCGAACUGGCAAAAAAGGACGGUGGGGAGUGCCCAGCGGCCGACAGGAGUAAUUCCCGCCGAAACAGGGUUUUCACCCUUCCUUUCUUCGGGUGUCCUUCCUCGCGCCCGCAGGACCACCCCUCGCCCCCUUUGCGCUGUCGCUUCGGCUACUACCCCGGUGGAAACAACUGAAGCUCCCGAGAACCGCUUUUUCUCUAUCUUACUUGCUUCGGGGCGAGGGUGUUUAGCCCUUGGAACCGCAGUUGGUUCCUCGGAACUAAACUCGUGGUUCCUGUGGUUCACACCUGACCUCCUGAGCAGAAAAG	(....((((((((((((((.((...((((((((..(((((((.(....(((((((((...(((...(((((..(((((((.(((.((.((((.((..(((((..((.((((..((((.(((((....)))))...))))..)))).))..)))))..)).)))).))..))).))))))).)))))..))).)))))))))......).)))).)))..)..))))))))))))))..))))))))).....)(((..((((((.((((.(.((((((..((((...(((((((((((((((((....))))).)))).))))))))...)))).))))))..))))).))))))..)))	(((...((((..((.(((..(((((...((...((((((.(.((((..((((....)))).))))).))))))...))....)))))...)))))..))))...)))(.((((((...(((((((..(((((((((((..(..(((.((((((....((((..((((((.(.((((((((((((.((((.(((((.((((.((..((((..((..((((..((((...(((((....))))).))))..))))..))..))))..)).)))).)))).).))))..)).))))))))))).).)))))...)))).)))))))))..))))))..))))))..))))))).))))))..)	MW312978.1	Potato spindle tuber viroid	Pospiviroid	Pospiviroidae	viroid	AB006737.1																									reference	False	True
NV_3b6b3e75b490d15c	MW312647.1		viroiddb	360			0.5805555555555556	False	False											-191.73	0.7174515235457064	2	-197.79	0.7174515235457064	3	MW311522.1	99.6	306.0	0.0	1.0	1.0	306.0	55.0	359.0	3.123e-160	542.0	MW311522.1 Potato spindle tuber viroid isolate PSTVd_JW7, complete genome	0.85	0.85	AAAAAAGAAGGCGGCUCGGAGGAGCGCUUCAGGGAUCCCCGGGGAAACCUGGAGCGAACUGGCAAAAAAGGACGGUGGGGAGUGCCCAGCGGCCGACAGGAGUAAUUCCCGCCGAAACAGGGUUUUCACCCUUCCUUUCUUCGGGUGUCCUUCCUCGCGCCCGCAGGACCACCCCUCGCCCCCUUUGCGCUGUCGCUUCGGCUACUACCCCGGUGGAAACAACUGAAGCUCCCGAGAACCGCUUUUUCUCUAUCUUACUUGCUUCGGGGCGAGGGUGUUUAGCCCUUGGAACCGCAGUUGGUUCCUCGGAACUAAACUCGUGAUUCCUGUGGUUCACACCUGACCUCCUGAGCAGAAAAG	(....((((((((((((((.((...((((((((..(((((((((....(((((((((...(((...(((((..(((((((.(((.((.((((.((..(((((..((.((((..((((.(((((....)))))...))))..)))).))..)))))..)).)))).))..))).))))))).)))))..))).)))))))))......)))))).)))..)..))))))))))))))..))))))))).....)(((..((((((.((((.(.((((((..((((...((((.((((((((((((....))))).)))).))).))))...)))).))))))..))))).))))))..)))	(((...((((..((.(((.((((((((.((...))..))))).(((((((.((..((((((......))))))..)))))))))..))).)))))..))))...)))(.((((((...(((((((..(((((((((((..(..(((.((((((....((((..((((((.(.((((((((((((.((((.(((((.((((.((..((((..((..((((..((((...(((((....))))).))))..))))..))..))))..)).)))).)))).).))))..)).))))))))))).).)))))...)))).)))))))))..))))))..))))))..))))))).))))))..)	MW311522.1	Potato spindle tuber viroid	Pospiviroid	Pospiviroidae	viroid	AB006737.1																									reference	False	True
NV_6b023abdaa94f49f	MW312648.1		viroiddb	360			0.5805555555555556	False	False											-199.87	0.7229916897506925	2	-196.28	0.7063711911357341	2	MW313380.1	99.6	306.0	0.0	1.0	1.0	306.0	55.0	359.0	3.123e-160	542.0	MW313380.1 Potato spindle tuber viroid isolate PSTVd_JW1865, complete genome	0.85	0.85	AAAAAAGAAGGCGGCUCGGAGGAGCGCUUCAGGGAUCCCCGGGGAAACCUGGAGCGAACUGGCAAAAAAGGACGGUGAGGAGUGCCCAGCGGCCGACAGGAGUAAUUCCCGCCGAAACAGGGUUUUCACCCUUCCUUUCUUCGGGUGUCCUUCCUCGCGCCCGCAGGACCACCCCUCGCCCCCUUUGCGCUGUCGCUUCGGCUACUACCCCGGUGGAAACAACUGAAGCUCCCGAGAACCGCUUUUUCUCUAUCUUACUUGCUUCGGGGCGAGGGUGUUUAGCCCUUGGAACCGCAGUUGGUUCCUCGGAACUAAACUCGUGGUUCCUGUGGUUCACACCUGACCUCCUGAGCAGAAAAG	(....((((((((((((((.((...((((((((..(((((((((....(((((((((...(((...(((((..(((((((.(((.((.((((.((..(((((..((.((((..((((.(((((....)))))...))))..)))).))..)))))..)).)))).))..))).))))))).)))))..))).)))))))))......)))))).)))..)..))))))))))))))..))))))))).....)(((..((((((.((((.(.((((((..((((...(((((((((((((((((....))))).)))).))))))))...)))).))))))..))))).))))))..)))	(((...((((..((.(((..(((((...((...((((((.(.((((..((((....)))).))))).))))))...))....)))))...)))))..))))...)))(.((((((...(((((((..(((((((((((..(..(((.((((((....((((..((((((.(.(((((((((((((((((((.(((.((((.((..((((..((..((((..((((...(((((....))))).))))..))))..))..))))..)).)))).)))))))))))...).))))))))))).).)))))...)))).)))))))))..))))))..))))))..))))))).))))))..)	MW313380.1	Potato spindle tuber viroid	Pospiviroid	Pospiviroidae	viroid	AB006737.1																									reference	False	True
NV_c2c321d5c07b2289	MW312649.1		viroiddb	360			0.5861111111111111	False	False											-194.61	0.6952908587257618	2	-195.12	0.6897506925207756	2	MW312320.1	99.3	306.0	1.0	1.0	1.0	306.0	55.0	359.0	1.1979999999999999e-158	537.0	MW312320.1 Potato spindle tuber viroid isolate PSTVd_JW805, complete genome	0.85	0.85	AAAAAAGAAGGCGGCUCGGAGGAGCGCUUCAGGGAUCCCCGGGGAAACCUGGAGCGAACUGGCAAAAAAGGACGGUGGGGAGUCCCCAGCGGCCGACAGGAGUAAUUCCCGCCGAAACAGGGUUUUCACCCUUCCUUUCUUCGGGUGUCCUUCCUCGCGCCCGCAGGACCACCCCUCGCCCCCGAUGCGCUGUCGCUUCGGCUACUACCCCGGUGGAAACAACUGAAGCUCCCGAGAACCGCUUUUUCUCUAUCUUACUUGCUUCGGGGCGAGGGUGUUUAGCCCUUGGAACCGCAGUUGGUUCCUCGGAACUAAACUCGUGGUUCCUGUGGUUCACACCUGACCUCCUGAGCAGAAAAG	(....((((((((((((((.((...((((((((..(((((((((....(((((((((....(((.....((.(((.(((..((((...((((.((..(((((..((.((((..((((.(((((....)))))...))))..)))).))..)))))..)).)))).))))..))).))))).....)))....)))))))))......)))))).)))..)..))))))))))))))..))))))))).....)(((..((((((.((((.(.((((((..((((...(((((((((((((((((....))))).)))).))))))))...)))).))))))..))))).))))))..)))	(((...((((..((.(((..(((((...((...((((((.(.((((..((((....)))).))))).))))))...))....)))))...)))))..))))...)))(.((((((...(((((((..(((((((((((..(..(((.((((((....((((..((((((.(.(((..(((((((..(((.((((((((((.((..((((..((..((((..((((...(((((....))))).))))..))))..))..))))..)).))))..)))))).)))..)))))))...)))).).)))))...)))).)))))))))..))))))..))))))..))))))).))))))..)	MW312320.1	Potato spindle tuber viroid	Pospiviroid	Pospiviroidae	viroid	AB006737.1																									reference	False	True
NV_95f56d3a6a77a00b	MW312650.1		viroiddb	360			0.5805555555555556	False	False											-193.63	0.7119113573407202	2	-195.23	0.7008310249307479	2	MW313575.1	99.6	306.0	0.0	1.0	1.0	306.0	55.0	359.0	3.123e-160	542.0	MW313575.1 Potato spindle tuber viroid isolate PSTVd_JW2060, complete genome	0.85	0.85	AAAAAAGAAGGCGGCUCGGAGGAGCGCUUCAGGGAUCCCCGGGGAAACCUGGAGCGAACUGGCAAAAAAGGACGGUGGGGAGUGCCCAGCGGCCGACAGGAGUAAUUCCCGCCGAAACAGGGUUUUCACCCUUCCUUUCUUCGGGUGUCCUUCCUCGCGCCCGCAGGACCACCCCUCGCCCCCUUUGCGCUGUCGCUUCGGCUACUACCCCGGUGGAAACAACUGAAGCUCCCGAGAACCGCUUUUUCUCUAUCUUACUUGCUUCGGGGCGAGGGUAUUUAGCCCUUGGAACCGCAGUUGGUUCCUCGGAACUAAACUCGUGGUUCCUGUGGUUCACACCUGACCUCCUGAGCAGAAAAG	(....((((((((((((((.((...((((((((..(((((((((....(((((((((...(((...(((((..(((((((.(((.((.((((.((..(((((..((.((((..((((.(((((....)))))...))))..)))).))..)))))..)).)))).))..))).))))))).)))))..))).)))))))))......)))))).)))..)..))))))))))))))..))))))))).....)(((..((((((.((((.(.((((....((((...(((((((((((((((((....))))).)))).))))))))...))))...))))..))))).))))))..)))	(((...((((..((.(((..(((((...((...((((((.(.((((..((((....)))).))))).))))))...))....)))))...)))))..))))...)))(.((((((...(((((((..(((((((((((..(..(((.((((((....((((..((((((.(.((((((((((((.((((.(((((.((((.((..((((..((..((((..((((...(((((....))))).))))..))))..))..))))..)).)))).)))).).))))..)).))))))))))).).)))))...)))).)))))))))..))))))..))))))..))))))).))))))..)	MW313575.1	Potato spindle tuber viroid	Pospiviroid	Pospiviroidae	viroid	AB006737.1																									reference	False	True
NV_d99294e34ef3eb68	MW312651.1		viroiddb	360			0.5805555555555556	False	False											-196.42	0.7174515235457064	2	-195.69	0.7008310249307479	2	MW311912.1	99.3	306.0	1.0	1.0	1.0	306.0	55.0	359.0	1.1979999999999999e-158	537.0	MW311912.1 Potato spindle tuber viroid isolate PSTVd_JW397, complete genome	0.85	0.85	AAAAAAGAAGGCGGCUCGGAGGAGCGCUUCAGGGAUCCCCGGGGAAACCUGGAGCGAACUGGCAAAAAAGGACGGUGGGGAGUGCCCAGCGGCCGACAGGAGUAAUUCCCGCCGAAACAGGGUUUUCACCCUUCCUUUCUUCGGGUGUCCUUCCUCGCGCCCGCAGGACCACCCCUCGCCCCCUUUGCGCUGUCGCUUCGGCUACUACCCCGGUGGAAACAACUGAAGCUCCCGAAAACCGCUUUUUCUCUAUCUUACUUGCUUCGGGGCGAGGGUGUUUAGCCCUUGGAACCGCAGUUGGUUCCUCGGAACUAAACUCGUGGUUCCUGUGGUUCACACCUGACCUCCUGAGCAGAAAAG	(....(((((((((.((((.((...((((((((..(((((((((....(((((((((...(((...(((((..(((((((.(((.((.((((.((..(((((..((.((((..((((.(((((....)))))...))))..)))).))..)))))..)).)))).))..))).))))))).)))))..))).)))))))))......)))))).)))..)..)))))))))))))...))))))))).....)(((..((((((.((((.(.((((((..((((...(((((((((((((((((....))))).)))).))))))))...)))).))))))..))))).))))))..)))	(((...((((..((.(((..(((((...((...((((((.(.((((..((((....)))).))))).))))))...))....)))))...)))))..))))...)))(.((((((...(((((((..(((((((((((..(..(((.((((((....((((..((((((.(.((((((((((((.((((.(((((.((((.((..((((..((..((((..((((...(((((....))))).))))..))))..))..))))..)).)))).)))).).))))..)).))))))))))).).)))))...)))).)))))))))..))))))..))))))..))))))).))))))..)	MW311912.1	Potato spindle tuber viroid	Pospiviroid	Pospiviroidae	viroid	AB006737.1																									reference	False	True
NV_9d98994a037eb3ad	MW312652.1		viroiddb	359			0.5821727019498607	False	False											-199.54	0.7194444444444444	2	-194.26	0.6972222222222222	2	KY522737.1	99.3	326.0	0.0	2.0	35.0	359.0	1.0	325.0	2.98e-170	569.0	KY522737.1 Potato spindle tuber viroid isolate MT41ozon, complete genome	0.905	0.898	AAAAAAGAAGGCGGCUCGGAGGAGCGCUUCAGGGAUCCCCGGGGAAACCUGGAGCGAACUGGCAAAAAAGGACGGUGGGGAGUGCCCAGCGGCCGACAGGAGUAAUUCCCGCCGAAACAGGGUUUUCACCCUUCCUUUCUUCGGGUGUCCUUCCUCGCGCCCGCAGGACCACCCCUCGCCCCCUUUGCGCUGUCGCUUCGGCUACUACCCCGGUGGAAACAACUGAAGCUCCGAGAACCGCUUUUUCUCUAUCUUACUUGCUUCGGGGCGAGGGUGUUUAGCCCUUGGAACCGCAGUUGGUUCCUCGGAACUAAACUCGUGGUUCCUGUGGUUCACACCUGACCUCCUGAGCAGAAAAG	(....(((((((((((((((.....((((((((..(((((((((....(((((((((...(((...(((((..(((((((.(((.((.((((.((..(((((..((.((((..((((.(((((....)))))...))))..)))).))..)))))..)).)))).))..))).))))))).)))))..))).)))))))))......)))))).)))..)..)))))))))))))..))))))))).....)(((..((((((.((((.(.((((((..((((...(((((((((((((((((....))))).)))).))))))))...)))).))))))..))))).))))))..)))	(((...((((..((.(((..(((((...((...((((((.(.((((..((((....)))).))))).))))))...))....)))))...)))))..))))...)))(.((((((...(((((((..((((((((((..(..(((.((((((....((((..((((((.(.((((((((((((.((((.(((((.((((.((..((((..((..((((..((((...(((((....))))).))))..))))..))..))))..)).)))).)))).).))))..)).))))))))))).).)))))...)))).)))))))))..))))))..)))))...))))))).))))))..)	KY522737.1	Potato spindle tuber viroid	Pospiviroid	Pospiviroidae	viroid	AB006737.1																									reference	False	True
NV_123706dde28c45c2	MW312653.1		viroiddb	360			0.5805555555555556	False	False											-194.38	0.7229916897506925	2	-193.11	0.6952908587257618	2	MW313258.1	99.6	306.0	0.0	1.0	1.0	306.0	55.0	359.0	3.123e-160	542.0	MW313258.1 Potato spindle tuber viroid isolate PSTVd_JW1743, complete genome	0.85	0.85	AAAAAAGAAGGCGGCUCGGAGGAGCGCUUCAGGGAUCCCCGGGGAAACCUGGAGCGAACUGGCAAAAAAGGACGGUGGGGAGUGCCCAGCGGCCGACAGGAGUAAUUCCCGCCGAAACAGGGUUUUCACCCUUCCUUUCUUCGGGUGUCCUUCCUCGCGCCCGCAGGACCACCCCUCGCCCCCUUUGCGCUGUCGCUUCGGCUACUACCCCGGUGGAAACAACUGAAGCUCCCGAGAACCGCUUUUUCUCUAUCUUACUUGCUUCGGGGCGAGGGUGUUUAGCCCUUGGAACCGCAGUUGGUUUCUCGGAACUAAACUCGUGGUUCCUGUGGUUCACACCUGACCUCCUGAGCAGAAAAG	(....((((((((((((((.((...((((((((..(((((((((....(((((((((...(((...(((((..(((((((.(((.((.((((.((..(((((..((.((((..((((.(((((....)))))...))))..)))).))..)))))..)).)))).))..))).))))))).)))))..))).)))))))))......)))))).)))..)..))))))))))))))..))))))))).....)(((..((((((.((((.(.((((((..((((...(((((((((((((((((....))))).)))).))))))))...)))).))))))..))))).))))))..)))	(((...((((..((.(((..(((((...((...((((((.(.((((...(((...)))...))))).))))))...))....)))))...)))))..))))...)))(.((((((...(((((((..(((((((((((..(..(((.((((((....((((..((((((.(.((((((((((((.((((.(((((.((((.((..((((..((..((((..((((...(((((....))))).))))..))))..))..))))..)).)))).)))).).))))..)).))))))))))).).)))))...)))).)))))))))..))))))..))))))..))))))).))))))..)	MW313258.1	Potato spindle tuber viroid	Pospiviroid	Pospiviroidae	viroid	AB006737.1																									reference	False	True
NV_8820a63b85dc80f2	MW312654.1		viroiddb	360			0.5861111111111111	False	False											-197.68	0.7174515235457064	2	-198.31	0.7063711911357341	2	MW311522.1	99.3	306.0	1.0	1.0	1.0	306.0	55.0	359.0	1.1979999999999999e-158	537.0	MW311522.1 Potato spindle tuber viroid isolate PSTVd_JW7, complete genome	0.85	0.85	AAAAAAGAAGGCGGCUCGGAGGAGCGCUUCAGGGAUCCCCGGGGAAACCUGGAGCGAACUGGCAAAAAAGGACGGUGGGGAGUGCCCAGCGGCCGACAGGAGUAAUUCCCGCCGAAACAGGGUUUUCACCCUUCCUUUCUUCGGGUGUCCUUCCUCGCGCCCGCAGGACCACCCCUCGCCCCCUUUGCGCUGUCGCUUCGGCUACUACCCCGGUGGAAACAACUGAAGCUCCCGAGAACCGCUCUUUCUCUAUCUUACUUGCUUCGGGGCGAGGGUGUUUAGCCCUUGGAACCGCAGUUGGUUCCUCGGAACUAAACUCGUGGUUCCUGUGGUUCACACCUGACCUCCUGAGCAGAAAAG	(.....(((((((((((((.((...((((((((..(((((((((....(((((((((...(((...(((((..(((((((.(((.((.((((.((..(((((..((.((((..((((.(((((....)))))...))))..)))).))..)))))..)).)))).))..))).))))))).)))))..))).)))))))))......)))))).)))..)..))))))))))))))..)))).)))).....)(((..((((((.((((.(.((((((..((((...(((((((((((((((((....))))).)))).))))))))...)))).))))))..))))).))))))..)))	(((...((((..((.(((..(((((...((...((((((.(.((((..((((....)))).))))).))))))...))....)))))...)))))..))))...)))(.((((((.(.(((((((..(((((((((((..(..(((.((((((....((((..((((((.(.((((((((((((.((((.(((((.((((.((..((((..((..((((..((((...(((((....))))).))))..))))..))..))))..)).)))).)))).).))))..)).))))))))))).).)))))...)))).)))))))))..))))))..))))))..))))))))))))))..)	MW311522.1	Potato spindle tuber viroid	Pospiviroid	Pospiviroidae	viroid	AB006737.1																									reference	False	True
NV_3216b9139f4fb4b1	MW312655.1		viroiddb	360			0.5888888888888889	False	False											-209.46	0.7340720221606648	2	-197.45	0.6952908587257618	2	MW311863.1	99.3	306.0	1.0	1.0	1.0	306.0	55.0	359.0	1.1979999999999999e-158	537.0	MW311863.1 Potato spindle tuber viroid isolate PSTVd_JW348, complete genome	0.85	0.85	AAAAAAGAAGGCGGCUCGGAGGAGCGCUUCAGGGAUCCCCGGGGAAACCUGGAGCGAACUGGCAAAAAAGGACGGUGGGGGGUGCCCAGCGGCCGACAGGAGUAAUGCCCGCCGAAACAGGGUUUUCACCCUUCCUUUCUUCGGGUGUCCUUCCUCGCGCCCGCAGGACCACCCCUCGCCCCCUUUGCGCUGUCGCUUCGGCUACUACCCCGGUGGAAACAACUGAAGCUCCCGAGAACCGCUUUUUCUCUAUCUUACUUGCUUCGGGGCGAGGGUGUUUAGCCCUUGGAACCGCAGUUGGUUCCUCGGAACUAAACUCGUGGUUCCUGUGGUUCACACCUGACCUCCUGAGCAGAAAAG	(....((((((((((((((.((...((((((((..(((((((((....(((((((((...(((...(((((..(((((((((((.((.((((.((..(((((..(((((((..((((.(((((....)))))...))))..)))))))..)))))..)).)))).))..))))))))))).)))))..))).)))))))))......)))))).)))..)..))))))))))))))..))))))))).....)(((..((((((.((((.(.((((((..((((...(((((((((((((((((....))))).)))).))))))))...)))).))))))..))))).))))))..)))	(((...((((..((.(((..(((((...((...((((((.(.((((..((((....)))).))))).))))))...))....)))))...)))))..))))...)))(.((((((...(((((((..(((((((((((..(..(((.((((((....((((..((((((.(.((((((((((((.((((..((((.((((.((..((((..((..((((..((((...(((((....))))).))))..))))..))..))))..)).)))).))))..))))...)).))))))))))).).)))))...)))).)))))))))..))))))..))))))..))))))).))))))..)	MW311863.1	Potato spindle tuber viroid	Pospiviroid	Pospiviroidae	viroid	AB006737.1																									reference	False	True
NV_53e6d940607ec4dd	MW312656.1		viroiddb	360			0.5805555555555556	False	False											-196.56	0.7229916897506925	2	-193.88	0.6952908587257618	2	MW311555.1	99.6	306.0	0.0	1.0	1.0	306.0	55.0	359.0	3.123e-160	542.0	MW311555.1 Potato spindle tuber viroid isolate PSTVd_JW40, complete genome	0.85	0.85	AAAAAAGAAGGCGGCUCGGAGGAGCGCUUCAGGGAUCCCCGGGGAAACCUGGAGCGAACUGGCAAAAAAGGACGGUGGGGAGUGCCCAGCGGCCGACAGGAGUAAUUCCCGCCGAAACAGGGUUUUCACCCUUCCUUUCUUCGGGUGUCCUUCCUCGCGCCCGCAGGACCACCCCUCGCCCCCUUUGCGCUGUCGCUUCGGCUACUACCCCGGUGGAAACAACUGAAGCUCCCGAGAACCGCUUUUUCUCUAUCUUACUUGCUUCGGGGCGAGGGUGUUUAGCCCUUGGAACCGCAGUUGGUUCCUCGGAAUUAAACUCGUGGUUCCUGUGGUUCACACCUGACCUCCUGAGCAGAAAAG	(....((((((((((((((.((...((((((((..(((((((((....(((((((((...(((...(((((..(((((((.(((.((.((((.((..(((((..((.((((..((((.(((((....)))))...))))..)))).))..)))))..)).)))).))..))).))))))).)))))..))).)))))))))......)))))).)))..)..))))))))))))))..))))))))).....)(((..((((((.((((.(.((((((..((((...(((((((((((((((((....))))).)))).))))))))...)))).))))))..))))).))))))..)))	(((...((((..((.(((..(((((...((...((((((.(.((((...(((....)))..))))).))))))...))....)))))...)))))..))))...)))(.((((((...(((((((..(((((((((((..(..(((.((((((....((((..((((((.(.((((((((((((.((((.(((((.((((.((..((((..((..((((..((((...(((((....))))).))))..))))..))..))))..)).)))).)))).).))))..)).))))))))))).).)))))...)))).)))))))))..))))))..))))))..))))))).))))))..)	MW311555.1	Potato spindle tuber viroid	Pospiviroid	Pospiviroidae	viroid	AB006737.1																									reference	False	True
NV_f88ed277e3bb19c1	MW312657.1		viroiddb	360			0.5805555555555556	False	False											-193.49	0.7119113573407202	2	-194.15	0.7008310249307479	2	MW313532.1	99.6	306.0	0.0	1.0	1.0	306.0	55.0	359.0	3.123e-160	542.0	MW313532.1 Potato spindle tuber viroid isolate PSTVd_JW2017, complete genome	0.85	0.85	AAAAAAGAAGGCGGCUCGGAGGAGCGCUUCAGGGAUCCCCGGGGAAACCUGGAGCGAACUGGCAAAAAAGGACGGUGGGGAGUGCCCAGCGGCCGACAGGAGUAAUUCCCGCCGAAACAGAGUUUUCACCCUUCCUUUCUUCGGGUGUCCUUCCUCGCGCCCGCAGGACCACCCCUCGCCCCCUUUGCGCUGUCGCUUCGGCUACUACCCCGGUGGAAACAACUGAAGCUCCCGAGAACCGCUUUUUCUCUAUCUUACUUGCUUCGGGGCGAGGGUGUUUAGCCCUUGGAACCGCAGUUGGUUCCUCGGAACUAAACUCGUGGUUCCUGUGGUUCACACCUGACCUCCUGAGCAGAAAAG	(....((((((((((((((.((...((((((((..(((((((((....(((((((((...(((...(((((..(((((((.(((.((.((((.((..(((((..((.((((..((((..(((........)))..))))..)))).))..)))))..)).)))).))..))).))))))).)))))..))).)))))))))......)))))).)))..)..))))))))))))))..))))))))).....)(((..((((((.((((.(.((((((..((((...(((((((((((((((((....))))).)))).))))))))...)))).))))))..))))).))))))..)))	(((...((((..((.(((..(((((...((...((((((.(.((((..((((....)))).))))).))))))...))....)))))...)))))..))))...)))(.((((((...(((((((..(((((((((((..(..(((.((((((....((((..((((((.(.((((((((((((.((((.(((((.((((.((..((((..((..((((..((((...(((((....))))).))))..))))..))..))))..)).)))).)))).).))))..)).))))))))))).).)))))...)))).)))))))))..))))))..))))))..))))))).))))))..)	MW313532.1	Potato spindle tuber viroid	Pospiviroid	Pospiviroidae	viroid	AB006737.1																									reference	False	True
NV_13f2fd792777af73	MW312658.1		viroiddb	360			0.5805555555555556	False	False											-195.96	0.7229916897506925	2	-194.29	0.7008310249307479	2	MW312257.1	99.3	306.0	1.0	1.0	1.0	306.0	55.0	359.0	1.1979999999999999e-158	537.0	MW312257.1 Potato spindle tuber viroid isolate PSTVd_JW742, complete genome	0.85	0.85	AAAAAAGAAGGCGGCUCGGAGGAGCGCUUCAGGGAUCCCCGGGGAAACCUGGAGCGAACUGUCAAAAAAGGACGGUGGGGAGUGCCCAGCGGCCGACAGGAGUAAUUCCCGCCGAAACAGGGUUUUCACCCUUCCUUUCUUCGGGUGUCCUUCCUCGCGCCCGCAGGACCACCCCUCGCCCCCUUUGCGCUGUCGCUUCGGCUACUACCCCGGUGGAAACAACUGAAGCUCCCGAGAACCGCUUUUUCUCUAUCUUACUUGCUUCGGGGCGAGGGUGUUUAGCCCUUGGAACCGCAGUUGGUUCCUCGGAACUAAACUCGUGGUUCCUGUGGUUCACACCUGACCUCCUGAGCAGAAAAG	(....((((((((((((((.((...((((((((..(((((((((....(((((((((.(.((....(((((..(((((((.(((.((.((((.((..(((((..((.((((..((((.(((((....)))))...))))..)))).))..)))))..)).)))).))..))).))))))).)))))..)).))))))))))......)))))).)))..)..))))))))))))))..))))))))).....)(((..((((((.((((.(.((((((..((((...(((((((((((((((((....))))).)))).))))))))...)))).))))))..))))).))))))..)))	(((...((((..((.(((..(((((...((...((((((.(.((((..((((....)))).))))).))))))...))....)))))...)))))..))))...)))(.((((((...(((((((..(((((((((((..(..(((.((((((....((((..((((((.(((.((((((((((.((((.(((((.((((.((..((((..((..((((..((((...(((((....))))).))))..))))..))..))))..)).)))).)))).).))))..)))))))))))).).).)))))...)))).)))))))))..))))))..))))))..))))))).))))))..)	MW312257.1	Potato spindle tuber viroid	Pospiviroid	Pospiviroidae	viroid	AB006737.1																									reference	False	True
NV_0ccc65867ac7dd59	MW312659.1		viroiddb	360			0.5805555555555556	False	False											-197.98	0.7229916897506925	2	-197.78	0.7008310249307479	2	MW313247.1	99.6	306.0	0.0	1.0	1.0	306.0	55.0	359.0	3.123e-160	542.0	MW313247.1 Potato spindle tuber viroid isolate PSTVd_JW1732, complete genome	0.85	0.85	AAAAAAGAAGGCGGCUCGGAGGAGCGCUUCAGGGAUCCCCGGGGAAACCUGGAGCGAACUGGCAAAAAAGGACGGUGGGGAGUGCCCAGCGGCCGACAGGAGUAAUUCCCGCCGAAACAGGGUUUUCACCCUUCCUUUCUUCGGGUGUCCUUCCUCGCGCCCGCAGGACCACCCCUCGCCCUCUUUGCGCUGUCGCUUCGGCUACUACCCCGGUGGAAACAACUGAAGCUCCCGAGAACCGCUUUUUCUCUAUCUUACUUGCUUCGGGGCGAGGGUGUUUAGCCCUUGGAACCGCAGUUGGUUCCUCGGAACUAAACUCGUGGUUCCUGUGGUUCACACCUGACCUCCUGAGCAGAAAAG	(....((((((((((((((.((...((((((((..(((((((((....(((((((((...(((....(((((.(((((((.(((.((.((((.((..(((((..((.((((..((((.(((((....)))))...))))..)))).))..)))))..)).)))).))..))).))))))).)))))..))).)))))))))......)))))).)))..)..))))))))))))))..))))))))).....)(((..((((((.((((.(.((((((..((((...(((((((((((((((((....))))).)))).))))))))...)))).))))))..))))).))))))..)))	(((...((((..((.(((..(((((...((...((((((.(.((((..((((....)))).))))).))))))...))....)))))...)))))..))))...)))(.((((((...(((((((..(((((((((((..(..(((.((((((....((((..((((((.(.((((((((((((.((((.(((((.((((.((..((((..((..((((..((((...(((((....))))).))))..))))..))..))))..)).)))).)))).).))))..))))).)))))))).).)))))...)))).)))))))))..))))))..))))))..))))))).))))))..)	MW313247.1	Potato spindle tuber viroid	Pospiviroid	Pospiviroidae	viroid	AB006737.1																									reference	False	True
NV_bfd29769acabc448	MW312660.1		viroiddb	360			0.5805555555555556	False	False											-195.29	0.7119113573407202	2	-194.38	0.6952908587257618	2	MW313219.1	99.6	306.0	0.0	1.0	1.0	306.0	55.0	359.0	3.123e-160	542.0	MW313219.1 Potato spindle tuber viroid isolate PSTVd_JW1704, complete genome	0.85	0.85	AAAAAAGAAGGCGGCUCGGAGGAGCGCUUCAGGGAUCCCCGGGGAAACCUGGAGCGAACUGGCAAAAAAGGACGGUGGGGAGUGCCCAGCGGCCGACAGGAGUAAUUCCCGCCGAAACAGGGUUUUCACCCUUCCUUUCUUCGGGUGUCCUUCCUCGCGCCCGCAGGACCACCCCUCGCCCCCUUUGCGCUGUCGCUUCUGCUACUACCCCGGUGGAAACAACUGAAGCUCCCGAGAACCGCUUUUUCUCUAUCUUACUUGCUUCGGGGCGAGGGUGUUUAGCCCUUGGAACCGCAGUUGGUUCCUCGGAACUAAACUCGUGGUUCCUGUGGUUCACACCUGACCUCCUGAGCAGAAAAG	(....((((((((((((((.((...((((((((..(((((((((......(((((((...(((...(((((..(((((((.(((.((.((((.((..(((((..((.((((..((((.(((((....)))))...))))..)))).))..)))))..)).)))).))..))).))))))).)))))..))).)))))))........)))))).)))..)..))))))))))))))..))))))))).....)(((..((((((.((((.(.((((((..((((...(((((((((((((((((....))))).)))).))))))))...)))).))))))..))))).))))))..)))	(((...((((..((.(((..(((((...((...((((((.(.((((..((((....)))).))))).))))))...))....)))))...)))))..))))...)))(.((((((...(((((((..(((((((((((..(..(((.((((((....(.(.(.((((((.(.((((((((((((.((((.(((((.((((.((..((((..((..((((..((((...(((((....))))).))))..))))..))..))))..)).)))).)))).).))))..)).))))))))))).).))))).).).)..)))))))))..))))))..))))))..))))))).))))))..)	MW313219.1	Potato spindle tuber viroid	Pospiviroid	Pospiviroidae	viroid	AB006737.1																									reference	False	True
NV_fd79305d1a209581	MW312661.1		viroiddb	360			0.5861111111111111	False	False											-193.14	0.7008310249307479	2	-197.03	0.7063711911357341	2	MW312303.1	99.3	306.0	1.0	1.0	1.0	306.0	55.0	359.0	1.1979999999999999e-158	537.0	MW312303.1 Potato spindle tuber viroid isolate PSTVd_JW788, complete genome	0.85	0.85	AAAAAAGAAGGCGGCUCGGAGGAGCGCUUCAGGGAUCCCCGGGGAAACCUGGAGCGAACUGGCAAAAAAGGACGGUGGGGAGUCCCCAGCGGCCGACAGGAGUAAUCCCCGCCGAAACAGGGUUUUCACCCUUCCUUUCUUCGGGUGUCCUUCCUCGCCCCCGCAGGACCACCCCUCGCCCCCUUUGCGCUGUCGCUUCGGCUACUACCCCGGUGGAAACAACUGAAGCUCCCGAGAACCGCUUUUUCUCUAUCUUACUUGCUUCGGGGCGAGGGUGUUUAGCCCUUGGAACCGCAGUUGGUUCCUCGGAACUAAACUCGUGGUUCCUGUGGUUCACACCUGACCUCCUGAGCAGAAAAG	(....((((((((((((((.((...((((((((..(((((((((....(((((((((....(((((...((.(((.(((..((((...((((..(..(((((..((.((((..((((.(((((....)))))...))))..)))).))..)))))..)..)))).))))..))).)))))...)))))....)))))))))......)))))).)))..)..))))))))))))))..))))))))).....)(((..((((((.((((.(.((((((..((((...(((((((((((((((((....))))).)))).))))))))...)))).))))))..))))).))))))..)))	(((...((((..((.(((..(((((...((...((((((.(.((((..((((....)))).))))).))))))...))....)))))...)))))..))))...)))(.((((((...(((((((..(((((((((((..(..(((.((((((....((((..((((((.(.((((((((((((..(((.((((((((((.(((.((((..((..((((..((((...(((((....))))).))))..))))..))..)))))))..))))..)))))).)))..)).))))))))))).).)))))...)))).)))))))))..))))))..))))))..))))))).))))))..)	MW312303.1	Potato spindle tuber viroid	Pospiviroid	Pospiviroidae	viroid	AB006737.1																									reference	False	True
NV_87241437a046ff3e	MW312662.1		viroiddb	360			0.5833333333333334	False	False											-197.84	0.7229916897506925	2	-192.46	0.7008310249307479	2	MW312079.1	99.6	306.0	0.0	1.0	1.0	306.0	55.0	359.0	3.123e-160	542.0	MW312079.1 Potato spindle tuber viroid isolate PSTVd_JW564, complete genome	0.85	0.85	AAAAAAGAAGGCGGCUCGGAGGAGCGCUUCAGGGAUCCCCGGGGAAACCUGGAGCGAACUGGCAAAAAAGGACGGUGGGGAGUGCCCAGCGGCGGACAGGAGUAAUUCCCGCCGAAACAGGGUUUUCACCCUUCCUUUCUUCGGGUGUCCUUCCUCGCGCCCGCAGGACCACCCCUCGCCCCCUUUGCGCUGUCGCUUCGGCUACUACCCCGGUGGAAACAACUGAAGCUCCCGAGAACCGCUUUUUCUCUAUCUUACUUGCUUCGGGGCGAGGGUGUUUAGCCCUUGGAACCGCAGUUGGUUCCUCGGAACUAAACUCGUGGUUCCUGUGGUUCACACCUGACCUCCUGAGCAGAAAAG	(....((((((((((((((.((...((((((((..(((((((((....(((((((((...(((...(((((..(((((((.(((.((.((((((...(((((..((.((((..((((.(((((....)))))...))))..)))).))..)))))..)).)))).))..))).))))))).)))))..))).)))))))))......)))))).)))..)..))))))))))))))..))))))))).....)(((..((((((.((((.(.((((((..((((...(((((((((((((((((....))))).)))).))))))))...)))).))))))..))))).))))))..)))	(((...((((..((.(((..(((((...((...((((((.(.((((..((((....)))).))))).))))))...))....)))))...)))))..))))...)))(.((((((...(((((((..(((((((((((..(..(((.((((((....((((..((((((.(.((((((((((((.((((.(((((.((((.((..((((..((..((((..((((...(((((....))))).))))..))))..))..))))...)))))).)))).).))))..)).))))))))))).).)))))...)))).)))))))))..))))))..))))))..))))))).))))))..)	MW312079.1	Potato spindle tuber viroid	Pospiviroid	Pospiviroidae	viroid	AB006737.1																									reference	False	True
NV_2830a153d3b05fdb	MW312663.1		viroiddb	360			0.5805555555555556	False	False											-198.71	0.7229916897506925	2	-198.93	0.7119113573407202	2	MW313627.1	99.6	306.0	0.0	1.0	1.0	306.0	55.0	359.0	3.123e-160	542.0	MW313627.1 Potato spindle tuber viroid isolate PSTVd_JW2112, complete genome	0.85	0.85	AAAAAAAAAGGCGGCUCGGAGGAGCGCUUCAGGGAUCCCCGGGGAAACCUGGAGCGAACUGGCAAAAAAGGACGGUGGGGAGUGCCCAGCGGCCGACAGGAGUAAUUCCCGCCGAAACAGGGUUUUCACCCUUCCUUUCUUCGGGUGUCCUUCCUCGCGCCCGCAGGACCACCCCUCGCCCCCUUUGCGCUGUCGCUUCGGCUACUACCCCGGUGGAAACAACUGAAGCUCCCGAGAACCGCUUUUUCUCUAUCUUACUUGCUUCGGGGCGAGGGUGUUUAGCCCUUGGAACCGCAGUUGGUUCCUCGGAACUAAACUCGUGGUUCCUGUGGUUCACACCUGACCUCCUGAGCAGAAAAG	(....((((((((((((((.((...((((((((..(((((((((....(((((((((...(((...(((((..(((((((.(((.((.((((.((..(((((..((.((((..((((.(((((....)))))...))))..)))).))..)))))..)).)))).))..))).))))))).)))))..))).)))))))))......)))))).)))..)..))))))))))))))..))))))))).....)(((..((((((.((((.(.((((((..((((...(((((((((((((((((....))))).)))).))))))))...)))).))))))..))))).))))))..)))	(((...((((..((.(((..(((((...((...((((((.(.((((..((((....)))).))))).))))))...))....)))))...)))))..))))...)))(.((((((((.(((((((..(((((((((((..(..(((.((((((....((((..((((((.(.((((((((((((.((((.(((((.((((.((..((((..((..((((..((((...(((((....))))).))))..))))..))..))))..)).)))).)))).).))))..)).))))))))))).).)))))...)))).)))))))))..))))))..))))))..))))))).)))))))))	MW313627.1	Potato spindle tuber viroid	Pospiviroid	Pospiviroidae	viroid	AB006737.1																									reference	False	True
NV_7495eb688e000a46	MW312664.1		viroiddb	360			0.5833333333333334	False	False											-193.79	0.7119113573407202	2	-191.92	0.6897506925207756	2	MW311618.1	99.3	306.0	1.0	1.0	1.0	306.0	55.0	359.0	1.1979999999999999e-158	537.0	MW311618.1 Potato spindle tuber viroid isolate PSTVd_JW103, complete genome	0.85	0.85	AAAAAAGAAGGCGGCUCGGAGGAGCGCUUCAGGGAUCCCCGGGGAAACCUGGAGCGAACUGGCAAAAAAGGACGGUGGGGAGUGCCCAGCGGCCGACAGGAGUAAUUCCCGCCGAAACAGGGUUUUCACCCUUCCUUUCUUCGGGUGUCCUUCCUCGCGCCCGCAGGACCACCCCUCGCCCCCUUUGCGCUGUCGCUUCGGCUACUACCCCGGUGGAAACAACUGAAGCUCACGAGAACCGCUUUUUCUCUAUCUUACUUGCUUCGGGGCGAGGGUGCUUAGCCCUUGGAACCGCAGUUGGUUCCUCGGAACUAAACUCGUGGUUCCUGUGGUUCACACCUGACCUCCUGAGCAGAAAAG	(....(((((((((((((((.....((((((((..(((((((((....(((((((((...(((...(((((..(((((((.(((.((.((((.((..(((((..((.((((..((((.(((((....)))))...))))..)))).))..)))))..)).)))).))..))).))))))).)))))..))).)))))))))......)))))).)))..)..))))))))).))))..))))))))).....)(((..((((((.((((.(.(((((...((((...(((((((((((((((((....))))).)))).))))))))...))))..)))))..))))).))))))..)))	(((...((((..((.(((..(((((...((...((((((.(.((((..((((....)))).))))).))))))...))....)))))...)))))..))))...)))(.((((((...(((((((..(.(.(((((((..(..(((.((((((....((((..((((((.(.((((((((((((.((((.(((((.((((.((..((((..((..((((..((((...(((((....))))).))))..))))..))..))))..)).)))).)))).).))))..)).))))))))))).).)))))...)))).)))))))))..)))))))).).)....))))))).))))))..)	MW311618.1	Potato spindle tuber viroid	Pospiviroid	Pospiviroidae	viroid	AB006737.1																									reference	False	True
NV_1a39bcce61524fd8	MW312665.1		viroiddb	360			0.5805555555555556	False	False											-194.97	0.7174515235457064	2	-194.6	0.7008310249307479	2	KY522737.1	98.5	334.0	1.0	2.0	1.0	331.0	30.0	362.0	3.85e-171	572.0	KY522737.1 Potato spindle tuber viroid isolate MT41ozon, complete genome	0.919	0.92	AAAAAAAGACGGUGGGGAGUGCCCAGCGGCCGACAGGAGUAAUUCCCGCCGAAACAGGGUUUUCACCCUUCCUUUCUUCGGGUGUCCUUCCUCGCGCCCGCAGGACCACCCCUCGCCCCCUUUGCGCUGUCGCUUCGGCUACUACCCCGGUGGAAACAACUGAAGCUCCCGAGAACCGCUUUUUCUCUAUCUUACUUGCUUCGGGGCGAGGGUGUUUAGCCCUUGGAACCGCAGUUGGUUCCUCGGAACUAAACUCGUGGUUCCUGUGGUUCACACCUGACCUCCUGAGCAGAAAAGAAAAAAGAAGGCGGCUCGGAGGAGCGCUUCAGGGAUCCCCGGGGAAACCUGGAGCGAACUGGC	....((((..(((((((.(((.((.((((.((..(((((..((.((((..((((.(((((....)))))...))))..)))).))..)))))..)).)))).))..))).)))))))..))))..(((.(((((((((......((((((.(((..(..((((((((((((((..(((((((((.....((((..((((((.((((.(.((((((..((((...(((((((((((((((((....))))).)))).))))))))...)))).))))))..))))).))))))..))))....)))))))))))))).))...))))))))..)))))))))....)))))))))...)))	(((.((.((((...((((.(((((((((..((((((((..((((..(((((((.((((((..((((...((((..((.(((..(((((...((...((((((.(.((((..((((....)))).))))).))))))...))....)))))...)))))..))))...)))).))))))...)))))))..)))))))))))..)..))).))))))....))))..)))))).).))((((((((((.((((.(((((.((((.((..((((..((..((((..((((...(((((....))))).))))..))))..))..))))..)).)))).)))).).))))..)).))))))))	KY522737.1	Potato spindle tuber viroid	Pospiviroid	Pospiviroidae	viroid	AB006737.1																									reference	False	True
NV_f68addf44b8bec2b	MW312666.1		viroiddb	360			0.5861111111111111	False	False											-196.09	0.7174515235457064	2	-197.21	0.7008310249307479	2	MW313076.1	99.3	306.0	1.0	1.0	1.0	306.0	55.0	359.0	1.1979999999999999e-158	537.0	MW313076.1 Potato spindle tuber viroid isolate PSTVd_JW1561, complete genome	0.85	0.85	AAAAAAGAAGGCGGCUCGGAGGAGCGCUUCAGGGAUCCCCGGGGAAACCUGGAGCGAACUGGCAAAAAAGGACGGUGGGGAGUGCCCAGCGGCCGACAGGAGUAAUUCCCGCCGAAACAGGGUUUUCACCCUUCCUUUCUUCGGGUGUCCUUCCUCGCGCCCGCAGGACCACCCCUCGCCCCCUUUGCGCUGUCGCUUCGGCUACUACCCCGGUGGAAACAACUGAAGCUCCCGAGAACCGCUUUUUCUCUAUCUUACUUGCUUCGGGGCGAGGGUGUUUAGCCCUUGGAACCGCAGCUGGUUCCUCGGAACUAAACUCGUGGUUCCUGUGGUUCACACCUGACCUCCUGAGCAGAAAAG	(....((((((((((((((.((...((((((((..(((((((((....(((((((((...(((...(((((..(((((((.(((.((.((((.((..(((((..((.((((..((((.(((((....)))))...))))..)))).))..)))))..)).)))).))..))).))))))).)))))..))).)))))))))......)))))).)))..)..))))))))))))))..))))))))).....)(((..((((((.((((.(.((((((..((((...((((((((((.((((((....))))))..)).))))))))...)))).))))))..))))).))))))..)))	(((...((((..((.(((..(((((...((...((((((.(.((((..((((....)))).))))).))))))...))....)))))...)))))..))))...)))(.((((((...(((((((..(((((((((((..(..(((.((((((....((((..((((((.(.((((((((((((.((((.(((((.((((.((..((((..((..((((..((((...(((((....))))).))))..))))..))..))))..)).)))).)))).).))))..)).))))))))))).).)))))...)))).)))))))))..))))))..))))))..))))))).))))))..)	MW313076.1	Potato spindle tuber viroid	Pospiviroid	Pospiviroidae	viroid	AB006737.1																									reference	False	True
NV_fbe342a6ea1712e1	MW312667.1		viroiddb	359			0.584958217270195	False	False											-192.24	0.7138888888888889	2	-190.04	0.6916666666666667	2	KY522737.1	99.6	325.0	1.0	0.0	35.0	359.0	1.0	325.0	7.922999999999998e-174	579.0	KY522737.1 Potato spindle tuber viroid isolate MT41ozon, complete genome	0.905	0.898	AAAAAAGAAGGCGGCUCGGAGGAGCGCUUCAGGGAUCCCCGGGGAAACCUGGAGCGAACUGGCAAAAAAGGACGGUGGGGAGUGCCCAGCGGCCGACAGGAGUAAUUCCCGCCGAAACAGGGUUUUCACCCUUCCUUUCUUCGGGUGUCCUUCCUCGCGCCCGCAGGACCACCCCUCGCCCCCUUUGCGCUGUCGCUUCGGCUACUACCCGGUGGAAACAACUGAAGCUCCCGAGAACCGCUUUUUCUCUAUCUUACUUGCUUCGGGGCGAGGGUGUUUAGCCCUUGGCACCGCAGUUGGUUCCUCGGAACUAAACUCGUGGUUCCUGUGGUUCACACCUGACCUCCUGAGCAGAAAAG	(....((((((((((((((.((...((((((((..((((((((.....(((((((((...(((...(((((..(((((((.(((.((.((((.((..(((((..((.((((..((((.(((((....)))))...))))..)))).))..)))))..)).)))).))..))).))))))).)))))..))).)))))))))......))))).)))..)..))))))))))))))..))))))))).....)(((..((((((.((((.(.((((((..((((...((.((((((((((((((....))))).)))).))))).))...)))).))))))..))))).))))))..)))	(((...((((..((.(((..(((((...((...((.(((.(.((((..((((....)))).))))).))).))...))....)))))...)))))..))))...)))(.((((((...(((((((..(((((((((((..(..(((.(((((....((((..((((((.(.((((((((((((.((((.(((((.((((.((..((((..((..((((..((((...(((((....))))).))))..))))..))..))))..)).)))).)))).).))))..)).))))))))))).).)))))...))))..))))))))..))))))..))))))..))))))).))))))..)	KY522737.1	Potato spindle tuber viroid	Pospiviroid	Pospiviroidae	viroid	AB006737.1																									reference	False	True
NV_f0227c36351d2d6d	MW312670.1		viroiddb	360			0.5805555555555556	False	False											-192.44	0.7174515235457064	2	-192.04	0.7008310249307479	2	MW313203.1	99.6	306.0	0.0	1.0	1.0	306.0	55.0	359.0	3.123e-160	542.0	MW313203.1 Potato spindle tuber viroid isolate PSTVd_JW1688, complete genome	0.85	0.85	AAAAAAGAAGGCGGCUCGGAGGAGCGCUUCAGGGAUCCCCUGGGAAACCUGGAGCGAACUGGCAAAAAAGGACGGUGGGGAGUGCCCAGCGGCCGACAGGAGUAAUUCCCGCCGAAACAGGGUUUUCACCCUUCCUUUCUUCGGGUGUCCUUCCUCGCGCCCGCAGGACCACCCCUCGCCCCCUUUGCGCUGUCGCUUCGGCUACUACCCCGGUGGAAACAACUGAAGCUCCCGAGAACCGCUUUUUCUCUAUCUUACUUGCUUCGGGGCGAGGGUGUUUAGCCCUUGGAACCGCAGUUGGUUCCUCGGAACUAAACUCGUGGUUCCUGUGGUUCACACCUGACCUCCUGAGCAGAAAAG	(....((((((((((((((.((...((((((((..(((((.(((....(((((((((...(((...(((((..(((((((.(((.((.((((.((..(((((..((.((((..((((.(((((....)))))...))))..)))).))..)))))..)).)))).))..))).))))))).)))))..))).)))))))))......))).)).)))..)..))))))))))))))..))))))))).....)(((..((((((.((((.(.((((((..((((...(((((((((((((((((....))))).)))).))))))))...)))).))))))..))))).))))))..)))	(((...((((..((.(((..(((((...((...((((((.(.((((..((((....)))).))))).))))))...))....)))))...)))))..))))...)))(.((((((...(((((((..(((((((((((..((((((...((((....((((..((((((.(.((((((((((((.((((.(((((.((((.((..((((..((..((((..((((...(((((....))))).))))..))))..))..))))..)).)))).)))).).))))..)).))))))))))).).)))))...)))))))).))))))..)))))..))))))..))))))).))))))..)	MW313203.1	Potato spindle tuber viroid	Pospiviroid	Pospiviroidae	viroid	AB006737.1																									reference	False	True
NV_98d601af43605db4	MW312671.1		viroiddb	360			0.5805555555555556	False	False											-196.96	0.7119113573407202	2	-195.54	0.6952908587257618	2	MW313559.1	99.6	306.0	0.0	1.0	1.0	306.0	55.0	359.0	3.123e-160	542.0	MW313559.1 Potato spindle tuber viroid isolate PSTVd_JW2044, complete genome	0.85	0.85	AAAAAAGAAGGCGGCUCGGAGGAGCGCUUCAGGGAUCCCCGGGGAAACCUGGAGCGAACUGGCAAAAAAGGACGGUGGGGAGUGCCCAGCGGCCGACAGGAGUAAUUCCCGCCGAAACAGGGUUUUCACCCUUCCUUUCUUCGGGUGUCCUUCCUCGCGCCCGCAGGACCACCCCUCGCCCCCUUUGCGCUGUCGCUUCGGCUACUACCCCGGUGGAAACAACUGAAGCUCCAGAGAACCGCUUUUUCUCUAUCUUACUUGCUUCGGGGCGAGGGUGUUUAGCCCUUGGAACCGCAGUUGGUUCCUCGGAACUAAACUCGUGGUUCCUGUGGUUCACACCUGACCUCCUGAGCAGAAAAG	(....(((((((((.((...(((((..((((((..(((((((((....(((((((((...(((...(((((..(((((((.(((.((.((((.((..(((((..((.((((..((((.(((((....)))))...))))..)))).))..)))))..)).)))).))..))).))))))).)))))..))).)))))))))......)))))).)))..)..))))))))))...)).))))))))).....)(((..((((((.((((.(.((((((..((((...(((((((((((((((((....))))).)))).))))))))...)))).))))))..))))).))))))..)))	(((...((((..((.(((..(((((...((...((((((.(.((((..((((....)))).))))).))))))...))....)))))...)))))..))))...)))(.((((((...(((((((...((((((((((..(..(((.((((((....((((..((((((.(.((((((((((((.((((.(((((.((((.((..((((..((..((((..((((...(((((....))))).))))..))))..))..))))..)).)))).)))).).))))..)).))))))))))).).)))))...)))).)))))))))..))))))..)))))...))))))).))))))..)	MW313559.1	Potato spindle tuber viroid	Pospiviroid	Pospiviroidae	viroid	AB006737.1																									reference	False	True
NV_2c53db277bfc49b1	MW312672.1		viroiddb	360			0.5805555555555556	False	False											-195.09	0.7174515235457064	2	-196.05	0.7008310249307479	2	MW311795.1	99.6	306.0	0.0	1.0	1.0	306.0	55.0	359.0	3.123e-160	542.0	MW311795.1 Potato spindle tuber viroid isolate PSTVd_JW280, complete genome	0.85	0.85	AAAAAAGAAGGCGGCUCGGAGGAGCGCUUCAGGGAUCCCCGGGGAAACCUGGAGCGAACUGGCAAAAAAGGACGGUGGGGAGUGCCCAGCGGCCGACAGGAGUAAUUCCCGCCGAAACAGGGUUUUCACCCUUCCUUUCUUCGGGUGUCCUUCCUCGCGCCCGCAGGACCACCCCUCGCCCCCUUUGCGCUGUCGCUUCGGCUACUACCCCGGUGGAAACAACUGAAGCUCCCGAGAACCGCUUUUUCUCUAUCUUACUUGCUUCGGGGCGAGGGUGUUUAGCCCUUGGAACCUCAGUUGGUUCCUCGGAACUAAACUCGUGGUUCCUGUGGUUCACACCUGACCUCCUGAGCAGAAAAG	(....((((((((((((((.((...((((((((..(((((((((....(((((((((...(((...(((((..(((((((.(((.((.((((.((..(((((..((.((((..((((.(((((....)))))...))))..)))).))..)))))..)).)))).))..))).))))))).)))))..))).)))))))))......)))))).)))..)..))))))))))))))..))))))))).....)(((..((((((.((((.(.((((((..((((...((((((.((((((((((....))))).)))).).))))))...)))).))))))..))))).))))))..)))	(((...((((..((.(((..(((((...((...((((((.(.((((..((((....)))).))))).))))))...))....)))))...)))))..))))...)))(.((((((...(((((((..(((((((((((..(..(((.((((((....((((..((((((.(.((((((((((((.((((.(((((.((((.((..((((..((..((((..((((...(((((....))))).))))..))))..))..))))..)).)))).)))).).))))..)).))))))))))).).)))))...)))).)))))))))..))))))..))))))..))))))).))))))..)	MW311795.1	Potato spindle tuber viroid	Pospiviroid	Pospiviroidae	viroid	AB006737.1																									reference	False	True
NV_592d35eaffd63186	MW312673.1		viroiddb	360			0.5805555555555556	False	False											-193.22	0.7340720221606648	2	-195.19	0.7008310249307479	2	MW312983.1	99.6	306.0	0.0	1.0	1.0	306.0	55.0	359.0	3.123e-160	542.0	MW312983.1 Potato spindle tuber viroid isolate PSTVd_JW1468, complete genome	0.85	0.85	AAAAAAGAAGGCGGCUCGGAGGAGCGCUUCAGGGAUCCCCGGGGAAACCUGGAGCGAACUGGCAAAAAAGGACGGUGGGGAGUGCCCAGCGGCCGACAGGAGUAAUUCCCGCCGAAACAGGGUUUUCACCCUUCCUUUCUUCGGGUGUCCUUCCUCGCGCCCGCAGGACCACCCCUCGCCCCCUUUGCGCUGUCACUUCGGCUACUACCCCGGUGGAAACAACUGAAGCUCCCGAGAACCGCUUUUUCUCUAUCUUACUUGCUUCGGGGCGAGGGUGUUUAGCCCUUGGAACCGCAGUUGGUUCCUCGGAACUAAACUCGUGGUUCCUGUGGUUCACACCUGACCUCCUGAGCAGAAAAG	(....((((((((((((((.((...((((((((..(((((((((.....(((((((((.(((((..(((((..(((((((.(((.((.((((.((..(((((..((.((((..((((.(((((....)))))...))))..)))).))..)))))..)).)))).))..))).))))))).)))))....))))).))).))).))))))))).)))..)..))))))))))))))..))))))))).....)(((..((((((.((((.(.((((((..((((...(((((((((((((((((....))))).)))).))))))))...)))).))))))..))))).))))))..)))	(((...((((..((.(((..(((((...((...((((((.(.((((..((((....)))).))))).))))))...))....)))))...)))))..))))...)))(.((((((...(((((((..(((((((((((..(..(((.((((((....((((..((((((.(.((((((((((((.((((.(((((.((((.((..((((..((..((((..((((...(((((....))))).))))..))))..))..))))..)).)))).)))).).))))..)).))))))))))).).)))))...)))).)))))))))..))))))..))))))..))))))).))))))..)	MW312983.1	Potato spindle tuber viroid	Pospiviroid	Pospiviroidae	viroid	AB006737.1																									reference	False	True
NV_cf65b362be93a435	MW312674.1		viroiddb	360			0.5805555555555556	False	False											-198.74	0.7119113573407202	2	-201.33	0.7063711911357341	2	MW311832.1	99.3	306.0	1.0	1.0	1.0	306.0	55.0	359.0	1.1979999999999999e-158	537.0	MW311832.1 Potato spindle tuber viroid isolate PSTVd_JW317, complete genome	0.85	0.85	AAAAAAGAAGGCGGCUCGGAGGAGCGCUUCAGGGAUCCCCGGGGAAACCUGGAGCGAACUGGCAAAAAAGGACGGUGGGGUGUGCCCAGCGGCCGACAGGAUUAAUUCCCGCCGAAACAGGGUUUUCACCCUUCCUUUCUUCGGGUGUCCUUCCUCGCGCCCGCAGGACCACCCCUCGCCCCCUUUGCGCUGUCGCUUCGGCUACUACCCCGGUGGAAACAACUGAAGCUCCCGAGAACCGCUUUUUCUCUAUCUUACUUGCUUCGGGGCGAGGGUGUUUAGCCCUUGGAACCGCAGUUGGUUCCUCGGAACUAAACUCGUGGUUCCUGUGGUUCACACCUGACCUCCUGAGCAGAAAAG	(....((((((((((((((.((...((((((((..(((((((((....(((((((((....(((((...((.(((.((((((.(.((.((((.((..((((...((.((((..((((.(((((....)))))...))))..)))).))...))))..)).)))).)).))))))))))))...)))))....)))))))))......)))))).)))..)..))))))))))))))..))))))))).....)(((..((((((.((((.(.((((((..((((...(((((((((((((((((....))))).)))).))))))))...)))).))))))..))))).))))))..)))	(((...((((..((.(((..(((((...((...((((((.(.((((..((((....)))).))))).))))))...))....)))))...)))))..))))...)))(.((((((...(((((((..(((((((((((..(..(((.((((((....((((..((((((.(.((((((((((((.((((((((((.((((.((..((((..((..((((..((((...(((((....))))).))))..))))..))..))))..)).)))).)))).))))))..)).))))))))))).).)))))...)))).)))))))))..))))))..))))))..))))))).))))))..)	MW311832.1	Potato spindle tuber viroid	Pospiviroid	Pospiviroidae	viroid	AB006737.1																									reference	False	True
NV_67147653aac868a8	MW312675.1		viroiddb	360			0.5805555555555556	False	False											-195.21	0.7174515235457064	2	-194.41	0.7008310249307479	2	KY522737.1	98.5	334.0	1.0	2.0	1.0	331.0	30.0	362.0	3.85e-171	572.0	KY522737.1 Potato spindle tuber viroid isolate MT41ozon, complete genome	0.919	0.92	AAAAAAGAACGGUGGGGAGUGCCCAGCGGCCGACAGGAGUAAUUCCCGCCGAAACAGGGUUUUCACCCUUCCUUUCUUCGGGUGUCCUUCCUCGCGCCCGCAGGACCACCCCUCGCCCCCUUUGCGCUGUCGCUUCGGCUACUACCCCGGUGGAAACAACUGAAGCUCCCGAGAACCGCUUUUUCUCUAUCUUACUUGCUUCGGGGCGAGGGUGUUUAGCCCUUGGAACCGCAGUUGGUUCCUCGGAACUAAACUCGUGGUUCCUGUGGUUCACACCUGACCUCCUGAGCAGAAAAGAAAAAAGAAGGCGGCUCGGAGGAGCGCUUCAGGGAUCCCCGGGGAAACCUGGAGCGAACUGGC	...((((...(((((((.(((.((.((((.((..(((((..((.((((..((((.(((((....)))))...))))..)))).))..)))))..)).)))).))..))).)))))))..))))..(((.(((((((((......((((((.(((..(..((((((((((((((..(((((((((.....((((..((((((.((((.(.((((((..((((...(((((((((((((((((....))))).)))).))))))))...)))).))))))..))))).))))))..))))....)))))))))))))).))...))))))))..)))))))))....)))))))))...)))	(((.((.((((...((((.(((((((((..((((((((..((((..(((((((.((((((..((((...((((..((.(((..(((((...((...((((((.(.((((..((((....)))).))))).))))))...))....)))))...)))))..))))...)))).))))))...)))))))..)))))))))))..)..))).))))))....))))..)))))).).))((((((((((.((((.(((((.((((.((..((((..((..((((..((((...(((((....))))).))))..))))..))..))))..)).)))).)))).).))))..)).))))))))	KY522737.1	Potato spindle tuber viroid	Pospiviroid	Pospiviroidae	viroid	AB006737.1																									reference	False	True
NV_42c22d7c17b7e439	MW312676.1		viroiddb	360			0.5805555555555556	False	False											-196.42	0.7174515235457064	2	-194.95	0.7008310249307479	2	MW313105.1	99.6	306.0	0.0	1.0	1.0	306.0	55.0	359.0	3.123e-160	542.0	MW313105.1 Potato spindle tuber viroid isolate PSTVd_JW1590, complete genome	0.85	0.85	AAAAAAGAAGGCGGCUCGGAGGAGCGCUUCAAGGAUCCCCGGGGAAACCUGGAGCGAACUGGCAAAAAAGGACGGUGGGGAGUGCCCAGCGGCCGACAGGAGUAAUUCCCGCCGAAACAGGGUUUUCACCCUUCCUUUCUUCGGGUGUCCUUCCUCGCGCCCGCAGGACCACCCCUCGCCCCCUUUGCGCUGUCGCUUCGGCUACUACCCCGGUGGAAACAACUGAAGCUCCCGAGAACCGCUUUUUCUCUAUCUUACUUGCUUCGGGGCGAGGGUGUUUAGCCCUUGGAACCGCAGUUGGUUCCUCGGAACUAAACUCGUGGUUCCUGUGGUUCACACCUGACCUCCUGAGCAGAAAAG	(....((((((((((((((.((...((((((.(..(((((((((....(((((((((...(((...(((((..(((((((.(((.((.((((.((..(((((..((.((((..((((.(((((....)))))...))))..)))).))..)))))..)).)))).))..))).))))))).)))))..))).)))))))))......)))))).)))..)...)))))))))))))..))))))))).....)(((..((((((.((((.(.((((((..((((...(((((((((((((((((....))))).)))).))))))))...)))).))))))..))))).))))))..)))	(((...((((..((.(((..(((((...((...((((((.(.((((..((((....)))).))))).))))))...))....)))))...)))))..))))...)))(.((((((...(((((((..(((((((((((..(..(((.((((((....((((..((((((.(.((((((((((((.((((.(((((.((((.((..((((..((..((((..((((...(((((....))))).))))..))))..))..))))..)).)))).)))).).))))..)).))))))))))).).)))))...)))).)))))))))..))))))..))))))..))))))).))))))..)	MW313105.1	Potato spindle tuber viroid	Pospiviroid	Pospiviroidae	viroid	AB006737.1																									reference	False	True
NV_a6a459fe77953a74	MW312677.1		viroiddb	360			0.5861111111111111	False	False											-196.23	0.7119113573407202	2	-194.63	0.6842105263157895	2	MW312128.1	99.3	306.0	1.0	1.0	1.0	306.0	55.0	359.0	1.1979999999999999e-158	537.0	MW312128.1 Potato spindle tuber viroid isolate PSTVd_JW613, complete genome	0.85	0.85	AAAAAAGAAGGCGGCUCGGAGGAGCGCUUCAGGGAUCCCCGGGGAAACCUGGAGCGAACUGGCAAAAAAGGACGGUGGGGAGUGCCCAGCGGCCGACAGGAGUAAUUCCCGCCGAAACAGGGUUUUCACCCUUCCUUUCUUCGGGUGUGCUUCCUCGCGCCCGCAGGACCACCCCUCGCCCCCGUUGCGCUGUCGCUUCGGCUACUACCCCGGUGGAAACAACUGAAGCUCCCGAGAACCGCUUUUUCUCUAUCUUACUUGCUUCGGGGCGAGGGUGUUUAGCCCUUGGAACCGCAGUUGGUUCCUCGGAACUAAACUCGUGGUUCCUGUGGUUCACACCUGACCUCCUGAGCAGAAAAG	(....((((((((((((((.((...((((((((..(((((((((....(((((((((....((((....((..(((((((.(((.((.((((.((..(((((..((.((((..((((.(((((....)))))...))))..)))).))..)))))..)).)))).))..))).)))))))))..))))....)))))))))......)))))).)))..)..))))))))))))))..))))))))).....)(((..((((((.((((.(.((((((..((((...(((((((((((((((((....))))).)))).))))))))...)))).))))))..))))).))))))..)))	(((...((((..((.(((..(((((...((...((((((.(.((((..((((....)))).))))).))))))...))....)))))...)))))..))))...)))(.((((((...(((((((..(((((((((((..(..(((.((((((....((((..((((((.(.((((.(((((((.((((.(((((.((((.((..((((......((((..((((...(((((....))))).))))..))))......))))..)).)))).)))).).))))..)))))))..))))).).)))))...)))).)))))))))..))))))..))))))..))))))).))))))..)	MW312128.1	Potato spindle tuber viroid	Pospiviroid	Pospiviroidae	viroid	AB006737.1																									reference	False	True
NV_1ccaa60f85556d62	MW312678.1		viroiddb	360			0.5805555555555556	False	False											-196.5	0.7229916897506925	2	-194.88	0.7008310249307479	2	MW313586.1	99.6	306.0	0.0	1.0	1.0	306.0	55.0	359.0	3.123e-160	542.0	MW313586.1 Potato spindle tuber viroid isolate PSTVd_JW2071, complete genome	0.85	0.85	AAAAAAGAAGGCGGCUCGGAGGAGCGCUUCAGGGAUCCACGGGGAAACCUGGAGCGAACUGGCAAAAAAGGACGGUGGGGAGUGCCCAGCGGCCGACAGGAGUAAUUCCCGCCGAAACAGGGUUUUCACCCUUCCUUUCUUCGGGUGUCCUUCCUCGCGCCCGCAGGACCACCCCUCGCCCCCUUUGCGCUGUCGCUUCGGCUACUACCCCGGUGGAAACAACUGAAGCUCCCGAGAACCGCUUUUUCUCUAUCUUACUUGCUUCGGGGCGAGGGUGUUUAGCCCUUGGAACCGCAGUUGGUUCCUCGGAACUAAACUCGUGGUUCCUGUGGUUCACACCUGACCUCCUGAGCAGAAAAG	(....((((((((((((((.((...((((((((..(((((((((....(((((((((...(((...(((((..(((((((.(((.((.((((.((..(((((..((.((((..((((.(((((....)))))...))))..)))).))..)))))..)).)))).))..))).))))))).)))))..))).)))))))))......)))).)))))..)..))))))))))))))..))))))))).....)(((..((((((.((((.(.((((((..((((...(((((((((((((((((....))))).)))).))))))))...)))).))))))..))))).))))))..)))	(((...((((..((.(((..(((((...((...((((((.(.((((..((((....)))).))))).))))))...))....)))))...)))))..))))...)))(.((((((...(((((((..(((((((((((..(..(((((.((((....((((..((((((.(.((((((((((((.((((.(((((.((((.((..((((..((..((((..((((...(((((....))))).))))..))))..))..))))..)).)))).)))).).))))..)).))))))))))).).)))))...)))).)))))))))..))))))..))))))..))))))).))))))..)	MW313586.1	Potato spindle tuber viroid	Pospiviroid	Pospiviroidae	viroid	AB006737.1																									reference	False	True
NV_d233c2d4d04a78b6	MW312679.1		viroiddb	359			0.5877437325905293	False	False											-199.17	0.725	2	-203.53	0.7027777777777777	2	KY522733.1	99.0	326.0	1.0	2.0	35.0	359.0	1.0	325.0	1.236e-168	565.0	KY522733.1 Potato spindle tuber viroid isolate MT6-19ozon, complete genome	0.905	0.905	AAAAAAGAAGGCGGCUCGGAGGAGCGCUUCAGGGAUCCCCGGGGAAACCUGGAGCGAACUGGCAAAAAGGACGGUGGGGAGUGCCCAGCGGCCGACAGGAGUAAUCCCCGCCGAAACAGGGUUUUCACCCUUCCUUUCUUCGGGUGUCCUUCCUCGCGCCCGCAGGACCACCCCUCGCCCCCUUUGCGCUGUCGCUUCGGCUACUACCCCGGUGGAAACAACUGAAGCUCCCGAGAACCGCUUUUUCUCUAUCUUACUUGCUUCGGGGCGAGGGUGUUUAGCCCUUGGAACCGCAGUUGGUUCCUCGGAACUAAACUCGUGGUUCCUGUGGUUCACACCUGACCUCCUGAGCAGAAAAG	(....((((((((((((((.((...((((((((..(((((((((....(((((((((...(((..(((((..(((((((.(((.((.((((.((..(((((..((.((((..((((.(((((....)))))...))))..)))).))..)))))..)).)))).))..))).))))))).)))))..))).)))))))))......)))))).)))..)..))))))))))))))..))))))))).....)(((..((((((.((((.(.((((((..((((...(((((((((((((((((....))))).)))).))))))))...)))).))))))..))))).))))))..)))	(((...((((..((.(((..(((((...((...((((((.(.((((..((((....)))).))))).))))))...))....)))))...)))))..))))...)))(.((((((...(((((((..(((((((((((..(..(((.((((((....((((..((((((.(.((((((((((((.((((.(((((.((((.((..((((..((..((((..((((...(((((....))))).))))..))))..))..))))..)).)))).)))).).))))..))))))))))))).).)))))...)))).)))))))))..))))))..))))))..))))))).))))))..)	KY522733.1	Potato spindle tuber viroid	Pospiviroid	Pospiviroidae	viroid	AB006737.1																									reference	False	True
NV_cc9f3d2621de15ee	MW312680.1		viroiddb	360			0.5888888888888889	False	False											-196.81	0.7008310249307479	2	-195.71	0.6952908587257618	2	MW312334.1	99.3	306.0	1.0	1.0	1.0	306.0	55.0	359.0	1.1979999999999999e-158	537.0	MW312334.1 Potato spindle tuber viroid isolate PSTVd_JW819, complete genome	0.85	0.85	AAAAAAGAAGGCGGCUCGGAGGAGCGCUUCAGGGAUCCCCGGGGAAACCUGGAGCGAACUGGCAAAAAAGGACGGUGGGGAGUCCCCGGCGGCCGACAGGAGUAAUUCCCGCCGAAACAGGGUUUUCACCCUUCCUUUCUUCGGGUGUCCUUCCUCGCGCCCGCAGGACCACCCCUCGCCCCCGUUGCGCUGUCGCUUCGGCUACUACCCCGGUGGAAACAACUGAAGCUCCCGAGAACCGCUUUUUCUCUAUCUUACUUGCUUCGGGGCGAGGGUGUUUAGCCCUUGGAACCGCAGUUGGUUCCUCGGAACUAAACUCGUGGUUCCUGUGGUUCACACCUGACCUCCUGAGCAGAAAAG	(....((((((((((((((.((...((((((((..(((((((((....(((((((((....((((....((.(((.(((..((((...((((.((..(((((..((.((((..((((.(((((....)))))...))))..)))).))..)))))..)).)))).))))..))).)))))....))))....)))))))))......)))))).)))..)..))))))))))))))..))))))))).....)(((..((((((.((((.(.((((((..((((...(((((((((((((((((....))))).)))).))))))))...)))).))))))..))))).))))))..)))	(((...((((..((.(((..(((((...((...((((((.(.((((..((((....)))).))))).))))))...))....)))))...)))))..))))...)))(.((((((...(((((((..(((((((((((..(..(((.((((((....((((..((((((.(.((((.(((((((..(((.((((((((((.((..((((..((..((((..((((...(((((....))))).))))..))))..))..))))..)).))))..)))))).)))..)))))))..))))).).)))))...)))).)))))))))..))))))..))))))..))))))).))))))..)	MW312334.1	Potato spindle tuber viroid	Pospiviroid	Pospiviroidae	viroid	AB006737.1																									reference	False	True
NV_1af89390b40b83c8	MW312682.1		viroiddb	360			0.5861111111111111	False	False											-198.91	0.7229916897506925	2	-197.29	0.7008310249307479	2	MW311986.1	99.6	306.0	0.0	1.0	1.0	306.0	55.0	359.0	3.123e-160	542.0	MW311986.1 Potato spindle tuber viroid isolate PSTVd_JW471, complete genome	0.85	0.85	AAAAAAGAAGGCGGCUCGGAGGAGCGCUUCAGGGAUCCCCGGGGAAACCUGGAGCGAACUGGCAAAAAAGGACGGUGGGGAGUGCCCAGCGGCCGACAGGAGUAAUUCCCGCCGAAACAGGGUUUUCACCCUUCCUUUCUUCGGGUGUCCUUCCUCGCGCCCGCAGGACCACCCCUCGCCCCCUUUGCGCUGUCGCUUCGGCUACUACCCCGGUGGAAACAACUGAAGCUCCCGAGAACCGCUUUUUCUCUAUCUUACUUGCUUCGGGGCGAGGGUGUUUAGCCCUUGGAACCGCAGUUGGUUCCUCGGAACUGAACUCGUGGUUCCUGUGGUUCACACCUGACCUCCUGAGCAGAAAAG	(....((((((((((((((.((...((((((((..(((((((((....(((((((((...(((...(((((..(((((((.(((.((.((((.((..(((((..((.((((..((((.(((((....)))))...))))..)))).))..)))))..)).)))).))..))).))))))).)))))..))).)))))))))......)))))).)))..)..))))))))))))))..))))))))).....)(((..((((((.((((.(.((((((..((((...(((((((((((((((((....))))).)))).))))))))...)))).))))))..))))).))))))..)))	(((...((((..((.(((..(((((...((...((((((.(.((((..((((....)))).))))).))))))...))....)))))...)))))..))))...)))(.((((((...(((((((..(((((((((((..(..(((.((((((....((((..((((((.(.((((((((((((.((((.(((((.((((.((..((((..((..((((..((((...(((((....))))).))))..))))..))..))))..)).)))).)))).).))))..)).))))))))))).).)))))...)))).)))))))))..))))))..))))))..))))))).))))))..)	MW311986.1	Potato spindle tuber viroid	Pospiviroid	Pospiviroidae	viroid	AB006737.1																									reference	False	True
NV_dba09f88833c6be1	MW312683.1		viroiddb	360			0.5805555555555556	False	False											-192.99	0.7063711911357341	2	-193.48	0.7008310249307479	2	MW313655.1	99.3	306.0	1.0	1.0	1.0	306.0	55.0	359.0	1.1979999999999999e-158	537.0	MW313655.1 Potato spindle tuber viroid isolate PSTVd_JW2140, complete genome	0.85	0.85	AAAAAAGAAGGCGGCUCGGAGGAGCGCUUCAGGGAUCCCCGGGGAAACCUGGAGCGAACUGGCAAAAAAGGACGGUGGGGAGUGCCCAGCGGCCGACAGGAGUAAUUCCCGCCGAAACAGGGUUUUCACCCUUCCUUUCUUCGGGUGUCCUUCCUCGCGCCCGCAGGACCACCCCUCGCCCCCUUUGCGCUGUCGCUUCGGCUACUACCCCGGUGUAAACAACUGAAGCUCCCGAGAACCGCUUUUUCUCUAUCUUACUUGCUUCGGGGCGAGGGUGUUUAGCCCUUGGAACCGCAGUUGGUUCCUCGGAACUAAACUCGUGGUUCCUGUGGUUCACACCUGACCUCCUGAGCAGAAAAG	(....((((((((((((((.((...(((((((....(.((((((....(((((((((...(((...(((((..(((((((.(((.((.((((.((..(((((..((.((((..((((.(((((....)))))...))))..)))).))..)))))..)).)))).))..))).))))))).)))))..))).)))))))))......)))))).).......))))))))))))))..))))))))).....)(((..((((((.((((.(.((((((..((((...(((((((((((((((((....))))).)))).))))))))...)))).))))))..))))).))))))..)))	(((...((((..((.(((..(((((...((...((((((.(.((((..((((....)))).))))).))))))...))....)))))...)))))..))))...)))(.((((((...(((((((..(((((((((((..((((...((((((....((((..((((((.(.((((((((((((.((((.(((((.((((.((..((((..((..((((..((((...(((((....))))).))))..))))..))..))))..)).)))).)))).).))))..)).))))))))))).).)))))...)))).))))))))))..)))))..))))))..))))))).))))))..)	MW313655.1	Potato spindle tuber viroid	Pospiviroid	Pospiviroidae	viroid	AB006737.1																									reference	False	True
NV_e8110bab8e7e88ad	MW312684.1		viroiddb	360			0.5805555555555556	False	False											-191.8	0.7174515235457064	2	-193.48	0.6952908587257618	2	MW312257.1	99.3	306.0	1.0	1.0	1.0	306.0	55.0	359.0	1.1979999999999999e-158	537.0	MW312257.1 Potato spindle tuber viroid isolate PSTVd_JW742, complete genome	0.85	0.85	AAAAAAGAAGGCGGCUCGGAGGAGCGCUUCAGGGAUCCCCGGGGAAACCUGGAGCGAACUGGCAAAAAAGGACGGUGGUGAGUGCCCAGCGGCCGACAGGAGUAAUUCCCGCCGAAACAGGGUUUUCACCCUUCCUUUCUUCGGGUGUCCUUCCUCGCGCCCGCAGGACCACCCCUCGCCCCCUUUGCGCUGUCGCUUCGGCUACUACCCCGGUGGAAACAACUGAAGCUCCCGAGAACCGCUUUUUCUCUAUCUUACUUGCUUCGGGGCGAGGGUGUUUAGCCCUUGGAACCGCAGUUGGUUCCUCGGAACUAAACUCGUGGUUCCUGUGGUUCACACCUGACCUCCUGAGCAGAAAAG	(....((((((((((((((.((...((((((((..(((((((((....(((((((((...(((...(((((..(((((.(.(((.((.((((.((..(((((..((.((((..((((.(((((....)))))...))))..)))).))..)))))..)).)))).))..))).).))))).)))))..))).)))))))))......)))))).)))..)..))))))))))))))..))))))))).....)(((..((((((.((((.(.((((((..((((...(((((((((((((((((....))))).)))).))))))))...)))).))))))..))))).))))))..)))	(((...((((..((.(((..(((((...((...((((((.(.((((..((((....)))).))))).))))))...))....)))))...)))))..))))...)))(.((((((...(((((((..(((((((((((..(..(((.((((((....((((..((((((.(.((((((((((...((((((((((.((((.((..((((..((..((((..((((...(((((....))))).))))..))))..))..))))..)).)))).))))...)))).))..))))))))))).).)))))...)))).)))))))))..))))))..))))))..))))))).))))))..)	MW312257.1	Potato spindle tuber viroid	Pospiviroid	Pospiviroidae	viroid	AB006737.1																									reference	False	True
NV_ddf68ff3bd08f650	MW312685.1		viroiddb	360			0.5861111111111111	False	False											-194.36	0.7119113573407202	2	-190.2	0.6897506925207756	2	MW312262.1	99.3	306.0	1.0	1.0	1.0	306.0	55.0	359.0	1.1979999999999999e-158	537.0	MW312262.1 Potato spindle tuber viroid isolate PSTVd_JW747, complete genome	0.85	0.85	AAAAAAGAAGGCGGCUCGGAGGAGCGCUUCAGGGAUCCCCGGGGAAACCUGGAGCGAACUGGCAAAAAAGGACGGUGGGGAGUGCCCAGCGGCCGACAGGAGUAAUUCCCGCCGAAACAGGGUUUUCACCCUUCCUUUCUUCGGGUGUCCUUCCUCGCGCCCGCAGGACCACCCCUCGCCCCCUUUGCGCUGUCGCUUCGGCUACUACCCCGGUGGAAACAACUGAAGCUCCCGAGAAGCGCUUUUUCUCUAUCUUACUUGCUUCGGGGCGAGGGUGCUUAGCCCUUGGAACCGCAGUUGGUUCCUCGGAACUAAACUCGUGGUUCCUGUGGUUCACACCUGACCUCCUGAGCAGAAAAG	(...((((((((..(((((.((...((((((((..(((((((((....(((((((((...(((...(((((..(((((((.(((.((.((((.((..(((((..((.((((..((((.(((((....)))))...))))..)))).))..)))))..)).)))).))..))).))))))).)))))..))).)))))))))......)))))).)))..)..))))))))))))))..)).)))))).....)(((..((((((.((((.(.(((((...((((...(((((((((((((((((....))))).)))).))))))))...))))..)))))..))))).))))))..)))	(((...((((..((.(((..(((((...((...((((((.(.((((..((((....)))).))))).))))))...))....)))))...)))))..))))...)))(.((((((...(((...((((((.(((((((..(..(((.((((((....((((..((((((.(.((((((((((((.((((.(((((.((((.((..((((..((..((((..((((...(((((....))))).))))..))))..))..))))..)).)))).)))).).))))..)).))))))))))).).)))))...)))).)))))))))..)))))))).)....))))).))).))))))..)	MW312262.1	Potato spindle tuber viroid	Pospiviroid	Pospiviroidae	viroid	AB006737.1																									reference	False	True
NV_87ddb2afae520b1f	MW312686.1		viroiddb	360			0.5833333333333334	False	False											-196.1	0.7174515235457064	2	-195.57	0.6952908587257618	2	MW313411.1	99.6	306.0	0.0	1.0	1.0	306.0	55.0	359.0	3.123e-160	542.0	MW313411.1 Potato spindle tuber viroid isolate PSTVd_JW1896, complete genome	0.85	0.85	AAAAAAGAAGGCGGCUCGGAGGAGCGCUUCAGGGAUCCCCGGGGAAACCUGGAGCGAACUGGCAAAAAAGGACGGUGGGGAGUGCCCAGCGGCCGACAGGAGUAAUUCCCGCCGAAACAGGGUUUUCACCCUUCCUUUCUUCGGGUGUCCUUCCUCGCGCCCGCAGGACCACCCCUCGCCCCCUUAGCGCUGUCGCUUCGGCUACUACCCCGGUGGAAACAACUGAAGCUCCCGAGAACCGCUUUUUCUCUAUCUUACUUGCUUCGGGGCGAGGGUGUUUAGCCCUUGGAACCGCAGUUGGUUCCUCGGAACUAAACUCGUGGUUCCUGUGGUUCACACCUGACCUCCUGAGCAGAAAAG	(....((((((((((((((.((...((((((((..(((((((((....(((((((((...(((....((((..(((((((.(((.((.((((.((..(((((..((.((((..((((.(((((....)))))...))))..)))).))..)))))..)).)))).))..))).))))))).))))...))).)))))))))......)))))).)))..)..))))))))))))))..))))))))).....)(((..((((((.((((.(.((((((..((((...(((((((((((((((((....))))).)))).))))))))...)))).))))))..))))).))))))..)))	(((...((((..((.(((..(((((...((...((((((.(.((((..((((....)))).))))).))))))...))....)))))...)))))..))))...)))(.((((((...(((((((..(((((((((((..(..(((.((((((....((((..((((((.(.((.(((((((((.((((.(((((.((((.((..((((..((..((((..((((...(((((....))))).))))..))))..))..))))..)).)))).)))).).))))..)))))))))..))).).)))))...)))).)))))))))..))))))..))))))..))))))).))))))..)	MW313411.1	Potato spindle tuber viroid	Pospiviroid	Pospiviroidae	viroid	AB006737.1																									reference	False	True
NV_c2f7fa9c331771bc	MW312687.1		viroiddb	359			0.584958217270195	False	False											-202.97	0.725	2	-199.56	0.7027777777777777	2	MW313184.1	99.6	306.0	0.0	1.0	1.0	306.0	55.0	359.0	2.646e-160	542.0	MW313184.1 Potato spindle tuber viroid isolate PSTVd_JW1669, complete genome	0.852	0.85	AAAAAAGAAGGCGGCUCGGAGGAGCGCUUCAGGGAUCCCCGGGGAAACCUGGAGCGAACUGGCAAAAAAGGACGGUGGGGAGUGCCCAGCGGCCGACAGGAGUAAUUCCCGCCGAAACAGGGUUUUCACCCUUCCUUUCUUCGGGUGUCCUUCCUCGCGCCCGCAGGACCACCCCUCGCCCCCUUUGCGCUGUCGCUUCGGCUACUACCCCGGUGGAAACAACUGAAGCUCCCGAGAACCGCUUUUUCUCUAUCUUACUUGCUUCGGGGCGAGGGUGUUUAGCCCUUGGAACCGCAGUUGGUUCCUCGGAACUAACUCGUGGUUCCUGUGGUUCACACCUGACCUCCUGAGCAGAAAAG	(....((((((((((((((.((...((((((((..(((((((((....(((((((((...(((...(((((..(((((((.(((.((.((((.((..(((((..((.((((..((((.(((((....)))))...))))..)))).))..)))))..)).)))).))..))).))))))).)))))..))).)))))))))......)))))).)))..)..))))))))))))))..))))))))).....)(((..((((((.((((.(.((((((..((((...(((((((((((((((((....))))))))).))))))))...)))).))))))..))))).))))))..)))	(((...((((..((.(((..(((((...((...((((((.(.((((.((((....)))).))))).))))))...))....)))))...)))))..))))...)))(.((((((...(((((((..(((((((((((..(..(((.((((((....((((..((((((.(.((((((((((((.((((.(((((.((((.((..((((..((..((((..((((...(((((....))))).))))..))))..))..))))..)).)))).)))).).))))..)).))))))))))).).)))))...)))).)))))))))..))))))..))))))..))))))).))))))..)	MW313184.1	Potato spindle tuber viroid	Pospiviroid	Pospiviroidae	viroid	AB006737.1																									reference	False	True
NV_2bc08f499673347e	MW312688.1		viroiddb	360			0.5805555555555556	False	False											-194.74	0.7174515235457064	2	-195.91	0.6952908587257618	2	MW313300.1	99.6	306.0	0.0	1.0	1.0	306.0	55.0	359.0	3.123e-160	542.0	MW313300.1 Potato spindle tuber viroid isolate PSTVd_JW1785, complete genome	0.85	0.85	AAAAAAGAAGGCGGCUCGGAGGAGCGCUUCAGGGAUCCCCGGGGAAACCUGGAGCGAACUGGCAAAAAAGGACGGUGGGGAAUGCCCAGCGGCCGACAGGAGUAAUUCCCGCCGAAACAGGGUUUUCACCCUUCCUUUCUUCGGGUGUCCUUCCUCGCGCCCGCAGGACCACCCCUCGCCCCCUUUGCGCUGUCGCUUCGGCUACUACCCCGGUGGAAACAACUGAAGCUCCCGAGAACCGCUUUUUCUCUAUCUUACUUGCUUCGGGGCGAGGGUGUUUAGCCCUUGGAACCGCAGUUGGUUCCUCGGAACUAAACUCGUGGUUCCUGUGGUUCACACCUGACCUCCUGAGCAGAAAAG	(....((((((((((((((.((...((((((((..(((((((((....(((((((((...(((...(((((..(((((((..((.((.((((.((..(((((..((.((((..((((.(((((....)))))...))))..)))).))..)))))..)).)))).))..))..))))))).)))))..))).)))))))))......)))))).)))..)..))))))))))))))..))))))))).....)(((..((((((.((((.(.((((((..((((...(((((((((((((((((....))))).)))).))))))))...)))).))))))..))))).))))))..)))	(((...((((..((.(((..(((((...((...((((((.(.((((..((((....)))).))))).))))))...))....)))))...)))))..))))...)))(.((((((...(((((((..(((((((((((..(..(((.((((((....((((..((((((.(.((((((((((((.((((..((((.((((.((..((((..((..((((..((((...(((((....))))).))))..))))..))..))))..)).)))).))))...))))..)).))))))))))).).)))))...)))).)))))))))..))))))..))))))..))))))).))))))..)	MW313300.1	Potato spindle tuber viroid	Pospiviroid	Pospiviroidae	viroid	AB006737.1																									reference	False	True
NV_3c22d97bd63e7fb3	MW312690.1		viroiddb	360			0.5805555555555556	False	False											-194.02	0.7119113573407202	2	-193.88	0.6952908587257618	2	MW313262.1	99.3	306.0	1.0	1.0	1.0	306.0	55.0	359.0	1.1979999999999999e-158	537.0	MW313262.1 Potato spindle tuber viroid isolate PSTVd_JW1747, complete genome	0.85	0.85	AAAAAAGAAGGCGGCUCGGAGGAGCGCUUCAGGGAUCCCCGGGGAAACCUGGAGCGAACUGGCAAAAAAGGACGGUGGGGAGUGCCCAGCGGCCGACAGGAGUAAUUCCCGCCGAAACAGGGUUUUCACCCUUCCUUUCUUCGGGUGUCCUUCCUCGCGCCCGCAGGACCACCCCUCGCCCCCUUUGCGCUGUCGCUUCGGCUACUACCCCGGUGGAAACAACUGAAGCUCCCGAGAACCGCUUUUUCUCUAUCUUACUUGCUUCGGGGCGAGGGUGUUUAGCCCUUGGAACCGCAGUUGUUUCCUCGGAACUAAACUCGUGGUUCCUGUGGUUCACACCUGACCUCCUGAGCAGAAAAG	(....((((((((((((((.((...((((((((..(((((((((....(((((((((...(((...(((((..(((((((.(((.((.((((.((..(((((..((.((((..((((.(((((....)))))...))))..)))).))..)))))..)).)))).))..))).))))))).)))))..))).)))))))))......)))))).)))..)..))))))))))))))..))))))))).....)(((..((((((.((((.(.((((((..((((...((((((((((((..(((....)))...)))).))))))))...)))).))))))..))))).))))))..)))	(((...((((..((.(((..(((((...((...((((((.(.((((...(((....)))..))))).))))))...))....)))))...)))))..))))...)))(.((((((...(((((((..(((((((((((..(..(((.((((((....((((..((((((.(.((((((((((((.((((.(((((.((((.((..((((..((..((((..((((...(((((....))))).))))..))))..))..))))..)).)))).)))).).))))..)).))))))))))).).)))))...)))).)))))))))..))))))..))))))..))))))).))))))..)	MW313262.1	Potato spindle tuber viroid	Pospiviroid	Pospiviroidae	viroid	AB006737.1																									reference	False	True
NV_45eeead0d849a458	MW312691.1		viroiddb	360			0.5861111111111111	False	False											-203.03	0.7285318559556787	2	-198.11	0.7063711911357341	2	MW312277.1	99.3	306.0	1.0	1.0	1.0	306.0	55.0	359.0	1.1979999999999999e-158	537.0	MW312277.1 Potato spindle tuber viroid isolate PSTVd_JW762, complete genome	0.85	0.85	AAAAAAGAAGGCGGCUCGGAGGAGCGCUUCAGGGAUCCCCGGGGAAACCUGGAGCGAACUGGCAAAAAAGGACGGUGGGGAGUGCCCAGCGGCCGACAGGAGUAAUUCCCGCCGAAACAGGGUUUUCACCCUUCCUUUCUUCGGGUGUCCUUCCUCGCGCCCGCAGGACCACCCCUCGCCCCCUUUGCGCUGUCGCUUCGGCUACUACCCCGGUGGAAACAACUGAAGCUCCCGAGAACCGCUUUUUCUCUAUCUUACUUGCAUCGGGGCGAGGGUGUUGAGCCCUUGGAACCGCAGUUGGUUCCUCGGAACUAAACUCGUGGUUCCUGUGGUUCACACCUGACCUCCUGAGCAGAAAAG	(....((((((((((((((.((...((((((((..(((((((((....(((((((((...(((...(((((..(((((((.(((.((.((((.((..(((((..((.((((..((((.(((((....)))))...))))..)))).))..)))))..)).)))).))..))).))))))).)))))..))).)))))))))......)))))).)))..)..))))))))))))))..))))))))).....)(((..((((.((((((.(.((((((.(((((...(((((((((((((((((....))))).)))).))))))))...)))))))))))..).))))))))))..)))	(((...(((...((.(((..(((((((.((...((((((.(.((((..((((....)))).))))).))))))...)).)).)))))...)))))...)))...)))(.((((((...(((((((..(((((((((((..(..(((.((((((....((((..((((((.(.((((((((((((.((((.(((((.((((.((..((((..((..((((..((((...(((((....))))).))))..))))..))..))))..)).)))).)))).).))))..)).))))))))))).).)))))...)))).)))))))))..))))))..))))))..))))))).))))))..)	MW312277.1	Potato spindle tuber viroid	Pospiviroid	Pospiviroidae	viroid	AB006737.1																									reference	False	True
NV_4a7c91c1ddafeab6	MW312692.1		viroiddb	360			0.5861111111111111	False	False											-195.21	0.7008310249307479	2	-195.2	0.6952908587257618	2	MW312087.1	99.3	306.0	1.0	1.0	1.0	306.0	55.0	359.0	1.1979999999999999e-158	537.0	MW312087.1 Potato spindle tuber viroid isolate PSTVd_JW572, complete genome	0.85	0.85	AAAAAAGAAGGCGGCUCGGAGGAGCGCUUCAGGGAUCCCCGGGGAAACCUGGAGCGAACUGGCAAAAAAGGACGGUGGGGAGUCCCCAGCGGCCGACCGGAGUAAUUCCCGCCGAAACAGGGUUUUCACCCUUCCUUUCUUCGGGUGUCCUUCCUCGCGCCCGCAGGACCACCCCUCGCCCCCUUUGCGCUGUCGCUUCGGCUACUACCCCGGUGGAAACAACUGAAGCUCCCGAGAACCGCUUUUUCUCUAUCUUACUUGCUUCGGGGCGAGGGUGUUUAGCCCUUGGAACCGCAGUUGGUUCCUCGGAACUAAACUCGUGGUUCCUGUGGUUCACACCUGACCUCCUGAGCAGAAAAG	(....((((((((((((((.((...((((((((..(((((((((....(((((((((....(((((...((.(((.(((..((((...((((.((...((((..((.((((..((((.(((((....)))))...))))..)))).))..))))...)).)))).))))..))).)))))...)))))....)))))))))......)))))).)))..)..))))))))))))))..))))))))).....)(((..((((((.((((.(.((((((..((((...(((((((((((((((((....))))).)))).))))))))...)))).))))))..))))).))))))..)))	(((...((((..((.(((..(((((...((...((((((.(.((((..((((....)))).))))).))))))...))....)))))...)))))..))))...)))(.((((((...(((((((..(((((((((((..(..(((.((((((....((((..((((((.(.((((((((((((..(((.((((((((((.((...(((..((..((((..((((...(((((....))))).))))..))))..))..)))...)).))))..)))))).)))..)).))))))))))).).)))))...)))).)))))))))..))))))..))))))..))))))).))))))..)	MW312087.1	Potato spindle tuber viroid	Pospiviroid	Pospiviroidae	viroid	AB006737.1																									reference	False	True
NV_7d8136f8af988af7	MW312693.1		viroiddb	360			0.5861111111111111	False	False											-196.4	0.7119113573407202	2	-197.78	0.6897506925207756	2	MW311871.1	99.6	306.0	0.0	1.0	1.0	306.0	55.0	359.0	3.123e-160	542.0	MW311871.1 Potato spindle tuber viroid isolate PSTVd_JW356, complete genome	0.85	0.85	AAAAAAGAAGGCGGCUCGGAGGAGCGCUUCAGGGAUCCCCGGGGAAACCUGGAGCGAACUGGCAAAAAAGGACGGUGGGGAGUGCCCAGCGGCCGACAGGAGUAAUUCCCGCCGAAACAGGGUUUUCACCCUUCCUUUCUUCGGGUGUCCUUCCUCGCGCCCGCAGGACCACCCCUCGCCCCCUUUGCGCUGUCGCUUCGGCUACUACCCCGGUGGAAACAACUGAAGCUCCCGAGAACCGCUUUUUCUCUAUCUUACUUGCUUCGGGGCGAGGGUGUUUAGCCCUUGGAACCGCAGUUGGUUCCUCGGAACUAAACCCGUGGUUCCUGUGGUUCACACCUGACCUCCUGAGCAGAAAAG	(....((((((((((((((.((...((((((((..(((((((((....(((((((((...(((...(((((..(((((((.(((.((.((((.((..(((((..((.((((..((((.(((((....)))))...))))..)))).))..)))))..)).)))).))..))).))))))).)))))..))).)))))))))......)))))).)))..)..))))))))))))))..))))))))).....)(((..((((((.((((.(.((((((..((((...((((((((..(((((((....)))))))....))))))))...)))).))))))..))))).))))))..)))	(((...((((..((.(((..(((((...((...((((((.(((.....((((....))))...))).))))))...))....)))))...)))))..))))...)))(.((((((...(((((((..(((((((((((..(..(((.((((((....((((..((((((.(.((((((((((((.((((.(((((.((((.((..((((..((..((((..((((...(((((....))))).))))..))))..))..))))..)).)))).)))).).))))..)).))))))))))).).)))))...)))).)))))))))..))))))..))))))..))))))).))))))..)	MW311871.1	Potato spindle tuber viroid	Pospiviroid	Pospiviroidae	viroid	AB006737.1																									reference	False	True
NV_ad8bf169678628f9	MW312694.1		viroiddb	360			0.5805555555555556	False	False											-191.64	0.7174515235457064	2	-194.15	0.7008310249307479	2	MW313134.1	99.6	306.0	0.0	1.0	1.0	306.0	55.0	359.0	3.123e-160	542.0	MW313134.1 Potato spindle tuber viroid isolate PSTVd_JW1619, complete genome	0.85	0.85	AAAAAAGAAGGCGGCUCGGAGGAGCGCUUCAGGGAUCCCCGGGGAAACCUGGAGCGAACUGGCAAAAAAGGACGGUGGGGAGUGCCCAGCGGCCGACAGGAGUAAUUCCCGCCGAAACAGGGUUUUCACCCUUCCUUUCUUCGAGUGUCCUUCCUCGCGCCCGCAGGACCACCCCUCGCCCCCUUUGCGCUGUCGCUUCGGCUACUACCCCGGUGGAAACAACUGAAGCUCCCGAGAACCGCUUUUUCUCUAUCUUACUUGCUUCGGGGCGAGGGUGUUUAGCCCUUGGAACCGCAGUUGGUUCCUCGGAACUAAACUCGUGGUUCCUGUGGUUCACACCUGACCUCCUGAGCAGAAAAG	(....((((((((((((((.((...((((((((..(((((((((....(((((((((...(((...(((((..(((((((.(((.((.((((.((..(((((..((.(.((..((((.(((((....)))))...))))..)).).))..)))))..)).)))).))..))).))))))).)))))..))).)))))))))......)))))).)))..)..))))))))))))))..))))))))).....)(((..((((((.((((.(.((((((..((((...(((((((((((((((((....))))).)))).))))))))...)))).))))))..))))).))))))..)))	(((...((((..((.(((..(((((...((...((((((.(.((((..((((....)))).))))).))))))...))....)))))...)))))..))))...)))(.((((((...(((((((..(((((((((((..(..(((.((((((....((((..((((((.(.((((((((((((.((((.(((((.((((.((..((((..((..((((..((((...(((((....))))).))))..))))..))..))))..)).)))).)))).).))))..)).))))))))))).).)))))...)))).)))))))))..))))))..))))))..))))))).))))))..)	MW313134.1	Potato spindle tuber viroid	Pospiviroid	Pospiviroidae	viroid	AB006737.1																									reference	False	True
NV_ff1c62d171338cdd	MW312695.1		viroiddb	360			0.5805555555555556	False	False											-194.46	0.7119113573407202	2	-194.89	0.7063711911357341	3	MW312263.1	99.3	306.0	1.0	1.0	1.0	306.0	55.0	359.0	1.1979999999999999e-158	537.0	MW312263.1 Potato spindle tuber viroid isolate PSTVd_JW748, complete genome	0.85	0.85	AAAAAAGAAGGCGGCUCGGAGGAGCGCUUCAGGGAUCCCCGGGGAAACCUGGAGCGAACUGGCAAAAAAGGACGGUGGGGAGUGCCCAGCGGCCGACAGGAGUAAUUCCCGCCGAAACAGGGUUUUCACCCUUCCUUUCUUCGGGUGUCCUUCCUCGCGCCCGCAGGACCACCCCUCGCCCCCUUUGCGCUGUCGCUUCGGCUACUACCCCGGUGGAAACAACUGAAGCUCCCGAGAACCGCUUUUUCUCUAUCUUACUUGCAUCGGGGCGAGGGUGUUUAGUCCUUGGAACCGCAGUUGGUUCCUCGGAACUAAACUCGUGGUUCCUGUGGUUCACACCUGACCUCCUGAGCAGAAAAG	(....((((((((((((((.((...((((((((..(((((((((....(((((((((...(((...(((((..(((((((.(((.((.((((.((..(((((..((.((((..((((.(((((....)))))...))))..)))).))..)))))..)).)))).))..))).))))))).)))))..))).)))))))))......)))))).)))..)..))))))))))))))..))))))))).....)(((..((((.((((((.(.((((((.....((..(((((((((((((((((....))))).)))).))))))))...))...))))))..).))))))))))..)))	(((...(((...((.(((.(((((((..((...))...)))).(((((((.((..((((((......))))))..)))))))))..))).)))))...)))...)))(.((((((...(((((((..(((((((((((..(..(((.((((((....((((..((((((.(.((((((((((((.((((.(((((.((((.((..((((..((..((((..((((...(((((....))))).))))..))))..))..))))..)).)))).)))).).))))..)).))))))))))).).)))))...)))).)))))))))..))))))..))))))..))))))).))))))..)	MW312263.1	Potato spindle tuber viroid	Pospiviroid	Pospiviroidae	viroid	AB006737.1																									reference	False	True
NV_dbe0d904c324299d	MW312696.1		viroiddb	360			0.5861111111111111	False	False											-200.53	0.7229916897506925	2	-198.28	0.7119113573407202	2	MW311552.1	99.6	306.0	0.0	1.0	1.0	306.0	55.0	359.0	3.123e-160	542.0	MW311552.1 Potato spindle tuber viroid isolate PSTVd_JW37, complete genome	0.85	0.85	AAAAAAGAAGGCGGCUCGGAGGAGCGCUUCAGGGAUCCCCGGGGAAACCUGGAGCGAACUGGCAAAAAAGGACGGUGGGGAGUGCCCAGCGGCCGACAGGAGUAAUUCCCGCCGAAACAGGGUUUUCACCCUUCCUUUCUUCGGGUGUCCUUCCUCGCGCCCGCAGGACCACCCCUCGCCCCCUUUGCGCUGUCGCUUCGGCUACUACCCCGGUGGAAACAACUGAAGCUCCCGAGAACCGCUUUUUCUCUAUCUUACUUGCUUCGGGGCGAGGGUGUUUAGCCCUUGGAACCGCAGUUGGUUCCUCGGAACUAAACUCGUGGUUCCUGUGGUUCACACCUGACCUCCUGAGCAGAGAAG	(....((((((((((((((.((...((((((((..(((((((((....(((((((((...(((...(((((..(((((((.(((.((.((((.((..(((((..((.((((..((((.(((((....)))))...))))..)))).))..)))))..)).)))).))..))).))))))).)))))..))).)))))))))......)))))).)))..)..))))))))))))))..))))))))).....)(((..((((((.((((.(.((((((..((((...(((((((((((((((((....))))).)))).))))))))...)))).))))))..))))).))))))..)))	(((((.((((..((.(((..(((((...((...((((((.(.((((..((((....)))).))))).))))))...))....)))))...)))))..)))))).)))(.((((((...(((((((..(((((((((((..(..(((.((((((....((((..((((((.(.((((((((((((.((((.(((((.((((.((..((((..((..((((..((((...(((((....))))).))))..))))..))..))))..)).)))).)))).).))))..)).))))))))))).).)))))...)))).)))))))))..))))))..))))))..))))))).))))))..)	MW311552.1	Potato spindle tuber viroid	Pospiviroid	Pospiviroidae	viroid	AB006737.1																									reference	False	True
NV_2e73b7bb66989ca8	MW312697.1		viroiddb	360			0.5805555555555556	False	False											-196.09	0.7174515235457064	2	-192.83	0.6897506925207756	2	MW313070.1	99.3	306.0	1.0	1.0	1.0	306.0	55.0	359.0	1.1979999999999999e-158	537.0	MW313070.1 Potato spindle tuber viroid isolate PSTVd_JW1555, complete genome	0.85	0.85	AAAAAAGAAGGCGGCUCGGAGGAGCGCUUCAGGGAUCCCCGGGGAAACCUGGAGCGAACUGGCAAAAAAGGACGGUGGGGAGUGCCCAGCGGCCGACAGGAGUAAUUACCGCCGAAACAGGGUUUUCACCCUUCCUUUCUUCGGGUGUCCUUCCUCGCGCCCGCAGGACCACCCCUCGCCCCCUUUGCGCUGUCGCUUCGGCUACUACCCCGGUGGAAACAACUGAAGCUCCCGAGAACCGCUUUUUCUCUAUCUUACUUGCUUCGGGGCGAGGGUGUUUAGCCCUUGGAACCGCAGUUGGUUCCUCGGAACUAAACUCGUGGUUCCUGUGGUUCACACCUGACCUCCUGAGCAGAAAAG	(....((((((((((((((.((...((((((((..(((((((((....(((((((((...(((...(((((..(((((((.(((.((.((((.((..(((((..((..(((..((((.(((((....)))))...))))..)))..))..)))))..)).)))).))..))).))))))).)))))..))).)))))))))......)))))).)))..)..))))))))))))))..))))))))).....)(((..((((((.((((.(.((((((..((((...(((((((((((((((((....))))).)))).))))))))...)))).))))))..))))).))))))..)))	(((...((((..((.(((..(((((...((...((((((.(.((((..((((....)))).))))).))))))...))....)))))...)))))..))))...)))(.((((((...(((((((..(((((((((((..(..(((.((((((....((((..((((((.(.((((((((((((.((((.(((((.((((.((..((((.(.....(((..((((...(((((....))))).))))..)))......)))))..)).)))).)))).).))))..)).))))))))))).).)))))...)))).)))))))))..))))))..))))))..))))))).))))))..)	MW313070.1	Potato spindle tuber viroid	Pospiviroid	Pospiviroidae	viroid	AB006737.1																									reference	False	True
NV_93c866a79ecebb61	MW312698.1		viroiddb	360			0.5833333333333334	False	False											-198.91	0.7229916897506925	2	-192.76	0.6952908587257618	2	MW313666.1	99.3	306.0	1.0	1.0	1.0	306.0	55.0	359.0	1.1979999999999999e-158	537.0	MW313666.1 Potato spindle tuber viroid isolate PSTVd_JW2151, complete genome	0.85	0.85	AAAAAAGAAGGCGGCUCGGAGGAGCGCUUCAGGGAUCCCCGGGGAAACCUGGAGCGAACUGGCAAAAAAGGACGGUGGGGAGUGCCCAGCGGCCGACAGGAGUAAUUCCCGCCGAAACAGGGUUUUCACCCUUCCUUUCUUCGGGUGUCCUUCCUCGCGCCCGCAGGACCACCCCUCGCCCCCUUUGCGCUGUCGCUUCGGCUACUACCCCGGUGGAAACAACUGAAGCUCCCGAGUACCGCUUUUUCUCUAUCUUACUUGCUUCGGGGCGAGGGUGUUUAGCCCUUGGAACCGCAGUUGGUUCCUCGGAACUAAACUCGUGGUUCCUGUGGUUCACACCUGACCUCCUGAGCAGAAAAG	(....((((((((((((((.((...((((((((..(((((((((....(((((((((...(((...(((((..(((((((.(((.((.((((.((..(((((..((.((((..((((.(((((....)))))...))))..)))).))..)))))..)).)))).))..))).))))))).)))))..))).)))))))))......)))))).)))..)..))))))))))))))..))))))))).....)(((..((((((.((((.(.((((((..((((...(((((((((((((((((....))))).)))).))))))))...)))).))))))..))))).))))))..)))	(((...((((..((.(((..(((((...((...((((((.(.((((..((((....)))).))))).))))))...))....)))))...)))))..))))...)))(.((((((...((((..((((((.(((((((..(..(((.((((((....((((..((((((.(.((((((((((((.((((.(((((.((((.((..((((..((..((((..((((...(((((....))))).))))..))))..))..))))..)).)))).)))).).))))..)).))))))))))).).)))))...)))).)))))))))..)))))))).)....))))))))).))))))..)	MW313666.1	Potato spindle tuber viroid	Pospiviroid	Pospiviroidae	viroid	AB006737.1																									reference	False	True
NV_cfc837a2bdb4b197	MW312699.1		viroiddb	360			0.5861111111111111	False	False											-206.18	0.7285318559556787	2	-198.77	0.7008310249307479	2	MW312156.1	99.3	306.0	1.0	1.0	1.0	306.0	55.0	359.0	1.1979999999999999e-158	537.0	MW312156.1 Potato spindle tuber viroid isolate PSTVd_JW641, complete genome	0.85	0.85	AAAAAAGAAGGCGGCUCGGAGGAGCGCUUCAGGGAUCCCCGGGGAAACCUGGAGCGAACUGGCAAAAAAGGACGGUGGGGGGUGCCCAGCGGCCGACAGGAGAAAUUCCCGCCGAAACAGGGUUUUCACCCUUCCUUUCUUCGGGUGUCCUUCCUCGCGCCCGCAGGACCACCCCUCGCCCCCUUUGCGCUGUCGCUUCGGCUACUACCCCGGUGGAAACAACUGAAGCUCCCGAGAACCGCUUUUUCUCUAUCUUACUUGCUUCGGGGCGAGGGUGUUUAGCCCUUGGAACCGCAGUUGGUUCCUCGGAACUAAACUCGUGGUUCCUGUGGUUCACACCUGACCUCCUGAGCAGAAAAG	(....((((((((((((((.((...((((((((..(((((((((....(((((((((...(((...(((((..(((((((((((.((.((((.((..(((((..((.((((..((((.(((((....)))))...))))..)))).))..)))))..)).)))).))..))))))))))).)))))..))).)))))))))......)))))).)))..)..))))))))))))))..))))))))).....)(((..((((((.((((.(.((((((..((((...(((((((((((((((((....))))).)))).))))))))...)))).))))))..))))).))))))..)))	(((...((((..((.(((..(((((...((...((((((.(.((((..((((....)))).))))).))))))...))....)))))...)))))..))))...)))(.((((((...(((((((..(((((((((((..(..(((.((((((....((((..((((((.(.((((((((((((.((((..((((.((((.((..((((.(((..((((..((((...(((((....))))).))))..))))..))).))))..)).)))).))))..))))...)).))))))))))).).)))))...)))).)))))))))..))))))..))))))..))))))).))))))..)	MW312156.1	Potato spindle tuber viroid	Pospiviroid	Pospiviroidae	viroid	AB006737.1																									reference	False	True
NV_3d0726f6a9387ae4	MW312700.1		viroiddb	360			0.5777777777777777	False	False											-191.45	0.7119113573407202	2	-192.57	0.7008310249307479	2	MW312133.1	99.3	306.0	1.0	1.0	1.0	306.0	55.0	359.0	1.1979999999999999e-158	537.0	MW312133.1 Potato spindle tuber viroid isolate PSTVd_JW618, complete genome	0.85	0.85	AAAAAAGAAGGCGGCUCGGAGGAGCGCUUCAGGGAUCCCCGGGGAAACCUGGAGCGAACUGGCAAAAAAGGACGGUGGGGAGUUCCCAGCGGCCAACAGGAGUAAUUCCCGCCGAAACAGGGUUUUCACCCUUCCUUUCUUCGGGUGUCCUUCCUCGCGCCCGCAGGACCACCCCUCGCCCCCUUUGCGCUGUCGCUUCGGCUACUACCCCGGUGGAAACAACUGAAGCUCCCGAGAACCGCUUUUUCUCUAUCUUACUUGCUUCGGGGCGAGGGUGUUUAGCCCUUGGAACCGCAGUUGGUUCCUCGGAACUAAACUCGUGGUUCCUGUGGUUCACACCUGACCUCCUGAGCAGAAAAG	(....((((((((((((((.((...((((((((..(((((((((....(((((((((...(((...(((((..(((((((.((..((.((((.(...(((((..((.((((..((((.(((((....)))))...))))..)))).))..)))))...).)))).))...)).))))))).)))))..))).)))))))))......)))))).)))..)..))))))))))))))..))))))))).....)(((..((((((.((((.(.((((((..((((...(((((((((((((((((....))))).)))).))))))))...)))).))))))..))))).))))))..)))	(((...((((..((.(((..(((((...((...((((((.(.((((..((((....)))).))))).))))))...))....)))))...)))))..))))...)))(.((((((...(((((((..(((((((((((..(..(((.((((((....((((..((((((.(.((((((((((((.((((.(.((((((((.((..((((..((..((((..((((...(((((....))))).))))..))))..))..))))..)).)))).)))).).))))..)).))))))))))).).)))))...)))).)))))))))..))))))..))))))..))))))).))))))..)	MW312133.1	Potato spindle tuber viroid	Pospiviroid	Pospiviroidae	viroid	AB006737.1																									reference	False	True
NV_a714d413b2149a05	MW312702.1		viroiddb	360			0.5805555555555556	False	False											-198.75	0.7174515235457064	2	-193.14	0.6897506925207756	2	MW313664.1	99.6	306.0	0.0	1.0	1.0	306.0	55.0	359.0	3.123e-160	542.0	MW313664.1 Potato spindle tuber viroid isolate PSTVd_JW2149, complete genome	0.85	0.85	AAAAAAGAAGGCGGCUCGGAGGAGCGCUUCAGGGAUCCCCGGGGAAACCUGGAGCGAACUGGCAAAAAAGGACGGUGGGGAGUGCCCAGCGGCCGACAGGAGUAAUUCCCGCCGAAACAGGGUUUUCACCCUUCCUUUCUUCGGGUGUCCUUCCUCGCGCCCGCAGGACCACCCCUCGCCCCCUUUGCGCUGUCGCUUCGGCUACUACCCCGGUGGAAACAACUGAAGCUCCCGAGAACCGCUUUUUCUCUAUCUUACUUGCUUCGGGGCGAGGGUGUUUAGCCCUUGGAACCGCAGUUGGUUCCUCGGAACUAAACUCGUGGUUCCUGUGGUUCACACCUGAUCUCCUGAGCAGAAAAG	(....((((((((((((((.((...((((((((..(((((((((....(((((((((...(((...(((((..(((((((.(((.((.((((.((..(((((..((.((((..((((.(((((....)))))...))))..)))).))..)))))..)).)))).))..))).))))))).)))))..))).)))))))))......)))))).)))..)..))))))))))))))..))))))))).....)(((..((((((.((((...((((((..((((...(((((((((((((((((....))))).)))).))))))))...)))).))))))...)))).))))))..)))	(((...((((..((.(....(((((...((...((((((.(.((((..((((....)))).))))).))))))...))....)))))....).))..))))...)))(.((((((...(((((((..(((((((((((..(..(((.((((((....((((..((((((.(.((((((((((((.((((.(((((.((((.((..((((..((..((((..((((...(((((....))))).))))..))))..))..))))..)).)))).)))).).))))..)).))))))))))).).)))))...)))).)))))))))..))))))..))))))..))))))).))))))..)	MW313664.1	Potato spindle tuber viroid	Pospiviroid	Pospiviroidae	viroid	AB006737.1																									reference	False	True
NV_e51780d88dbcb988	MW312703.1		viroiddb	360			0.5805555555555556	False	False											-199.58	0.7229916897506925	2	-198.09	0.7063711911357341	2	MW313636.1	99.6	306.0	0.0	1.0	1.0	306.0	55.0	359.0	3.123e-160	542.0	MW313636.1 Potato spindle tuber viroid isolate PSTVd_JW2121, complete genome	0.85	0.85	AAAAAAGAAGGCGGCUCGGAGGAGCGCUUCAGGGAUCCCCGGGGAAACCUGGAGCGAACUGGCAAAAAAGGACGGUGGGGAGUGCCCAGCGGCCGACAGGAGUAAUUCCCGCCGAAACAGGGUUUUCACCCUUCCUUUCUUCGGGUGUCCUUCCUAGCGCCCGCAGGACCACCCCUCGCCCCCUUUGCGCUGUCGCUUCGGCUACUACCCCGGUGGAAACAACUGAAGCUCCCGAGAACCGCUUUUUCUCUAUCUUACUUGCUUCGGGGCGAGGGUGUUUAGCCCUUGGAACCGCAGUUGGUUCCUCGGAACUAAACUCGUGGUUCCUGUGGUUCACACCUGACCUCCUGAGCAGAAAAG	(....((((((((((((((.((...((((((((..(((((((((....(((((((((...(((...(((((..(((((((.(((.((.((((.((..(((((..((.((((..((((.(((((....)))))...))))..)))).))..)))))..)).)))).))..))).))))))).)))))..))).)))))))))......)))))).)))..)..))))))))))))))..))))))))).....)(((..((((((.((((.(.((((((..((((...(((((((((((((((((....))))).)))).))))))))...)))).))))))..))))).))))))..)))	(((...((((..((.(((..(((((...((...((((((.(.((((..((((....)))).))))).))))))...))....)))))...)))))..))))...)))(.((((((...(((((((..(((((((((((..(..(((.((((((....((((..((((((.(.((((((((((((.((((.(((((.((((.((.(((((..((..((((..((((...(((((....))))).))))..))))..))..))))).)).)))).)))).).))))..)).))))))))))).).)))))...)))).)))))))))..))))))..))))))..))))))).))))))..)	MW313636.1	Potato spindle tuber viroid	Pospiviroid	Pospiviroidae	viroid	AB006737.1																									reference	False	True
NV_757393df912ea838	MW312704.1		viroiddb	361			0.5844875346260388	False	False											-195.1	0.7099447513812155	2	-195.45	0.6933701657458563	2	KY522737.1	98.2	335.0	2.0	2.0	1.0	332.0	29.0	362.0	4.362e-170	569.0	KY522737.1 Potato spindle tuber viroid isolate MT41ozon, complete genome	0.92	0.923	AAAAAAAGGACGGUGGGGAGUGCCCAGCGGCCGACAGGAGUAAUUCCCGCCGAAACAGGGUUUUCACCCUUCCUUUCUUCGGGUGUCCUUCCUCGCGCCCGCAGGACCACCCCUCGCCCCCGUUGCGCUGUCGCUUCGGCUACUACCCCGGUGGAAACAACUGAAGCUCCCGAGAACCGCUUUUUCUCUAUCUUACUUGCUUCGGGGCGAGGGUGUUUAGCCCUUGGAACCGCAGUUGGUUCCUCGGAACUAAACUCGUGGUUCCUGUGGUUCACACCUGACCUCCUGAGCAGAAAAGAAAAAAGAAGGCGGCUCGGAGGAGCGCUUCAGGGAUCCCCGGGGAAACCUGGAGCGAACUGGC	((.....((..(((((((.(((.((.((((.((..(((((..((.((((..((((.(((((....)))))...))))..)))).))..)))))..)).)))).))..))).)))))))))..))((....(((((((((......((((((.(((..(..((((((((((((((..(((((((((.....((((..((((((.((((.(.((((((..((((...(((((((((((((((((....))))).)))).))))))))...)))).))))))..))))).))))))..))))....)))))))))))))).))...))))))))..)))))))))....)))))))))....))	(((.((.((((...((((.(((((((((..((((((((..((((..(((((((.((((((..((((...((((..((.(((..(((((...((...((((((.(.((((..((((....)))).))))).))))))...))....)))))...)))))..))))...)))).))))))...)))))))..)))))))))))..)..))).))))))....))))..)))))).).))((.(((((((.((((.(((((.((((.((..((((..((..((((..((((...(((((....))))).))))..))))..))..))))..)).)))).)))).).))))..)))))))...))	KY522737.1	Potato spindle tuber viroid	Pospiviroid	Pospiviroidae	viroid	AB006737.1																									reference	False	True
NV_85b477b97cec2cc4	MW312705.1		viroiddb	360			0.5833333333333334	False	False											-196.44	0.7229916897506925	2	-201.14	0.7063711911357341	2	MW313368.1	99.6	306.0	0.0	1.0	1.0	306.0	55.0	359.0	3.123e-160	542.0	MW313368.1 Potato spindle tuber viroid isolate PSTVd_JW1853, complete genome	0.85	0.85	AAAAAAGAAGGCGGCUCGGAGGAGCGCUUCAGGGAUCCCCGGGGAAACCUGGAGCGAACUGGCAAAAAAGGACGGUGGGGAGUGCCCAGCGGCCGACAGGAGUAAUUCCCGCCGAAACAGGGUUUUCACCCUUCCUUUCUUCGGGUGUCCUUCCUCGCGCCCGCAGGACCCCCCCUCGCCCCCUUUGCGCUGUCGCUUCGGCUAUUACCCCGGUGGAAACAACUGAAGCUCCCGAGAACCGCUUUUUCUCUAUCUUACUUGCUUCGGGGCGAGGGUGUUUAGCCCUUGGAACCGCAGUUGGUUCCUCGGAACUAAACUCGUGGUUCCUGUGGUUCACACCUGACCUCCUGAGCAGAAAAG	(....((((((((((((((.((...((((((((..(((((((((.((.(((((((((....(((((...((.(((.((((.((.((..((((.((..(((((..((.((((..((((.(((((....)))))...))))..)))).))..)))))..)).)))).)))).)))).)))))...)))))....)))))))))...)).)))))).)))..)..))))))))))))))..))))))))).....)(((..((((((.((((.(.((((((..((((...(((((((((((((((((....))))).)))).))))))))...)))).))))))..))))).))))))..)))	(((...((((..((.(((..(((((...((...((((((.(.((((..((((....)))).))))).))))))...))....)))))...)))))..))))...)))(.((((((...(((((((..(((((((((((..(..(((.((((((....((((..((((((.(.((((((((((((..((((((((((((((.((..((((..((..((((..((((...(((((....))))).))))..))))..))..))))..)).)))).))).)))))))..)).))))))))))).).)))))...)))).)))))))))..))))))..))))))..))))))).))))))..)	MW313368.1	Potato spindle tuber viroid	Pospiviroid	Pospiviroidae	viroid	AB006737.1																									reference	False	True
NV_947786b01016fa9f	MW312707.1		viroiddb	360			0.5805555555555556	False	False											-195.91	0.7229916897506925	2	-195.21	0.7008310249307479	2	MW313346.1	99.6	306.0	0.0	1.0	1.0	306.0	55.0	359.0	3.123e-160	542.0	MW313346.1 Potato spindle tuber viroid isolate PSTVd_JW1831, complete genome	0.85	0.85	AAAAAAGAAGGCGGCUCGGAGGAGCGCUUCAGGGAUCCCCGGGGAAACCUGGAGCGAACUGGCAAAAAAGGACGGUAGGGAGUGCCCAGCGGCCGACAGGAGUAAUUCCCGCCGAAACAGGGUUUUCACCCUUCCUUUCUUCGGGUGUCCUUCCUCGCGCCCGCAGGACCACCCCUCGCCCCCUUUGCGCUGUCGCUUCGGCUACUACCCCGGUGGAAACAACUGAAGCUCCCGAGAACCGCUUUUUCUCUAUCUUACUUGCUUCGGGGCGAGGGUGUUUAGCCCUUGGAACCGCAGUUGGUUCCUCGGAACUAAACUCGUGGUUCCUGUGGUUCACACCUGACCUCCUGAGCAGAAAAG	(....((((((((((((((.((...((((((((..(((((((((....(((((((((...(((...(((((..(((((((.(((.((.((((.((..(((((..((.((((..((((.(((((....)))))...))))..)))).))..)))))..)).)))).))..))))))).))).)))))..))).)))))))))......)))))).)))..)..))))))))))))))..))))))))).....)(((..((((((.((((.(.((((((..((((...(((((((((((((((((....))))).)))).))))))))...)))).))))))..))))).))))))..)))	(((...((((..((.(((..(((((...((...((((((.(.((((..((((....)))).))))).))))))...))....)))))...)))))..))))...)))(.((((((...(((((((..(((((((((((..(..(((.((((((....((((..((((((.(.((((((((((((.((((.(((((.((((.((..((((..((..((((..((((...(((((....))))).))))..))))..))..))))..)).)))).)))).).))))..)).))))))))))).).)))))...)))).)))))))))..))))))..))))))..))))))).))))))..)	MW313346.1	Potato spindle tuber viroid	Pospiviroid	Pospiviroidae	viroid	AB006737.1																									reference	False	True
NV_350b11e8aea10040	MW312708.1		viroiddb	359			0.584958217270195	False	False											-197.23	0.7027777777777777	2	-197.55	0.7027777777777777	2	KY522733.1	99.0	326.0	1.0	2.0	35.0	359.0	1.0	325.0	1.236e-168	565.0	KY522733.1 Potato spindle tuber viroid isolate MT6-19ozon, complete genome	0.905	0.905	AAAAAAGAAGGCGGCUCGGAGGAGCGCUUCAGGGAUCCCCGGGGAAACCUGGAGCGAACUGGCAAAAAAGGACGGUGGGGAGUCCCCAGCGGCCGACAGGAGUAAUUCCCGCCGAAACAGGGUUUUCACCCUUCCUUUCUUCGGGUGUCCUUCCUCGCGCCCGCAGGACCACCCCUCGCCCCCUUUGCGCUGUCGCUUCGGCUACUACCCCGGUGGAAACAACUGAAGCUCCCGAGAACCGCUUUUCUCUAUCUUACUUGCUUCGGGGCGAGGGUGUUUAGCCCUUGGAACCGCAGUUGGUUCCUCGGAACUAAACUCGUGGUUCCUGUGGUUCACACCUGACCUCCUGAGCAGAAAAG	(.....(((((((((((((.((...((((((((..(((((((((....(((((((((....(((((...((.(((.(((..((((...((((.((..(((((..((.((((..((((.(((((....)))))...))))..)))).))..)))))..)).)))).))))..))).)))))...)))))....)))))))))......)))))).)))..)..))))))))))))))..)))))))).....)(((..((((((.((((.(.((((((..((((...(((((((((((((((((....))))).)))).))))))))...)))).))))))..))))).))))))..)))	(((...((((..((.(((..(((((...((...((((((.(.((((..((((....)))).))))).))))))...))....)))))...)))))..))))...)))(.((((((..(((((((..(((((((((((..(..(((.((((((....((((..((((((.(.((((((((((((..(((.((((((((((.((..((((..((..((((..((((...(((((....))))).))))..))))..))..))))..)).))))..)))))).)))..)).))))))))))).).)))))...)))).)))))))))..))))))..))))))..))))))).))))))..)	KY522733.1	Potato spindle tuber viroid	Pospiviroid	Pospiviroidae	viroid	AB006737.1																									reference	False	True
NV_b026988b2e80342c	MW312709.1		viroiddb	360			0.5861111111111111	False	False											-191.0	0.7119113573407202	2	-195.49	0.6952908587257618	2	MW311756.1	99.3	306.0	1.0	1.0	1.0	306.0	55.0	359.0	1.1979999999999999e-158	537.0	MW311756.1 Potato spindle tuber viroid isolate PSTVd_JW241, complete genome	0.85	0.85	AAAAAAGAAGGCGGCUCGGAGGAGCGCUUCAGGGAUCCCCGGGGAAACCUGGAGCGAACUGGCAAAAAAGGACGGUGGGGAGUCCCCAGCGGCCGACAGGAGUAAUCCCCGCCGAAACAGGGUUUUCACCCUUCCUUUCUUCGGGUGUCCUUCCUCGCGCCCGCAGCACCACCCCUCGCCCCCUUUGCGCUGUCGCUUCGGCUACUACCCCGGUGGAAACAACUGAAGCUCCCGAGAACCGCUUUUUCUCUAUCUUACUUGCUUCGGGGCGAGGGUGUUUAGCCCUUGGAACCGCAGUUGGUUCCUCGGAACUAAACUCGUGGUUCCUGUGGUUCACACCUGACCUCCUGAGCAGAAAAG	(....((((((((((((((.((...((((((((..(((((((((....(((((((((...(((...(((((..(((((((.((...(.((((.((..(((((..((.((((..((((.(((((....)))))...))))..)))).))..)))))..)).)))).)....)).))))))).)))))..))).)))))))))......)))))).)))..)..))))))))))))))..))))))))).....)(((..((((((.((((.(.((((((..((((...(((((((((((((((((....))))).)))).))))))))...)))).))))))..))))).))))))..)))	(((...((((..((.(((..(((((...((...((((((.(.((((..((((....)))).))))).))))))...))....)))))...)))))..))))...)))(.((((((...(((((((..(((((((((((..(..(((.((((((....((((..((((((.(.((((((((((((..(((.(((.((((((.((..((((..((..((((..((((...(((((....))))).))))..))))..))..))))..)).))))..)).))).)))..)).))))))))))).).)))))...)))).)))))))))..))))))..))))))..))))))).))))))..)	MW311756.1	Potato spindle tuber viroid	Pospiviroid	Pospiviroidae	viroid	AB006737.1																									reference	False	True
NV_f1dc9c72daeb86d0	MW312710.1		viroiddb	360			0.5833333333333334	False	False											-192.4	0.7174515235457064	2	-193.19	0.6952908587257618	2	MW311680.1	99.6	306.0	0.0	1.0	1.0	306.0	55.0	359.0	3.123e-160	542.0	MW311680.1 Potato spindle tuber viroid isolate PSTVd_JW165, complete genome	0.85	0.85	AAAAAAGAAGGCGGCUCGGAGGAGCGCUUCAGGGAUCCCCGGGGAAACCUGGAGCGAACUGGCAAAAAAGGACGGUGGGGAGUGCCCAGCGGCCGACAGGAGUAAUCCCCGCCGAAACAGGGUUUUCACCCUUCCUUUCUUCGGGUGUCCUUCCUCGCGCCCGCAGGACCACCCCUCGCCCCCUUUGCGCUGUCGCUUCGGCUACUACCACGGUGGAAACAACUGAAGCUCCCGAGAACCGCUUUUUCUCUAUCUUACUUGCUUCGGGGCGAGGGUGUUUAGCCCUUGGAACCGCAGUUGGUUCCUCGGAACUAAACUCGUGGUUCCUGUGGUUCACACCUGACCUCCUGAGCAGAAAAG	(....((((((((((((((.((...((((((((..((((((((.....(((((((((...(((...(((((..(((((((.(((.((.((((.((..(((((..((.((((..((((.(((((....)))))...))))..)))).))..)))))..)).)))).))..))).))))))).)))))..))).)))))))))......)).))).)))..)..))))))))))))))..))))))))).....)(((..((((((.((((.(.((((((..((((...(((((((((((((((((....))))).)))).))))))))...)))).))))))..))))).))))))..)))	(((...((((..((.(((..(((((...((...((((((.(.((((..((((....)))).))))).))))))...))....)))))...)))))..))))...)))(.((((((...(((((((..(((((((((((..(..(((.(((.((....((((..((((((.(.((((((((((((.((((.(((((.((((.((..((((..((..((((..((((...(((((....))))).))))..))))..))..))))..)).)))).)))).).))))..)).))))))))))).).)))))...))))..))))))))..))))))..))))))..))))))).))))))..)	MW311680.1	Potato spindle tuber viroid	Pospiviroid	Pospiviroidae	viroid	AB006737.1																									reference	False	True
NV_d4f11ac8407a538f	MW312711.1		viroiddb	360			0.5805555555555556	False	False											-196.4	0.7119113573407202	2	-193.9	0.6952908587257618	2	MW311595.1	99.6	306.0	0.0	1.0	1.0	306.0	55.0	359.0	3.123e-160	542.0	MW311595.1 Potato spindle tuber viroid isolate PSTVd_JW80, complete genome	0.85	0.85	AAAAAAGAAGGCGGCUCGGAGGAGCGCUUCAGGGAUCCCCGGGGAAACCUGGAGCGAACUGGCAAAAAAGGACGGUGGGGAGUGCCCAGCGGCCGACAGGAGUAAUUCCCGCCGAAACAGGGUUUUCACCCUUCCUUUCUUCGGGUGUCCUUCCUCGCGCCCGCAGGACCACCCCUCGCCCCCUUUGCGCUGUCGCUUCGGCUACUACCCCGGUGGAAACAACUGAAGCUCCCGAGAACCGCUUUUUCUCUAUCUUACUUGCUUCGGGGCGAGGGUGUUUAGCCCUUGGAACCGCAGUUGGUUCCUCGGAACUAAAUUCGUGGUUCCUGUGGUUCACACCUGACCUCCUGAGCAGAAAAG	(....((((((((((((((.((...((((((((..(((((((((....(((((((((...(((...(((((..(((((((.(((.((.((((.((..(((((..((.((((..((((.(((((....)))))...))))..)))).))..)))))..)).)))).))..))).))))))).)))))..))).)))))))))......)))))).)))..)..))))))))))))))..))))))))).....)(((..((((((.((((.(.((((((..((((...((((((((..(((((((....)))))))....))))))))...)))).))))))..))))).))))))..)))	(((...((((..((.(((..(((((...((...((((((.((...((.((((....)))).)).)).))))))...))....)))))...)))))..))))...)))(.((((((...(((((((..(((((((((((..(..(((.((((((....((((..((((((.(.((((((((((((.((((.(((((.((((.((..((((..((..((((..((((...(((((....))))).))))..))))..))..))))..)).)))).)))).).))))..)).))))))))))).).)))))...)))).)))))))))..))))))..))))))..))))))).))))))..)	MW311595.1	Potato spindle tuber viroid	Pospiviroid	Pospiviroidae	viroid	AB006737.1																									reference	False	True
NV_e55a49c2224e6aa6	MW312712.1		viroiddb	360			0.5805555555555556	False	False											-196.4	0.7119113573407202	2	-193.9	0.6952908587257618	2	AJ515261.1	99.6	306.0	0.0	1.0	1.0	306.0	56.0	360.0	3.123e-160	542.0	AJ515261.1 Potato spindle tuber viroid, clone 170, genomic RNA, complete genome	0.85	0.847	AAAAAAGAAGGCGGCUCGGAGGAGCGCUUCAGGGAUCCCCGGGGAAACCUGGAGCGAACUGGCAAAAAAGGACGGUGGGGAGUGCCCAGCGGCCGACAGGAGUAAUUCCCGCCGAAACAGGGUUUUCACCCUUCCUUUCUUCGGGUGUCCUUCCUCGCGCCCGCAGGACCACCCCUCGCCCCCUUUGCGCUGUCGCUUCGGCUACUACCCCGGUGGAAACAACUGAAGCUCCCGAGAACCGCUUUUUCUCUAUCUUACUUGCUUCGGGGCGAGGGUGUUUAGCCCUUGGAACCGCAGUUGGUUCCUCGGAACUAAAAUCGUGGUUCCUGUGGUUCACACCUGACCUCCUGAGCAGAAAAG	(....((((((((((((((.((...((((((((..(((((((((....(((((((((...(((...(((((..(((((((.(((.((.((((.((..(((((..((.((((..((((.(((((....)))))...))))..)))).))..)))))..)).)))).))..))).))))))).)))))..))).)))))))))......)))))).)))..)..))))))))))))))..))))))))).....)(((..((((((.((((.(.((((((..((((...((((((((..(((((((....)))))))....))))))))...)))).))))))..))))).))))))..)))	(((...((((..((.(((..(((((...((...((((((.((.((...((((....)))).)).)).))))))...))....)))))...)))))..))))...)))(.((((((...(((((((..(((((((((((..(..(((.((((((....((((..((((((.(.((((((((((((.((((.(((((.((((.((..((((..((..((((..((((...(((((....))))).))))..))))..))..))))..)).)))).)))).).))))..)).))))))))))).).)))))...)))).)))))))))..))))))..))))))..))))))).))))))..)	AJ515261.1	Potato spindle tuber viroid	Pospiviroid	Pospiviroidae	viroid	AB006737.1																									reference	False	True
NV_206624618722c325	MW312713.1		viroiddb	360			0.5805555555555556	False	False											-193.57	0.7174515235457064	2	-191.6	0.6897506925207756	2	MW311664.1	99.6	306.0	0.0	1.0	1.0	306.0	55.0	359.0	3.123e-160	542.0	MW311664.1 Potato spindle tuber viroid isolate PSTVd_JW149, complete genome	0.85	0.85	AAAAAAGAAGGCGGCUCGGAGGAGCGCUUCAGGGAUCCCCGGGGAAACCUGGAGCGAACUGGCAAAAAAGGACGGUGGGGAGUGCCCAGCGGCCGACAGGAGUAAUUCCCGCCGAAACAGGGUUUUCACCCUUCCUUUCUUCGGGUGUCCUUCCUCGCGCCCGCAGGACCACCCCUCGCCCCCUUUGCGCUGUCGCUUCGGCUACUACCCCGGUGGAAACAACUGAAGCUCCCGAGAACCGCUUUUUCUCUAUCUUACUUGCUUCGGGGCGAGGGUGUUUAGCCCUUGGAACCGCAGUUGGUUCCUCGGAACUAAACUCGUGGUUCCUGUGGUUCACACCUGACCUCCUGAUCAGAAAAG	(....((((((((((((((.((...((((((((..(((((((((....(((((((((...(((...(((((..(((((((.(((.((.((((.((..(((((..((.((((..((((.(((((....)))))...))))..)))).))..)))))..)).)))).))..))).))))))).)))))..))).)))))))))......)))))).)))..)..))))))))))))))..))))))))).....)(((..(((..((((((.(.((((((..((((...(((((((((((((((((....))))).)))).))))))))...)))).))))))..).)))))).)))..)))	(((...((....((.(((..(((((...((...((((((.(.((((..((((....)))).))))).))))))...))....)))))...)))))....))...)))(.((((((...(((((((..(((((((((((..(..(((.((((((....((((..((((((.(.((((((((((((.((((.(((((.((((.((..((((..((..((((..((((...(((((....))))).))))..))))..))..))))..)).)))).)))).).))))..)).))))))))))).).)))))...)))).)))))))))..))))))..))))))..))))))).))))))..)	MW311664.1	Potato spindle tuber viroid	Pospiviroid	Pospiviroidae	viroid	AB006737.1																									reference	False	True
NV_9c16fab5782148de	MW312714.1		viroiddb	360			0.5777777777777777	False	False											-194.06	0.7119113573407202	2	-195.49	0.7008310249307479	2	MW311682.1	99.3	306.0	1.0	1.0	1.0	306.0	55.0	359.0	1.1979999999999999e-158	537.0	MW311682.1 Potato spindle tuber viroid isolate PSTVd_JW167, complete genome	0.85	0.85	AAAAAAGAAGGCGGCUCGGAGGAGCGCUUCAGGGAUCCCCGGGGAAACCUGGAGCGAACUGGCAAAAAAGGACGGUGGGGAGUCCCCAGCGGCCAACAGGAGUAAUUCCCGCCGAAACAGGGUUUUCACCCUUCCUUUCUUCGGGUGUCCUUCCUCGCGCCCGCAGGACCACCCCUCGCCCCCUUUGCGCUGUCGCUUCGGCUAUUACCCCGGUGGAAACAACUGAAGCUCCCGAGAACCGCUUUUUCUCUAUCUUACUUGCUUCGGGGCGAGGGUGUUUAGCCCUUGGAACCGCAGUUGGUUCCUCGGAACUAAACUCGUGGUUCCUGUGGUUCACACCUGACCUCCUGAGCAGAAAAG	(....((((((((((((((.((...((((((((..(((((((((.((.(((((((((....(((((...((.(((.(((..((((...((((.(...(((((..((.((((..((((.(((((....)))))...))))..)))).))..)))))...).)))).))))..))).)))))...)))))....)))))))))...)).)))))).)))..)..))))))))))))))..))))))))).....)(((..((((((.((((.(.((((((..((((...(((((((((((((((((....))))).)))).))))))))...)))).))))))..))))).))))))..)))	(((...((((..((.(((..(((((...((...((((((.(.((((..((((....)))).))))).))))))...))....)))))...)))))..))))...)))(.((((((...(((((((..(((((((((((..(..(((.((((((....((((..((((((.(.((((((((((((..(((.((((((((((.((..((((..((..((((..((((...(((((....))))).))))..))))..))..))))..)).))))..)))))).)))..)).))))))))))).).)))))...)))).)))))))))..))))))..))))))..))))))).))))))..)	MW311682.1	Potato spindle tuber viroid	Pospiviroid	Pospiviroidae	viroid	AB006737.1																									reference	False	True
NV_7106eb07d2d15fbe	MW312715.1		viroiddb	360			0.5805555555555556	False	False											-196.57	0.7229916897506925	2	-192.53	0.6842105263157895	2	MW313157.1	99.6	306.0	0.0	1.0	1.0	306.0	55.0	359.0	3.123e-160	542.0	MW313157.1 Potato spindle tuber viroid isolate PSTVd_JW1642, complete genome	0.85	0.85	AAAAAAGAAGGCGGCUCGGAGGAGCGCUUCAGGGAUCCCCGGGGAAACUUGGAGCGAACUGGCAAAAAAGGACGGUGGGGAGUGCCCAGCGGCCGACAGGAGUAAUUCCCGCCGAAACAGGGUUUUCACCCUUCCUUUCUUCGGGUGUCCUUCCUCGCGCCCGCAGGACCACCCCUCGCCCCCUUUGCGCUGUCGCUUCGGCUACUACCCCGGUGGAAACAACUGAAGCUCCCGAGAACCGCUUUUUCUCUAUCUUACUUGCUUCGGGGCGAGGGUGUUUAGCCCUUGGAACCGCAGUUGGUUCCUCGGAACUAAACUCGUGGUUCCUGUGGUUCACACCUGACCUCCUGAGCAGAAAAG	(....((((((((((((((.((...((((((((..(((((((((....(((((((((...(((...(((((..(((((((.(((.((.((((.((..(((((..((.((((..((((.(((((....)))))...))))..)))).))..)))))..)).)))).))..))).))))))).)))))..))).)))))))))......)))))).)))..)..))))))))))))))..))))))))).....)(((..((((((.((((.(.((((((..((((...(((((((((((((((((....))))).)))).))))))))...)))).))))))..))))).))))))..)))	(((...((((..((.(((..(((((...((...((((((.(.((((..((((....)))).))))).))))))...))....)))))...)))))..))))...)))(.((((((...(((((((..(((((((((((..(..(((.((((((........((.(((((.(.((((((((((((.((((.(((((.((((.((..((((..((..((((..((((...(((((....))))).))))..))))..))..))))..)).)))).)))).).))))..)).))))))))))).).)))))).......)))))))))..))))))..))))))..))))))).))))))..)	MW313157.1	Potato spindle tuber viroid	Pospiviroid	Pospiviroidae	viroid	AB006737.1																									reference	False	True
NV_f0b5c06ae40d7ddc	MW312716.1		viroiddb	360			0.5861111111111111	False	False											-195.58	0.7119113573407202	2	-197.49	0.7008310249307479	2	MW313237.1	99.6	306.0	0.0	1.0	1.0	306.0	55.0	359.0	3.123e-160	542.0	MW313237.1 Potato spindle tuber viroid isolate PSTVd_JW1722, complete genome	0.85	0.85	AAAAAAGAAGGCGGCUCGGAGGAGCGCUUCAGGGAUCCCCGGGGAAACCUGGAGCGAACUGGCAAAAAAGGACGGUGGGGAGUGCCCAGCGGCCGACAGGAGUAAUUCCCGCCGAAACAGGGUUUUCACCCUUCCUUUCUUCGGGUGUCCUUCCUCGCGCCCGCAGGACCACCCCUCGCCCCCUCUGCGCUGUCGCUUCGGCUACUACCCCGGUGGAAACAACUGAAGCUCCCGAGAACCGCUUUUUCUCUAUCUUACUUGCUUCGGGGCGAGGGUGUUUAGCCCUUGGAACCGCAGUUGGUUCCUCGGAACUAAACUCGUGGUUCCUGUGGUUCACACCUGACCUCCUGAGCAGAAAAG	(....((((((((((((((.((...((((((((..(((((((((....(((((((((....(((....(((..(((((((.(((.((.((((.((..(((((..((.((((..((((.(((((....)))))...))))..)))).))..)))))..)).)))).))..))).))))))).))).)))....)))))))))......)))))).)))..)..))))))))))))))..))))))))).....)(((..((((((.((((.(.((((((..((((...(((((((((((((((((....))))).)))).))))))))...)))).))))))..))))).))))))..)))	(((...((((..((.(((..(((((...((...((((((.(.((((..((((....)))).))))).))))))...))....)))))...)))))..))))...)))(.((((((...(((((((..(((((((((((..(..(((.((((((....((((..((((((.(.((((((((((((.((((.(((((.((((.((..((((..((..((((..((((...(((((....))))).))))..))))..))..))))..)).)))).)))).).))))..)).))))))))))).).)))))...)))).)))))))))..))))))..))))))..))))))).))))))..)	MW313237.1	Potato spindle tuber viroid	Pospiviroid	Pospiviroidae	viroid	AB006737.1																									reference	False	True
NV_fe73225c65aa9c7d	MW312717.1		viroiddb	360			0.5833333333333334	False	False											-200.8	0.7451523545706371	2	-197.5	0.7063711911357341	2	MW312880.1	99.3	306.0	1.0	1.0	1.0	306.0	55.0	359.0	1.1979999999999999e-158	537.0	MW312880.1 Potato spindle tuber viroid isolate PSTVd_JW1365, complete genome	0.85	0.85	AAAAAAGAAGGCGGCUCGGAGGAGCGCUUCAGGGAUCCCCGGGGAAACCUGGAGCGAACUGGCAAAAAAGGACGGUGGGGAGUGCCCAGCGGCCGACGGGAGUAAUUCCCGCCGAAACAGGGUUUUCACCCUUCCUUUCUUCGGGUGUCCUUCCUCGCGCCCGCAGGACCACCCCUCGCCCCCUUUGCGCUGUCGCUUCGGCUAUUACCCCGGUGGAAACAACUGAAGCUCCCGAGAACCGCUUUUUCUCUAUCUUACUUGCUUCGGGGCGAGGGUGUUUAGCCCUUGGAACCGCAGUUGGUUCCUCGGAACUAAACUCGUGGUUCCUGUGGUUCACACCUGACCUCCUGAGCAGAAAAG	(....((((((((((((((.((...((((((((..(((((((((.((.(((((((((...(((...(((((..(((((((.(((.((.((((((((.(((((..((.((((..((((.(((((....)))))...))))..)))).)).)))))))).).)))).))..))).))))))).)))))..))).)))))))))...)).)))))).)))..)..))))))))))))))..))))))))).....)(((..((((((.((((.(.((((((..((((...(((((((((((((((((....))))).)))).))))))))...)))).))))))..))))).))))))..)))	(((...((((..((.(((..(((((...((...((((((.(.((((..((((....)))).))))).))))))...))....)))))...)))))..))))...)))(.((((((...(((((((..(((((((((((..(..(((.((((((....((((..((((((.(.((((((((((((.((((.(((((.((((.((((.(((..((..((((..((((...(((((....))))).))))..))))..))..))))).)).)))).)))).).))))..)).))))))))))).).)))))...)))).)))))))))..))))))..))))))..))))))).))))))..)	MW312880.1	Potato spindle tuber viroid	Pospiviroid	Pospiviroidae	viroid	AB006737.1																									reference	False	True
NV_97b233872054256c	MW312718.1		viroiddb	360			0.5805555555555556	False	False											-196.99	0.7229916897506925	2	-195.0	0.6952908587257618	2	MW313099.1	99.6	306.0	0.0	1.0	1.0	306.0	55.0	359.0	3.123e-160	542.0	MW313099.1 Potato spindle tuber viroid isolate PSTVd_JW1584, complete genome	0.85	0.85	AAAAAAGAAGGCGGCUCGGAGGAGCGCUUCAGGGAUCCCCGGGGAAACCUGGAGCGAACUGGCAAAAAAGGACGGUGGGGAGUGCCCAGCGGCCGACAGGAGUAAUUCCCGCCGAAACAGGGUUUUCACCCUUCCUUUCUUCGGGUGUCCUUCCUCGCGCCCGCAGGACCAUCCCUCGCCCCCUUUGCGCUGUCGCUUCGGCUACUACCCCGGUGGAAACAACUGAAGCUCCCGAGAACCGCUUUUUCUCUAUCUUACUUGCUUCGGGGCGAGGGUGUUUAGCCCUUGGAACCGCAGUUGGUUCCUCGGAACUAAACUCGUGGUUCCUGUGGUUCACACCUGACCUCCUGAGCAGAAAAG	(....((((((((((((((.((...((((((((..(((((((((....(((((((((...(((...(((((..(((((((.(((.((.((((.((..(((((..((.((((..((((.(((((....)))))...))))..)))).))..)))))..)).)))).))..))).))))))).)))))..))).)))))))))......)))))).)))..)..))))))))))))))..))))))))).....)(((..((((((.((((.(.((((((..((((...(((((((((((((((((....))))).)))).))))))))...)))).))))))..))))).))))))..)))	(((...((((..((.(((..(((((...((...((((((.(.((((..((((....)))).))))).))))))...))....)))))...)))))..))))...)))(.((((((...(((((((..(((((((((((..(..(((.((((((....((((..((((((.(.((((((((((((.((((..((((.((((.((..((((..((..((((..((((...(((((....))))).))))..))))..))..))))..)).)))).))))..))))...)).))))))))))).).)))))...)))).)))))))))..))))))..))))))..))))))).))))))..)	MW313099.1	Potato spindle tuber viroid	Pospiviroid	Pospiviroidae	viroid	AB006737.1																									reference	False	True
NV_f1ec2333f26f2aa0	MW312719.1		viroiddb	360			0.5861111111111111	False	False											-196.28	0.7119113573407202	4	-198.42	0.7063711911357341	4	MW312447.1	99.3	306.0	1.0	1.0	1.0	306.0	55.0	359.0	1.1979999999999999e-158	537.0	MW312447.1 Potato spindle tuber viroid isolate PSTVd_JW932, complete genome	0.85	0.85	AAAAAAGAAGGCGGCUCGGAGGAGCGCUUCAGGGAUCCCCGGGGAAACCUGGAGCGAACUGGCAAAAAAGGACGGUGGGGAGUGCCCAGCGGCCGACAGGAGUAAUUCCCGCCGAAACAGGGUUUUCACCCUUCCUUUCUUCGGGUGUCCUUCCUCGCGCCCGCAGGACCACCCCUCGCCCCCUUUGCGCUGUCGCUUCGGCUACUACCCCGGUGGAAACAACUGAAGCUCCCGAGAACCGCUUUUUCUCUAUCUUACUUGCUUCGGGGCGAGGGCGUUUAGCCCUUGGAACCGCAGUUGGUUCCUCGGAACUAAACUCGUGGUUCCUGUGGUUCACACCUGACCUCCUGAGCAGAAAAG	(....((((((((((((((.((...((((((((..(((((((((....(((((((((...(((...(((((..(((((((.(((.((.((((.((..(((((..((.((((..((((.(((((....)))))...))))..)))).))..)))))..)).)))).))..))).))))))).)))))..))).)))))))))......)))))).)))..)..))))))))))))))..))))))))).....)(((..((((((.((((.((((((.....))))))(((((((((((((((((....))))).)))).)))))))).(((.....))).....)))).))))))..)))	(((...((((..((.(((..(((....)))...((((((.(.((((..((((....)))).))))).)))))).(((((.....))))).)))))..))))...)))(.((((((...(((((((..(((((((((((..(..(((.((((((....((((..((((((.(.((((((((((((.((((.(((((.((((.((..((((..((..((((..((((...(((((....))))).))))..))))..))..))))..)).)))).)))).).))))..)).))))))))))).).)))))...)))).)))))))))..))))))..))))))..))))))).))))))..)	MW312447.1	Potato spindle tuber viroid	Pospiviroid	Pospiviroidae	viroid	AB006737.1																									reference	False	True
NV_9ae5386028520da7	MW312720.1		viroiddb	360			0.5805555555555556	False	False											-192.76	0.7229916897506925	2	-188.76	0.6897506925207756	2	MW312045.1	99.3	306.0	1.0	1.0	1.0	306.0	55.0	359.0	1.1979999999999999e-158	537.0	MW312045.1 Potato spindle tuber viroid isolate PSTVd_JW530, complete genome	0.85	0.85	AAAAAAGAAGGCGGCUCGGAGGAGCGCUUCAGGGAUCCCCGGGGAAACCUGGAGCGAACUGGCAAAAAAGGACGGUGGGGAGUGCCCAGCGGCCGACAGGAGUAAUUCCCGCCGAAACAGGGUUUUCUCCCUUCCUUUCUUCGGGUGUCCUUCCUCGCGCCCUCAGGACCACCCCUCGCCCCCUUUGCGCUGUCGCUUCGGCUACUACCCCGGUGGAAACAACUGAAGCUCCCGAGAACCGCUUUUUCUCUAUCUUACUUGCUUCGGGGCGAGGGUGUUUAGCCCUUGGAACCGCAGUUGGUUCCUCGGAACUAAACUCGUGGUUCCUGUGGUUCACACCUGACCUCCUGAGCAGAAAAG	(....((((((((((((((.((...((((((((..(((((((((....(((((((((...(((...(((((..(((((((.(((.((((.((((((..((((..((.((((..((((.((((......))))...))))..)))).))..))))))).)))))..))..))).))))))).)))))..))).)))))))))......)))))).)))..)..))))))))))))))..))))))))).....)(((..((((((.((((.(.((((((..((((...(((((((((((((((((....))))).)))).))))))))...)))).))))))..))))).))))))..)))	(((...((((..((.(((..(((((...((...((((((.(.((((..((((....)))).))))).))))))...))....)))))...)))))..))))...)))(.((((((...(((((((..(((((((((((..(..(((.((((((....((((..((((((.(.((((((((((((.((((.(((((.(.((.((..((((..((..((((..((((...((((......)))).))))..))))..))..))))..)).)).).)))).).))))..)).))))))))))).).)))))...)))).)))))))))..))))))..))))))..))))))).))))))..)	MW312045.1	Potato spindle tuber viroid	Pospiviroid	Pospiviroidae	viroid	AB006737.1																									reference	False	True
NV_b7a6e3160f73cc9e	MW312721.1		viroiddb	360			0.5888888888888889	False	False											-195.54	0.7119113573407202	2	-200.75	0.7063711911357341	2	MW312276.1	99.3	306.0	1.0	1.0	1.0	306.0	55.0	359.0	1.1979999999999999e-158	537.0	MW312276.1 Potato spindle tuber viroid isolate PSTVd_JW761, complete genome	0.85	0.85	AAAAAAGAAGGCGGCUCGGAGGAGCGCUUCAGGGAUCCCCGGGGAAACCUGGAGCGAACUGGCAAAAAAGGACGGUGGGGAGUGCCCAGCGGCCGACAGGAGUAAUUCCCGCCGAAACAGGGUUUUCACCCUUCCUUUCUUCGGGUGUCCUUCCUCGCGCCCGCAGGACCCCCCCUCGCCCCCUUUGCGCUGUCGCUUCGGCUACUACCCCGGUGGAAACAACUGAAGCUCCCGAGAACCGCUUUUUCUCUAUCUUACUUGCUUCGGGGCGAGGGUGUCUAGCCCUUGGAACCGCAGUUGGUUCCUCGGAACUAAACUCGUGGUUCCUGUGGUUCACACCUGACCUCCUGAGCAGAAAAG	(....((((((((((((((.((...((((((((..(((((((((....(((((((((....(((((...((.(((.((((.((.((..((((.((..(((((..((.((((..((((.(((((....)))))...))))..)))).))..)))))..)).)))).)))).)))).)))))...)))))....)))))))))......)))))).)))..)..))))))))))))))..))))))))).....)(((..((((((.((((.(.((((((..((((...(((((((((((((((((....))))).)))).))))))))...)))).))))))..))))).))))))..)))	(((...((((..((.(((..(((((...((...((((((.(.((((..((((....)))).))))).))))))...))....)))))...)))))..))))...)))(.((((((...(((((((..(((((((((((..(..(((.((((((....((((..((((((.(.((((((((((((..((((((((((((((.((..((((..((..((((..((((...(((((....))))).))))..))))..))..))))..)).)))).))).)))))))..)).))))))))))).).)))))...)))).)))))))))..))))))..))))))..))))))).))))))..)	MW312276.1	Potato spindle tuber viroid	Pospiviroid	Pospiviroidae	viroid	AB006737.1																									reference	False	True
NV_2f745ad2bf893b0f	MW312722.1		viroiddb	360			0.5805555555555556	False	False											-196.22	0.7229916897506925	2	-193.59	0.6952908587257618	2	MW311855.1	99.6	306.0	0.0	1.0	1.0	306.0	55.0	359.0	3.123e-160	542.0	MW311855.1 Potato spindle tuber viroid isolate PSTVd_JW340, complete genome	0.85	0.85	AAAAAAGAAGGCGGCUCGGAGGAGCGCUUCAGGGAUCCCCGGGGAAACCUGGAGCGAACUGGCAAAAAAGGACGGUGGGGAGUGCCCAGCGGCCGACAGGAGUAAUUCCCGCCGAAACAGGGUUUUCACCCUUCCUUUCUUCGGGUGUCCUUCCUCGCGCCCGCAGGACCACCCUUCGCCCCCUUUGCGCUGUCGCUUCGGCUACUACCCCGGUGGAAACAACUGAAGCUCCCGAGAACCGCUUUUUCUCUAUCUUACUUGCUUCGGGGCGAGGGUGUUUAGCCCUUGGAACCGCAGUUGGUUCCUCGGAACUAAACUCGUGGUUCCUGUGGUUCACACCUGACCUCCUGAGCAGAAAAG	(....((((((((((((((.((...((((((((..(((((((((....(((((((((...(((...(((((..(((((((.(((.((.((((.((..(((((..((.((((..((((.(((((....)))))...))))..)))).))..)))))..)).)))).))..))).))))))).)))))..))).)))))))))......)))))).)))..)..))))))))))))))..))))))))).....)(((..((((((.((((.(.((((((..((((...(((((((((((((((((....))))).)))).))))))))...)))).))))))..))))).))))))..)))	(((...((((..((.(((..(((((...((...((((((.(.((((..((((....)))).))))).))))))...))....)))))...)))))..))))...)))(.((((((...(((((((..(((((((((((..(..(((.((((((....((((..((((((.(.((((((((((((..(((.(((((.((((.((..((((..((..((((..((((...(((((....))))).))))..))))..))..))))..)).)))).)))).).)))...)).))))))))))).).)))))...)))).)))))))))..))))))..))))))..))))))).))))))..)	MW311855.1	Potato spindle tuber viroid	Pospiviroid	Pospiviroidae	viroid	AB006737.1																									reference	False	True
NV_c0dcfed69c1c6828	MW312723.1		viroiddb	360			0.5861111111111111	False	False											-198.54	0.7229916897506925	2	-197.1	0.7008310249307479	2	MW313442.1	99.6	306.0	0.0	1.0	1.0	306.0	55.0	359.0	3.123e-160	542.0	MW313442.1 Potato spindle tuber viroid isolate PSTVd_JW1927, complete genome	0.85	0.85	AAAAAAGAAGGCGGCUCGGAGGAGCGCUUCAGGGAUCCCCGGGGAAACCUGGAGCGAACUGGCAAGAAAGGACGGUGGGGAGUGCCCAGCGGCCGACAGGAGUAAUUCCCGCCGAAACAGGGUUUUCACCCUUCCUUUCUUCGGGUGUCCUUCCUCGCGCCCGCAGGACCACCCCUCGCCCCCUUUGCGCUGUCGCUUCGGCUACUACCCCGGUGGAAACAACUGAAGCUCCCGAGAACCGCUUUUUCUCUAUCUUACUUGCUUCGGGGCGAGGGUGUUUAGCCCUUGGAACCGCAGUUGGUUCCUCGGAACUAAACUCGUGGUUCCUGUGGUUCACACCUGACCUCCUGAGCAGAAAAG	(....((((((((((((((.((...((((((((..(((((((((....(((((((((...(((...(((((..(((((((.(((.((.((((.((..(((((..((.((((..((((.(((((....)))))...))))..)))).))..)))))..)).)))).))..))).))))))).)))))..))).)))))))))......)))))).)))..)..))))))))))))))..))))))))).....)(((..((((((.((((.(.((((((..((((...(((((((((((((((((....))))).)))).))))))))...)))).))))))..))))).))))))..)))	(((...((((..((.(((..(((((...((...((((((.(.((((..((((....)))).))))).))))))...))....)))))...)))))..))))...)))(.((((((...(((((((..(((((((((((..(..(((.((((((....((((..((((((.(.((((((((((((.((((.(((((.((((.((..((((..((..((((..((((...(((((....))))).))))..))))..))..))))..)).)))).)))).).))))..)))))))).))))).).)))))...)))).)))))))))..))))))..))))))..))))))).))))))..)	MW313442.1	Potato spindle tuber viroid	Pospiviroid	Pospiviroidae	viroid	AB006737.1																									reference	False	True
NV_34f46061278402de	MW312724.1		viroiddb	360			0.5833333333333334	False	False											-196.77	0.7119113573407202	2	-197.79	0.7174515235457064	3	MW313078.1	99.6	306.0	0.0	1.0	1.0	306.0	55.0	359.0	3.123e-160	542.0	MW313078.1 Potato spindle tuber viroid isolate PSTVd_JW1563, complete genome	0.85	0.85	AAAAAAGAAGGCGGCUCGGAGGAGCGCUUCAGGGAUCCCCGGGGAAACCUGGAGCGAACUGGCAAAAAAGGACGGUGGGGAGUGCCCAGCGGCCGACAGGAGUAAUUCCCGCCGAAACAGGGUUUUCACCCUUCCUUUCUUCGGGUGUCCUUCCUCGCGCCCGCAGGACCACCCCUCGCCCCCUUUGCGCUGUCGCUUCGGCUACUACCCCGGUGGAAACAACUGAAGCUCCCGAGAACCGCUUUUUCUCUAUCUUACUUGCUUCGGGGCGAGGGUGUUUAGCCCUUGGAACCGCAGUUGGUUCCUCGGAACUAAACUCGUGGUUCCUGUGGAUCACACCUGACCUCCUGAGCAGAAAAG	(....((((((((((((((.((...((((((((..(((((((((....(((((((((...(((...(((((..(((((((.(((.((.((((.((..(((((..((.((((..((((.(((((....)))))...))))..)))).))..)))))..)).)))).))..))).))))))).)))))..))).)))))))))......)))))).)))..)..))))))))))))))..))))))))).....)(((..((((((.((((.(.((((((....((...(((((((((((((((((....))))).)))).))))))))...))...))))))..))))).))))))..)))	(((...((((..((.(((.(((((((.(((...)))..)))).(((((((.((..((((((......))))))..)))))))))..))).)))))..))))...)))(.((((((...(((((((..(((((((((((..(..(((.((((((....((((..((((((.(.((((((((((((.((((.(((((.((((.((..((((..((..((((..((((...(((((....))))).))))..))))..))..))))..)).)))).)))).).))))..)).))))))))))).).)))))...)))).)))))))))..))))))..))))))..))))))).))))))..)	MW313078.1	Potato spindle tuber viroid	Pospiviroid	Pospiviroidae	viroid	AB006737.1																									reference	False	True
NV_3348528120092846	MW312725.1		viroiddb	360			0.5833333333333334	False	False											-195.5	0.7008310249307479	2	-196.32	0.6952908587257618	2	MW312115.1	99.3	306.0	1.0	1.0	1.0	306.0	55.0	359.0	1.1979999999999999e-158	537.0	MW312115.1 Potato spindle tuber viroid isolate PSTVd_JW600, complete genome	0.85	0.85	AAAAAAGAAGGCGGCUCGGAGGAGCGCUUCAGGGAUCCCCGGGGAAACCUGGAGCGAACUGGCAAAAAAGGACGGUGGGGAGUCCCCAGCGGCCGACAGGAGUAAUUCCCGCCGAAACAGGGUUUUCACCCUUCCUUUCUUCGGGUGUCCUUCCUCGCGCCCGCAGGACCACCCCUCGCCCCCUUUGCGCUGUCGCUUCGGCUACUACCCCGGUGGAAACAACUGAAGCUCCCGAGAACCGCUUUUUCUCUAUCUAACUUGCUUCGGGGCGAGGGUGUUUAGCCCUUGGAACCGCAGUUGGUUCCUCGGAACUAAACUCGUGGUUCCUGUGGUUCACACCUGACCUCCUGAGCAGAAAAG	(....((((((((((((((.((...((((((((..(((((((((....(((((((((....(((((...((.(((.(((..((((...((((.((..(((((..((.((((..((((.(((((....)))))...))))..)))).))..)))))..)).)))).))))..))).)))))...)))))....)))))))))......)))))).)))..)..))))))))))))))..))))))))).....)((...((((((.((((.(.((((((..((((...(((((((((((((((((....))))).)))).))))))))...)))).))))))..))))).))))))...))	((....((((..((.(((..(((((...((...((((((.(.((((..((((....)))).))))).))))))...))....)))))...)))))..))))....))(.((((((...(((((((..(((((((((((..(..(((.((((((....((((..((((((.(.((((((((((((..(((.((((((((((.((..((((..((..((((..((((...(((((....))))).))))..))))..))..))))..)).))))..)))))).)))..)).))))))))))).).)))))...)))).)))))))))..))))))..))))))..))))))).))))))..)	MW312115.1	Potato spindle tuber viroid	Pospiviroid	Pospiviroidae	viroid	AB006737.1																									reference	False	True
NV_db058ec3ba92379b	MW312727.1		viroiddb	360			0.5861111111111111	False	False											-198.82	0.7174515235457064	2	-196.62	0.7008310249307479	2	MW312325.1	99.3	306.0	1.0	1.0	1.0	306.0	55.0	359.0	1.1979999999999999e-158	537.0	MW312325.1 Potato spindle tuber viroid isolate PSTVd_JW810, complete genome	0.85	0.85	AAAAAAGAAGGCGGCUCGGAGGAGCGCUUCAGGGAUCCCCGGGGAAACCUGGAGCGAACUGGCAAAAAAGGACGGUGGGGGGUCCCCACCGGCCGACAGGAGUAAUUCCCGCCGAAACAGGGUUUUCACCCUUCCUUUCUUCGGGUGUCCUUCCUCGCGCCCGCAGGACCACCCCUCGCCCCCUUUGCGCUGUCGCUUCGGCUACUACCCCGGUGGAAACAACUGAAGCUCCCGAGAACCGCUUUUUCUCUAUCUUACUUGCUUCGGGGCGAGGGUGUUUAGCCCUUGGAACCGCAGUUGGUUCCUCGGAACUAAACUCGUGGUUCCUGUGGUUCACACCUGACCUCCUGAGCAGAAAAG	(....((((((((((((((.((...((((((((..(((((((((....(((((((((...(((...(((((..((((((((((..((..(((.((..(((((..((.((((..((((.(((((....)))))...))))..)))).))..)))))..)).)))..))...)))))))))).)))))..))).)))))))))......)))))).)))..)..))))))))))))))..))))))))).....)(((..((((((.((((.(.((((((..((((...(((((((((((((((((....))))).)))).))))))))...)))).))))))..))))).))))))..)))	(((...((((..((.(((..(((((...((...((((((.(.((((..((((....)))).))))).))))))...))....)))))...)))))..))))...)))(.((((((...(((((((..(((((((((((..(..(((.((((((....((((..((((((.(.((((((((((((.((((.((((((.(((.((..((((..((..((((..((((...(((((....))))).))))..))))..))..))))..)).)))...))))))))))..)).))))))))))).).)))))...)))).)))))))))..))))))..))))))..))))))).))))))..)	MW312325.1	Potato spindle tuber viroid	Pospiviroid	Pospiviroidae	viroid	AB006737.1																									reference	False	True
NV_6239f38c08c3e526	MW312728.1		viroiddb	360			0.5833333333333334	False	False											-198.91	0.7229916897506925	2	-192.76	0.6952908587257618	2	MW311981.1	99.6	306.0	0.0	1.0	1.0	306.0	55.0	359.0	3.123e-160	542.0	MW311981.1 Potato spindle tuber viroid isolate PSTVd_JW466, complete genome	0.85	0.85	AAAAAAGAAGGCGGCUCGGAGGAGCGCUUCAGGGAUCCCCGGGGAAACCUGGAGCGAACUGGCAAAAAAGGACGGUGGGGAGUGCCCAGCGGCCGACAGGAGUAAUUCCCGCCGAAACAGGGUUUUCACCCUUCCUUUCUUCGGGUGUCCUUCCUCGCGCCCGCAGGACCACCCCUCGCCCCCUUUGCGCUGUCGCUUCGGCUACUACCCCGGUGGAAACAACUGAAGCUCCCGAGAUCCGCUUUUUCUCUAUCUUACUUGCUUCGGGGCGAGGGUGUUUAGCCCUUGGAACCGCAGUUGGUUCCUCGGAACUAAACUCGUGGUUCCUGUGGUUCACACCUGACCUCCUGAGCAGAAAAG	(....((((((((((((((.((...((((((((..(((((((((....(((((((((...(((...(((((..(((((((.(((.((.((((.((..(((((..((.((((..((((.(((((....)))))...))))..)))).))..)))))..)).)))).))..))).))))))).)))))..))).)))))))))......)))))).)))..)..))))))))))))))..))))))))).....)(((..((((((.((((.(.((((((..((((...(((((((((((((((((....))))).)))).))))))))...)))).))))))..))))).))))))..)))	(((...((((..((.(((..(((((...((...((((((.(.((((..((((....)))).))))).))))))...))....)))))...)))))..))))...)))(.((((((...((((.((..(((((((((((..(..(((.((((((....((((..((((((.(.((((((((((((.((((.(((((.((((.((..((((..((..((((..((((...(((((....))))).))))..))))..))..))))..)).)))).)))).).))))..)).))))))))))).).)))))...)))).)))))))))..))))))..))))))..)).)))).))))))..)	MW311981.1	Potato spindle tuber viroid	Pospiviroid	Pospiviroidae	viroid	AB006737.1																									reference	False	True
NV_ca66d001169eab26	MW312729.1		viroiddb	360			0.5888888888888889	False	False											-196.19	0.7063711911357341	2	-199.29	0.7008310249307479	2	MW312320.1	99.3	306.0	1.0	1.0	1.0	306.0	55.0	359.0	1.1979999999999999e-158	537.0	MW312320.1 Potato spindle tuber viroid isolate PSTVd_JW805, complete genome	0.85	0.85	AAAAAAGAAGGCGGCUCGGAGGAGCGCUUCAGGGAUCCCCGGGGAAACCUGGAGCGAACUGGCAAAAAAGGACGGUGGGGAGGCCCCAGCGGCCGACAGGAGUAAUUCCCGCCGAAACAGGGUUUUCACCCUUCCUUUCUUCGGGUGUCCUUCCUCGCGCCCGCAGGACCACCCCUCGCCCCCGUUGCGCUGUCGCUUCGGCUACUACCCCGGUGGAAACAACUGAAGCUCCCGAGAACCGCUUUUUCUCUAUCUUACUUGCUUCGGGGCGAGGGUGUUUAGCCCUUGGAACCGCAGUUGGUUCCUCGGAACUAAACUCGUGGUUCCUGUGGUUCACACCUGACCUCCUGAGCAGAAAAG	(....((((((((((((((.((...((((((((..(((((((((....(((((((((....((((....((.(((.((((.((((...((((.((..(((((..((.((((..((((.(((((....)))))...))))..)))).))..)))))..)).)))).)).)).)))))))))....))))....)))))))))......)))))).)))..)..))))))))))))))..))))))))).....)(((..((((((.((((.(.((((((..((((...(((((((((((((((((....))))).)))).))))))))...)))).))))))..))))).))))))..)))	(((...((((..((.(((..(((((...((...((((((.(.((((..((((....)))).))))).))))))...))....)))))...)))))..))))...)))(.((((((...(((((((..(((((((((((..(..(((.((((((....((((..((((((.(.((((.(((((((.((((.((((((((((.((..((((..((..((((..((((...(((((....))))).))))..))))..))..))))..)).)))).)))))).))))..)))))))..))))).).)))))...)))).)))))))))..))))))..))))))..))))))).))))))..)	MW312320.1	Potato spindle tuber viroid	Pospiviroid	Pospiviroidae	viroid	AB006737.1																									reference	False	True
NV_da9a961ef81b7eaa	MW312730.1		viroiddb	360			0.5777777777777777	False	False											-196.73	0.7174515235457064	2	-196.12	0.7063711911357341	2	MW312353.1	99.3	306.0	1.0	1.0	1.0	306.0	55.0	359.0	1.1979999999999999e-158	537.0	MW312353.1 Potato spindle tuber viroid isolate PSTVd_JW838, complete genome	0.85	0.85	AAAAAAGAAGGCGGCUCGGAGGAGCGCUUCAGGGAUCCCCGGGGAAACCUGGAGCGAACUGGCAAAAAAGGACGGUGGGGAGUUCCCAGCGGCCGAAAGGAGUAAUUCCCGCCGAAACAGGGUUUUCACCCUUCCUUUCUUCGGGUGUCCUUCCUCGCGCCCGCAGGACCACCCCUCGCCCCCUUUGCGCUGUCGCUUCGGCUACUACCCCGGUGGAAACAACUGAAGCUCCCGAGAACCGCUUUUUCUCUAUCUUACUUGCUUCGGGGCGAGGGUGUUUAGCCCUUGGAACCGCAGUUGGUUCCUCGGAACUAAACUCGUGGUUCCUGUGGUUCACACCUGACCUCCUGAGCAGAAAAG	(....((((((((((((((.((...((((((((..(((((((((....(((((((((...(((...(((((..(((((((.((..((.((((.((..(((((..((.((((..((((.(((((....)))))...))))..)))).))..)))))..)).)))).))...)).))))))).)))))..))).)))))))))......)))))).)))..)..))))))))))))))..))))))))).....)(((..((((((.((((.(.((((((..((((...(((((((((((((((((....))))).)))).))))))))...)))).))))))..))))).))))))..)))	(((...((((..((.(((..(((((...((...((((((.(.((((..((((....)))).))))).))))))...))....)))))...)))))..))))...)))(.((((((...(((((((..(((((((((((..(..(((.((((((....((((..((((((.(.((((((((((((.((((.(.((((((((.((.(((((..((..((((..((((...(((((....))))).))))..))))..))..))))).)).)))).)))).).))))..)).))))))))))).).)))))...)))).)))))))))..))))))..))))))..))))))).))))))..)	MW312353.1	Potato spindle tuber viroid	Pospiviroid	Pospiviroidae	viroid	AB006737.1																									reference	False	True
NV_e84a56a85432f37d	MW312731.1		viroiddb	360			0.5833333333333334	False	False											-201.77	0.7285318559556787	2	-200.34	0.7008310249307479	2	MW312024.1	99.3	306.0	1.0	1.0	1.0	306.0	55.0	359.0	1.1979999999999999e-158	537.0	MW312024.1 Potato spindle tuber viroid isolate PSTVd_JW509, complete genome	0.85	0.85	AAAAAAGAAGGCGGCUCGGAGGAGCGCUUCAGGGAUCCCCGGGGAAACCUGGAGCGAACUGGCAAAAAAGGACGGUGGGGAGUGCCCAGCGGCCGACAGGAGUAAUCCCCGCCGAAACAGGGUUUUCACCCUUCCUUUCUUCGGGUGUCCUUCCUCGCGCCCGCAGGACCACCCCUCGCCUCCUUUGCGCUGUCGCUUCGGCUACUACCCCGGUGGAAACAACUGAAGCUCCCGAGAACCGCUUUUUCUCUAUCUUACUUGCUUCGGGGCGAGGGUGUUUAGCCCUUGGAACCGCAGUUGGUUCCUCGGAACUAAACUCGUGGUUCCUGUGGUUCACACCUGACCUCCUGAGCAGAAAAG	(....((((((((((((((.((...((((((((..(((((((((....(((((((((...(((...((((((.(((((((.(((.((.((((.((..(((((..((.((((..((((.(((((....)))))...))))..)))).))..)))))..)).)))).))..))).)))))))))))))..))).)))))))))......)))))).)))..)..))))))))))))))..))))))))).....)(((..((((((.((((.(.((((((..((((...(((((((((((((((((....))))).)))).))))))))...)))).))))))..))))).))))))..)))	(((...((((..((.(((..(((((...((...((((((.(.((((..((((....)))).))))).))))))...))....)))))...)))))..))))...)))(.((((((...(((((((..(((((((((((..(..(((.((((((....((((..((((((.(.((((((((((((.((((.(((((.((((.((..((((..((..((((..((((...(((((....))))).))))..))))..))..))))..)).)))).)))).).))))..)).))))))))))).).)))))...)))).)))))))))..))))))..))))))..))))))).))))))..)	MW312024.1	Potato spindle tuber viroid	Pospiviroid	Pospiviroidae	viroid	AB006737.1																									reference	False	True
NV_20d8e8c6b80b6448	MW312732.1		viroiddb	361			0.5817174515235457	False	False											-199.42	0.7265193370165746	2	-195.71	0.6988950276243094	2	MW311586.1	99.3	307.0	0.0	2.0	1.0	307.0	55.0	359.0	6.013e-158	535.0	MW311586.1 Potato spindle tuber viroid isolate PSTVd_JW71, complete genome	0.85	0.85	AAAAAAGAAGGCGGCUCGGAGGAGCGCUUCAGGGAUCCCCGGGGAAACCUGGAGCGAACUGGCAAAAAAGGACGGUGGGGAGUGCCCAGCGGCCGACAGGAGUAAUUCCCGCCGAAACAGGGUUUUCACCCUUCCUUUCUUCGGGUGUCCUUCCUCGCGCCCGCAGGACCACCCCUCGCCCCCUUUGCGCUGUCGCUUCGGCUACUACCCCGGUGGAAACAACUGAAGCUCCCGAGAACCGCUUUUUUCUCUAUCUUACUUGCUUCGGGGCGAGGGUGUUUAGCCCUUGGAACCGCAGUUGGUUCCUCGGAACUAAACUCGUGGUUCCUGUGGUUCACACCUGACCUCCUGAGCAGAAAAG	(...(((((((((((((((.((...((((((((..(((((((((....(((((((((...(((...(((((..(((((((.(((.((.((((.((..(((((..((.((((..((((.(((((....)))))...))))..)))).))..)))))..)).)))).))..))).))))))).)))))..))).)))))))))......)))))).)))..)..))))))))))))))..)))))))))).....)(((..((((((.((((.(.((((((..((((...(((((((((((((((((....))))).)))).))))))))...)))).))))))..))))).))))))..)))	(((...((((..((.(((..(((((...((...((((((.(.((((..((((....)))).))))).))))))...))....)))))...)))))..))))...)))(.((((((....(((((((..(((((((((((..(..(((.((((((....((((..((((((.(.((((((((((((.((((.(((((.((((.((..((((..((..((((..((((...(((((....))))).))))..))))..))..))))..)).)))).)))).).))))..)).))))))))))).).)))))...)))).)))))))))..))))))..))))))..))))))).))))))..)	MW311586.1	Potato spindle tuber viroid	Pospiviroid	Pospiviroidae	viroid	AB006737.1																									reference	False	True
NV_e1d6168fded3bb7a	MW312733.1		viroiddb	360			0.5805555555555556	False	False											-194.65	0.7174515235457064	2	-199.47	0.7063711911357341	2	MW312168.1	99.6	306.0	0.0	1.0	1.0	306.0	55.0	359.0	3.123e-160	542.0	MW312168.1 Potato spindle tuber viroid isolate PSTVd_JW653, complete genome	0.85	0.85	AAAAAAGAAGGCGGCUCGGAGGAGCGCUUCAGGGAUCCCCGGGGAAACCUGGAGCGAACUGGCAAAAAAGGACGGUGGGUAGUGCCCAGCGGCCGACAGGAGUAAUUCCCGCCGAAACAGGGUUUUCACCCUUCCUUUCUUCGGGUGUCCUUCCUCGCGCCCGCAGGACCACCCCUCGCCCCCUUUGCGCUGUCGCUUCGGCUACUACCCCGGUGGAAACAACUGAAGCUCCCGAGAACCGCUUUUUCUCUAUCUUACUUGCUUCGGGGCGAGGGUGUUUAGCCCUUGGAACCGCAGUUGGUUCCUCGGAACUAAACUCGUGGUUCCUGUGGUUCACACCUGACCUCCUGAGCAGAAAAG	(....((((((((((((((.((...((((((((..(((((((((....(((((((((...(((...(((((..((((((..(((.((.((((.((..(((((..((.((((..((((.(((((....)))))...))))..)))).))..)))))..)).)))).))..)))..)))))).)))))..))).)))))))))......)))))).)))..)..))))))))))))))..))))))))).....)(((..((((((.((((.(.((((((..((((...(((((((((((((((((....))))).)))).))))))))...)))).))))))..))))).))))))..)))	(((...((((..((.(((..(((((...((...((((((.(.((((..((((....)))).))))).))))))...))....)))))...)))))..))))...)))(.((((((...(((((((..(((((((((((..(..(((.((((((....((((..((((((.(.((((((((((((..((((((((((((((.((..((((..((..((((..((((...(((((....))))).))))..))))..))..))))..)).)))).))).)))))))..)).))))))))))).).)))))...)))).)))))))))..))))))..))))))..))))))).))))))..)	MW312168.1	Potato spindle tuber viroid	Pospiviroid	Pospiviroidae	viroid	AB006737.1																									reference	False	True
NV_4afe7529c9c176e4	MW312734.1		viroiddb	360			0.5888888888888889	False	False											-195.07	0.7063711911357341	4	-195.97	0.7008310249307479	4	MW312246.1	99.3	306.0	1.0	1.0	1.0	306.0	55.0	359.0	1.1979999999999999e-158	537.0	MW312246.1 Potato spindle tuber viroid isolate PSTVd_JW731, complete genome	0.85	0.85	AAAAAAGAAGGCGGCUCGGAGGAGCGCUUCAGGGAUCCCCGGGGAAACCUGGAGCGAACUGGCAAAAAAGGACGGUGGGGAGUGCCCAGCGGCCGACAGGAGUAAUUCCCGCCGAAACAGGGUUUUCACCCUUCCUUUCUUCGGGUGUCCUUCCUCGCGCCCGCAGGACCACCCCUCGCCCCCUUUGCGCUGUCGCUUCGGCUACUACCCCGGUGGAAACAACUGAAGCUCCCGAGAACCGCUUUUUCUCUAGCUUACUUGCUUCGGGGCGAGGGCGUUUAGCCCUUGGAACCGCAGUUGGUUCCUCGGAACUAAACUCGUGGUUCCUGUGGUUCACACCUGACCUCCUGAGCAGAAAAG	.....((((((((((((((.((...((((((((..(((((((((....(((((((((...(((...(((((..(((((((.(((.((.((((.((..(((((..((.((((..((((.(((((....)))))...))))..)))).))..)))))..)).)))).))..))).))))))).)))))..))).)))))))))......)))))).)))..)..))))))))))))))..)))))))))......(((..((((((.((((.((((((.....))))))(((((((((((((((((....))))).)))).)))))))).(((.....))).....)))).))))))..)))	(((...((((..((.(((..(((....)))...((((((.(.((((..((((....)))).))))).)))))).(((((.....))))).)))))..))))...)))..((((((...(((((((..(((((((((((..(..(((.((((((....((((..((((((.(.((((((((((((.((((.(((((.((((.((..((((..((..((((..((((...(((((....))))).))))..))))..))..))))..)).)))).)))).).))))..)).))))))))))).).)))))...)))).)))))))))..))))))..))))))..))))))).))))))...	MW312246.1	Potato spindle tuber viroid	Pospiviroid	Pospiviroidae	viroid	AB006737.1																									reference	False	True
NV_2104cffbf0815d2d	MW312735.1		viroiddb	360			0.5861111111111111	False	False											-192.64	0.6952908587257618	2	-192.48	0.6897506925207756	2	MW312306.1	99.3	306.0	1.0	1.0	1.0	306.0	55.0	359.0	1.1979999999999999e-158	537.0	MW312306.1 Potato spindle tuber viroid isolate PSTVd_JW791, complete genome	0.85	0.85	AAAAAAGAAGGCGGCUCGGAGGAGCGCUUCAGGGAUCCCCGGGGAAACCUGGAGCGAACUGGCAAAAAAGGACGGUGGGGAGUCCCCAGCGGCCCACAGGAGUAAUUCCCGCCGAAACAGGGUUUUCACCCUUCCUUUCUUCGGGUGUCCUUCCUCGCGCCCGCAGGACCACCCCUCGCCCCCGUUGCGCUGUCGCUUCGGCUACUACCCCGGUGGAAACAACUGAAGCUCCCGAGAACCGCUUUUUCUCUAUCUUACUUGCUUCGGGGCGAGGGUGUUUAGCCCUUGGAACCGCAGUUGGUUCCUCGGAACUAAACUCGUGGUUCCUGUGGUUCACACCUGACCUCCUGAGCAGAAAAG	(....((((((((((((((.((...((((((((..(((((((((....(((((((((....((((....((.(((.(((..((((...((((.(...(((((..((.((((..((((.(((((....)))))...))))..)))).))..)))))...).)))).))))..))).)))))....))))....)))))))))......)))))).)))..)..))))))))))))))..))))))))).....)(((..((((((.((((.(.((((((..((((...(((((((((((((((((....))))).)))).))))))))...)))).))))))..))))).))))))..)))	(((...((((..((.(((..(((((...((...((((((.(.((((..((((....)))).))))).))))))...))....)))))...)))))..))))...)))(.((((((...(((((((..(((((((((((..(..(((.((((((....((((..((((((.(.((((.(((((((..(((.((((((((((.(...((((..((..((((..((((...(((((....))))).))))..))))..))..))))...).))))..)))))).)))..)))))))..))))).).)))))...)))).)))))))))..))))))..))))))..))))))).))))))..)	MW312306.1	Potato spindle tuber viroid	Pospiviroid	Pospiviroidae	viroid	AB006737.1																									reference	False	True
NV_5f8c8ec961e8d9ae	MW312736.1		viroiddb	360			0.5833333333333334	False	False											-199.59	0.7285318559556787	2	-197.29	0.7008310249307479	2	MW313087.1	99.3	306.0	1.0	1.0	1.0	306.0	55.0	359.0	1.1979999999999999e-158	537.0	MW313087.1 Potato spindle tuber viroid isolate PSTVd_JW1572, complete genome	0.85	0.85	AAAAAAGAAGGCGGCUCGGAGGAGCGCUUCAGGGAUCCCCGGGGAAACCUGGAGCGAACUGGCAAAAAAGGACGGUGGGGAGUGCCCAGCGGCCGACAGGAGUAAUUCCCGCCGAAACAGGGUUUUCACCCUUCCUUUCUUCGGGUGUCCUUCCUCGCGCCCGCAGGACCACCCCUCGCCCCCUUUGCGCUGUCGCUUCGGCUACUACCCCGGUGGAAACAACUGAAGCUCCCGAGAACCGCUUUUUCUCUAUCUUACUUGCUUCGGGGCGUGGGUGUUUAGCCCUUGGAACCGCAGUUGGUUCCUCGGAACUAAACUCGUGGUUCCUGUGGUUCACACCUGACCUCCUGAGCAGAAAAG	(....((((((((((((((.((...((((((((..(((((((((....(((((((((...(((...(((((..(((((((.(((.((.((((.((..(((((..((.((((..((((.(((((....)))))...))))..)))).))..)))))..)).)))).))..))).))))))).)))))..))).)))))))))......)))))).)))..)..))))))))))))))..))))))))).....)(((..((((((.((((.((((((((..((((...(((((((((((((((((....))))).)))).))))))))...)))).)))))).)))))).))))))..)))	(((...((((..((.(((..(((((...((...((((((.(.((((..((((....)))).))))).))))))...))....)))))...)))))..))))...)))(.((((((...(((((((..(((((((((((..(..(((.((((((....((((..((((((.(.((((((((((((.((((.(((((.((((.((..((((..((..((((..((((...(((((....))))).))))..))))..))..))))..)).)))).)))).).))))..)).))))))))))).).)))))...)))).)))))))))..))))))..))))))..))))))).))))))..)	MW313087.1	Potato spindle tuber viroid	Pospiviroid	Pospiviroidae	viroid	AB006737.1																									reference	False	True
NV_4fbb0a8304366ec8	MW312737.1		viroiddb	360			0.5805555555555556	False	False											-195.21	0.7174515235457064	2	-194.6	0.7008310249307479	2	MW311921.1	99.6	306.0	0.0	1.0	1.0	306.0	55.0	359.0	3.123e-160	542.0	MW311921.1 Potato spindle tuber viroid isolate PSTVd_JW406, complete genome	0.85	0.85	AAAAAAGAAGGCGGCUCGGAGGAGCGCUUCAGGGAUCCCCGGGGAAACCUGGAGCGAACUGGCAAAAAAGGACGGUGGGGAGUGCCCAGCGGCCGACAGGAGUAAUUCCCGCCGAAACAGGGUUUUCACCCUUCCUUUCUUCGGGUGUCCUUCCUCGCGCCCGCAGAACCACCCCUCGCCCCCUUUGCGCUGUCGCUUCGGCUACUACCCCGGUGGAAACAACUGAAGCUCCCGAGAACCGCUUUUUCUCUAUCUUACUUGCUUCGGGGCGAGGGUGUUUAGCCCUUGGAACCGCAGUUGGUUCCUCGGAACUAAACUCGUGGUUCCUGUGGUUCACACCUGACCUCCUGAGCAGAAAAG	(....((((((((((((((.((...((((((((..(((((((((....(((((((((...(((...(((((..(((((((.(((..(.((((.((..(((((..((.((((..((((.(((((....)))))...))))..)))).))..)))))..)).)))).)...))).))))))).)))))..))).)))))))))......)))))).)))..)..))))))))))))))..))))))))).....)(((..((((((.((((.(.((((((..((((...(((((((((((((((((....))))).)))).))))))))...)))).))))))..))))).))))))..)))	(((...((((..((.(((..(((((...((...((((((.(.((((..((((....)))).))))).))))))...))....)))))...)))))..))))...)))(.((((((...(((((((..(((((((((((..(..(((.((((((....((((..((((((.(.((((((((((((.((((.(((((.((((.((..((((..((..((((..((((...(((((....))))).))))..))))..))..))))..)).)))).)))).).))))..)).))))))))))).).)))))...)))).)))))))))..))))))..))))))..))))))).))))))..)	MW311921.1	Potato spindle tuber viroid	Pospiviroid	Pospiviroidae	viroid	AB006737.1																									reference	False	True
NV_b628e4f4d259010c	MW312738.1		viroiddb	360			0.5833333333333334	False	False											-194.07	0.7174515235457064	2	-192.59	0.6952908587257618	2	MW312003.1	99.3	306.0	1.0	1.0	1.0	306.0	55.0	359.0	1.1979999999999999e-158	537.0	MW312003.1 Potato spindle tuber viroid isolate PSTVd_JW488, complete genome	0.85	0.85	AAAAAAGAAGGCGGCUCGGAGGAGCGCUUCAGGGAUCCCCGGGGAAACCUGGAGCGAACUGGCAAAAAAGGACGGUGGGGAGUGCCCAGCGGCCGACAGGAGUAAUUCCCGCCGAAACAGGGUUUUCACCCUUCCUUUCUUCGGGUGUCCUUCCUCGCGCCCGCAGGACCACCCCUCGCCCCCUUUGCGCUGUCGCUUCGGCUACUACCCCGGUGGAAACAACUGAAGCUCCCGAGAACCGCUUUUUCUCUAUCUUACUUGCUUCGGGGCGAGGGUGUUUAGCCCUUGGAACCGCAGUUGGUACCUCGGAACUAAACUCGUGGUUCCUGUGGUUCACACCUGACCUCCUGAGCAGAAAAG	(....((((((((((((((.((...((((((((..(((((((((....(((((((((...(((...(((((..(((((((.(((.((.((((.((..(((((..((.((((..((((.(((((....)))))...))))..)))).))..)))))..)).)))).))..))).))))))).)))))..))).)))))))))......)))))).)))..)..))))))))))))))..))))))))).....)(((..((((((.((((.(.((((((..((((...(((((((((((((((.(....).))).)))).))))))))...)))).))))))..))))).))))))..)))	(((...((((..((.(((..(((((...((...((((((.(.((((..((.(....).)).))))).))))))...))....)))))...)))))..))))...)))(.((((((...(((((((..(((((((((((..(..(((.((((((....((((..((((((.(.((((((((((((.((((.(((((.((((.((..((((..((..((((..((((...(((((....))))).))))..))))..))..))))..)).)))).)))).).))))..)).))))))))))).).)))))...)))).)))))))))..))))))..))))))..))))))).))))))..)	MW312003.1	Potato spindle tuber viroid	Pospiviroid	Pospiviroidae	viroid	AB006737.1																									reference	False	True
NV_a7c52c7720f7b16e	MW312739.1		viroiddb	360			0.5861111111111111	False	False											-195.12	0.7063711911357341	2	-204.21	0.7063711911357341	2	MW312423.1	99.3	306.0	1.0	1.0	1.0	306.0	55.0	359.0	1.1979999999999999e-158	537.0	MW312423.1 Potato spindle tuber viroid isolate PSTVd_JW908, complete genome	0.85	0.85	AAAAAAGAAGGCGGCUCGGAGGAGCGCUUCAGGGAUCCCCGGGGAAACCUGGAGCGAACUGGCAAAAAAGGACGGUGGGGAGUCCCCAGCGGCCACCAGGAGUAAUCCCCGCCGAAACAGGGUUUUCACCCUUCCUUUCUUCGGGUGUCCUUCCUCGCGCCCGCAGGACCACCCCUCGCCCCCUUUGCGCUGUCGCUUCGGCUACUACCCCGGUGGAAACAACUGAAGCUCCCGAGAACCGCUUUUUCUCUAUCUUACUUGCUUCGGGGCGAGGGUGUUUAGCCCUUGGAACCGCAGUUGGUUCCUCGGAACUAAACUCGUGGUUCCUGUGGUUCACACCUGACCUCCUGAGCAGAAAAG	(....((((((((((((((.((...((((((((..(((((((((....(((((((((....(((((...((.(((.(((..((((...((((.(.(.(((((..((.((((..((((.(((((....)))))...))))..)))).))..))))).).).)))).))))..))).)))))...)))))....)))))))))......)))))).)))..)..))))))))))))))..))))))))).....)(((..((((((.((((.(.((((((..((((...(((((((((((((((((....))))).)))).))))))))...)))).))))))..))))).))))))..)))	(((...((((..((.(((..(((((...((...((((((.(.((((..((((....)))).))))).))))))...))....)))))...)))))..))))...)))(.((((((...(((((((..(((((((((((..(..(((.((((((....((((..((((((.(.((((((((((((..(((.((((((((((.(((.((((..((..((((..((((...(((((....))))).))))..))))..))..)))).))).))))..)))))).)))..)).))))))))))).).)))))...)))).)))))))))..))))))..))))))..))))))).))))))..)	MW312423.1	Potato spindle tuber viroid	Pospiviroid	Pospiviroidae	viroid	AB006737.1																									reference	False	True
NV_19baf35b37fd70bb	MW312740.1		viroiddb	360			0.5805555555555556	False	False											-197.12	0.7229916897506925	2	-195.21	0.6952908587257618	2	MW311890.1	99.6	306.0	0.0	1.0	1.0	306.0	55.0	359.0	3.123e-160	542.0	MW311890.1 Potato spindle tuber viroid isolate PSTVd_JW375, complete genome	0.85	0.85	AAAAAAGAAGGCGGCUCGGAGGAGCGCUUCAGGGAUCCCCGGGGAAACCUGGAGCGAACUGGCAAAAAAGGACGGUGGGGAGUGCCCAGCGGCCGACAGGAGUAAUUCCCGCCGAAACAGGGUUUUCACCCUUCCUUUCUUCGGGUGUCCUUCCUCGCGCCCGCAGGACUACCCCUCGCCCCCUUUGCGCUGUCGCUUCGGCUACUACCCCGGUGGAAACAACUGAAGCUCCCGAGAACCGCUUUUUCUCUAUCUUACUUGCUUCGGGGCGAGGGUGUUUAGCCCUUGGAACCGCAGUUGGUUCCUCGGAACUAAACUCGUGGUUCCUGUGGUUCACACCUGACCUCCUGAGCAGAAAAG	(....((((((((((((((.((...((((((((..(((((((((....(((((((((...(((...(((((..(((((((.(((.((.((((.((..(((((..((.((((..((((.(((((....)))))...))))..)))).))..)))))..)).)))).)).).)).))))))).)))))..))).)))))))))......)))))).)))..)..))))))))))))))..))))))))).....)(((..((((((.((((.(.((((((..((((...(((((((((((((((((....))))).)))).))))))))...)))).))))))..))))).))))))..)))	(((...((((..((.(((..(((((...((...((((((.(.((((..((((....)))).))))).))))))...))....)))))...)))))..))))...)))(.((((((...(((((((..(((((((((((..(..(((.((((((....((((..((((((.(.((((((((((((.((((..((((.((((.((..((((..((..((((..((((...(((((....))))).))))..))))..))..))))..)).)))).))))...))))..)).))))))))))).).)))))...)))).)))))))))..))))))..))))))..))))))).))))))..)	MW311890.1	Potato spindle tuber viroid	Pospiviroid	Pospiviroidae	viroid	AB006737.1																									reference	False	True
NV_068a6a3526889af4	MW312741.1		viroiddb	360			0.5805555555555556	False	False											-192.91	0.7229916897506925	2	-192.31	0.6897506925207756	2	MW313159.1	99.6	306.0	0.0	1.0	1.0	306.0	55.0	359.0	3.123e-160	542.0	MW313159.1 Potato spindle tuber viroid isolate PSTVd_JW1644, complete genome	0.85	0.85	AAAAAAGAAGGCGGCUCGGAGGAGCGCUUCAGGGAUCCCCGGGGAAACCUGGAGCGAACUGGCAAAAAAGGACGGUGGGGAGUGCCCAGCGGCCGACAGGAGUAAUUCCCGCCGAAACAGGGUUUUCACCCUUCCUUUCUUCGGGUGUCCUUCCUCGCGCCCGCAGGACCACCCCUCGCCCCCUUUGCGCUGUCGCUUCGGCUACUACCCCGGUGGAAACAACUGAAGCUCCCGAGAACCGCUUUUUCUCUAUCUUACUUUCUUCGGGGCGAGGGUGUUUAGCCCUUGGAACCGCAGUUGGUUCCUCGGAACUAAACUCGUGGUUCCUGUGGUUCACACCUGACCUCCUGAGCAGAAAAG	(....((((((((((((((.((...((((((((..(((((((((....(((((((((...(((...(((((..(((((((.(((.((.((((.((..(((((..((.((((..((((.(((((....)))))...))))..)))).))..)))))..)).)))).))..))).))))))).)))))..))).)))))))))......)))))).)))..)..))))))))))))))..))))))))).....)(((...((((((((((.(.((((((..((((...(((((((((((((((((....))))).)))).))))))))...)))).))))))..).))))))..)))))))	(((.....((..((.(((..(((((...((...((((((.(.((((..((((....)))).))))).))))))...))....)))))...)))))..)).....)))(.((((((...(((((((..(((((((((((..(..(((.((((((....((((..((((((.(.((((((((((((.((((.(((((.((((.((..((((..((..((((..((((...(((((....))))).))))..))))..))..))))..)).)))).)))).).))))..)).))))))))))).).)))))...)))).)))))))))..))))))..))))))..))))))).))))))..)	MW313159.1	Potato spindle tuber viroid	Pospiviroid	Pospiviroidae	viroid	AB006737.1																									reference	False	True
NV_29ac362a11983721	MW312742.1		viroiddb	360			0.5888888888888889	False	False											-196.62	0.7119113573407202	4	-196.02	0.7008310249307479	4	MW312144.1	99.3	306.0	1.0	1.0	1.0	306.0	55.0	359.0	1.1979999999999999e-158	537.0	MW312144.1 Potato spindle tuber viroid isolate PSTVd_JW629, complete genome	0.85	0.85	AAAAAAGAAGGCGGCUCGGAGGAGCGCUUCAGGGAUCCCCGGGGAAACCUGGAGCGAACUGGCAAAAAAGGACGGUGGGGAGUGCCCAGCGGCCGACAGGAGUAAUUCCCGCCGAAACAGGGUUUUCGCCCUUCCUUUCUUCGGGUGUCCUUCCUCGCGCCCGCAGGACCACCCCUCGCCCCCUUUGCGCUGUCGCUUCGGCUACUACCCCGGUGGAAACAACUGAAGCUCCCGAGAACCGCUUUUUCUCUAUCUUACUUGCUUCGGGGCGAGGGCGUUUAGCCCUUGGAACCGCAGUUGGUUCCUCGGAACUAAACUCGUGGUUCCUGUGGUUCACACCUGACCUCCUGAGCAGAAAAG	(....((((((((((((((.((...((((((((..(((((((((....(((((((((...(((...(((((..(((((((.(((.((.((((.((..(((((..((.((((..((((.(((((....)))))...))))..)))).))..)))))..)).)))).))..))).))))))).)))))..))).)))))))))......)))))).)))..)..))))))))))))))..))))))))).....)(((..((((((.((((.((((((.....))))))(((((((((((((((((....))))).)))).)))))))).(((.....))).....)))).))))))..)))	(((...((((..((.(((..(((....)))...((((((.(.((((..((((....)))).))))).)))))).(((((.....))))).)))))..))))...)))(.((((((...(((((((..(((((((((((..(..(((.((((((....((((..((((((.(.((((((((((((.((((.(((((.((((.((..((((..((..((((..((((...((((......)))).))))..))))..))..))))..)).)))).)))).).))))..)).))))))))))).).)))))...)))).)))))))))..))))))..))))))..))))))).))))))..)	MW312144.1	Potato spindle tuber viroid	Pospiviroid	Pospiviroidae	viroid	AB006737.1																									reference	False	True
NV_8ae3ec14db29ebbf	MW312743.1		viroiddb	360			0.5805555555555556	False	False											-198.16	0.7174515235457064	2	-195.19	0.6952908587257618	2	MW313617.1	99.6	306.0	0.0	1.0	1.0	306.0	55.0	359.0	3.123e-160	542.0	MW313617.1 Potato spindle tuber viroid isolate PSTVd_JW2102, complete genome	0.85	0.85	AAAAAAGAAGGCGGCUCGGAAGAGCGCUUCAGGGAUCCCCGGGGAAACCUGGAGCGAACUGGCAAAAAAGGACGGUGGGGAGUGCCCAGCGGCCGACAGGAGUAAUUCCCGCCGAAACAGGGUUUUCACCCUUCCUUUCUUCGGGUGUCCUUCCUCGCGCCCGCAGGACCACCCCUCGCCCCCUUUGCGCUGUCGCUUCGGCUACUACCCCGGUGGAAACAACUGAAGCUCCCGAGAACCGCUUUUUCUCUAUCUUACUUGCUUCGGGGCGAGGGUGUUUAGCCCUUGGAACCGCAGUUGGUUCCUCGGAACUAAACUCGUGGUUCCUGUGGUUCACACCUGACCUCCUGAGCAGAAAAG	(....((((((((((((((....(.((((((((..(((((((((....(((((((((...(((...(((((..(((((((.(((.((.((((.((..(((((..((.((((..((((.(((((....)))))...))))..)))).))..)))))..)).)))).))..))).))))))).)))))..))).)))))))))......)))))).)))..)..))))))).))))))..))))))))).....)(((..((((((.((((.(.((((((..((((...(((((((((((((((((....))))).)))).))))))))...)))).))))))..))))).))))))..)))	(((...((((..((.(((..(((((...((...((((((.(.((((..((((....)))).))))).))))))...))....)))))...)))))..))))...)))(.((((((...(((((((..(((.(((((((..(..(((.((((((....((((..((((((.(.((((((((((((.((((.(((((.((((.((..((((..((..((((..((((...(((((....))))).))))..))))..))..))))..)).)))).)))).).))))..)).))))))))))).).)))))...)))).)))))))))..)))))))).)))....))))))).))))))..)	MW313617.1	Potato spindle tuber viroid	Pospiviroid	Pospiviroidae	viroid	AB006737.1																									reference	False	True
NV_6403a4dc6cb2788c	MW312744.1		viroiddb	360			0.5805555555555556	False	False											-199.83	0.7285318559556787	2	-197.4	0.6897506925207756	2	MW312030.1	99.6	306.0	0.0	1.0	1.0	306.0	55.0	359.0	3.123e-160	542.0	MW312030.1 Potato spindle tuber viroid isolate PSTVd_JW515, complete genome	0.85	0.85	AAAAAAGAAGGCGGCUCGGAGGAGCGCUUCAGGGAUCCCCGGGGAAACCUGGAGCGAACUGGCAAAAAAGGACGGUGGGGAGUGCCCAGCGGCCGACAGGAGUAAUUCCCGCCGAAACAGGGUUUUCACCCUUCCUUUCUUCGGGUGUCCUUCCUCGCGCCCGCAGGACCACCCCUCGCCCCCUUUGCGCUAUCGCUUCGGCUACUACCCCGGUGGAAACAACUGAAGCUCCCGAGAACCGCUUUUUCUCUAUCUUACUUGCUUCGGGGCGAGGGUGUUUAGCCCUUGGAACCGCAGUUGGUUCCUCGGAACUAAACUCGUGGUUCCUGUGGUUCACACCUGACCUCCUGAGCAGAAAAG	(....((((((((((((((.((...((((((((..(((((((((....(((((((((..((((...(((((..(((((((.(((.((.((((.((..(((((..((.((((..((((.(((((....)))))...))))..)))).))..)))))..)).)))).))..))).))))))).)))))..)))))))))))))......)))))).)))..)..))))))))))))))..))))))))).....)(((..((((((.((((.(.((((((..((((...(((((((((((((((((....))))).)))).))))))))...)))).))))))..))))).))))))..)))	(((...((((..((.(((..(((((...((...((((((.(.((((..((((....)))).))))).))))))...))....)))))...)))))..))))...)))(.((((((...(((((((..(((((((((((..(..(((.((((((....((((..(((((....((((((((((((.((((.(((((.((((.((..((((..((..((((..((((...(((((....))))).))))..))))..))..))))..)).)))).)))).).))))..)).))))))))))....)))))...)))).)))))))))..))))))..))))))..))))))).))))))..)	MW312030.1	Potato spindle tuber viroid	Pospiviroid	Pospiviroidae	viroid	AB006737.1																									reference	False	True
NV_37acfcc722984681	MW312745.1		viroiddb	359			0.5821727019498607	False	False											-195.42	0.7194444444444444	2	-194.9	0.7027777777777777	2	KY522733.1	99.0	325.0	3.0	0.0	35.0	359.0	1.0	325.0	1.413e-170	570.0	KY522733.1 Potato spindle tuber viroid isolate MT6-19ozon, complete genome	0.905	0.905	AAAAAAGAAGGCGGCUCGGAGGAGCGCUUCAGGGAUCCCCGGGGAAACCUGGAGCGAACUGGCAAAAAAGGACGGUGGGGAGUGCCCAGCGGCCGACAGGAGUAAUUCCCGCCGAAACAGGGUUUUCACCCUUCCUUUCUUCGGGUGUCCUUCCUCGCGCCCGCAGGACCACCCCUCGCCCCCUUUGCGCUGUCGCUUCGGCUACUACCCCGGUGAAACAACUGAAGCUCCCGAGAACCGCUUUUUCUCUAUCUUACUUGCUUCGGGGCGAGGGUGUUUAGCCCUUGGAACCGCAGUUGGUUCCUCGGAACUAAACUCGUGGUUCCUGUGGUUCACACCUGACCUCCUGAGCAGAAAAG	(....((((((((((((((.((...((((((((..((.((((((....(((((((((...(((...(((((..(((((((.(((.((.((((.((..(((((..((.((((..((((.(((((....)))))...))))..)))).))..)))))..)).)))).))..))).))))))).)))))..))).)))))))))......)))))).))..)..))))))))))))))..))))))))).....)(((..((((((.((((.(.((((((..((((...(((((((((((((((((....))))).)))).))))))))...)))).))))))..))))).))))))..)))	(((...((((..((.(((..(((((...((...((((((.(.((((..((((....)))).))))).))))))...))....)))))...)))))..))))...)))(.((((((...(((((((..(((((((((((..(.(((.((((((....((((..((((((.(.((((((((((((.((((.(((((.((((.((..((((..((..((((..((((...(((((....))))).))))..))))..))..))))..)).)))).)))).).))))..)).))))))))))).).)))))...)))).))))))))).).)))))..))))))..))))))).))))))..)	KY522733.1	Potato spindle tuber viroid	Pospiviroid	Pospiviroidae	viroid	AB006737.1																									reference	False	True
NV_d4799f1d6aaec2aa	MW312746.1		viroiddb	360			0.5888888888888889	False	False											-195.42	0.7063711911357341	2	-200.27	0.7119113573407202	2	MW311859.1	99.3	306.0	1.0	1.0	1.0	306.0	55.0	359.0	1.1979999999999999e-158	537.0	MW311859.1 Potato spindle tuber viroid isolate PSTVd_JW344, complete genome	0.85	0.85	AAAAAAGAAGGCGGCUCGGAGGAGCGCUUCAGGGAUCCCCGGGGAAACCUGGAGCGAACUGGCAAAAAAGGACGGUGGGGAGUGCCCAGCGGCCGACAGGAGUAAUUCCCGCCGAAACAGGGUUUUCACCCUUCCUUUCUUCGGGUGUCCUUCCUCGCGCCCGCAGGACCCCCCCUCGCCCCCUUUGCGCUGUCGCUUCGGCUACUACCCCGGUGGAAACAACUGAAGCUCCCGAGAACCGCUUUUUCUCUAUCUUACUUGCUUCGGGGCGAGGGUGGUUAGCCCUUGGAACCGCAGUUGGUUCCUCGGAACUAAACUCGUGGUUCCUGUGGUUCACACCUGACCUCCUGAGCAGAAAAG	(....((((((((((((((.((...((((((((..(((((((((....(((((((((....(((((...((.(((.((((.((.((..((((.((..(((((..((.((((..((((.(((((....)))))...))))..)))).))..)))))..)).)))).)))).)))).)))))...)))))....)))))))))......)))))).)))..)..))))))))))))))..))))))))).....)(((..((((((.((((.(.(((((...((((...(((((((((((((((((....))))).)))).))))))))...))))..)))))..))))).))))))..)))	(((...((((..((.(((.(((.(((..((...((((((.(.((((..((((....)))).))))).))))))...)).....)))))).)))))..))))...)))(.((((((...(((((((..(((((((((((..(..(((.((((((....((((..((((((.(.((((((((((((..((((((((((((((.((..((((..((..((((..((((...(((((....))))).))))..))))..))..))))..)).)))).))).)))))))..)).))))))))))).).)))))...)))).)))))))))..))))))..))))))..))))))).))))))..)	MW311859.1	Potato spindle tuber viroid	Pospiviroid	Pospiviroidae	viroid	AB006737.1																									reference	False	True
NV_502b34db88866463	MW312753.1		viroiddb	359			0.584958217270195	False	False											-197.67	0.7194444444444444	2	-198.61	0.7083333333333334	2	KY522733.1	99.6	325.0	1.0	0.0	35.0	359.0	1.0	325.0	7.922999999999998e-174	579.0	KY522733.1 Potato spindle tuber viroid isolate MT6-19ozon, complete genome	0.905	0.905	AAAAAAGAAGGCGGCUCGGAGGAGCGCUUCAGGGAUCCCCGGGGAAACCUGGAGCGAACUGGCAAAAAAGGACGGUGGGGAGUGCCCAGCGGCCGACAGGAGUAAUUCCCGCCGAAACAGGGUUUUCACCCUUCCUUUCUUCGGGUGUCCUUCCUCGCGCCCGCAGGACCACCCCUCGCCCCCUUUGCGCUGUCGCUUCGGCUACUACCCGGUGGAAACAACUGAAGCUCCCGAGAACCGCUUUUUCUCUAUCUUCCUUGCUUCGGGGCGAGGGUGUUUAGCCCUUGGAACCGCAGUUGGUUCCUCGGAACUAAACUCGUGGUUCCUGUGGUUCACACCUGACCUCCUGAGCAGAAAAG	(....((((((((((((((.((...((((((((..((((((((.....(((((((((...(((...(((((..(((((((.(((.((.((((.((..(((((..((.((((..((((.(((((....)))))...))))..)))).))..)))))..)).)))).))..))).))))))).)))))..))).)))))))))......))))).)))..)..))))))))))))))..))))))))).....)(((..((((((.((((.(.((((((..((((...(((((((((((((((((....))))).)))).))))))))...)))).))))))..))))).))))))..)))	(((((.((((..((.(((..(((((...((...((((((.(.((((..((((....)))).))))).))))))...))....)))))...)))))..)))).)))))(.((((((...(((((((..(((((((((((..(..(((.(((((....((((..((((((.(.((((((((((((.((((.(((((.((((.((..((((..((..((((..((((...(((((....))))).))))..))))..))..))))..)).)))).)))).).))))..)).))))))))))).).)))))...))))..))))))))..))))))..))))))..))))))).))))))..)	KY522733.1	Potato spindle tuber viroid	Pospiviroid	Pospiviroidae	viroid	AB006737.1																									reference	False	True
NV_fc2a2c84f00d470d	MW312754.1		viroiddb	359			0.584958217270195	False	False											-196.68	0.7194444444444444	2	-192.0	0.6916666666666667	2	KY522737.1	99.6	325.0	1.0	0.0	35.0	359.0	1.0	325.0	7.922999999999998e-174	579.0	KY522737.1 Potato spindle tuber viroid isolate MT41ozon, complete genome	0.905	0.898	AAAAAAGAAGGCGGCUCGGAGGAGCGCUUCAGGGAUCCCCGGGGAAACCUGGAGCGAACUGGCAAAAAAGGACGGUGGGGAGUGCCCAGCGGCCGACAGGAGUAAUUCCCGCCGAAACAGGGUUUUCACCCUUCCUUUCUUCGGGUGUCCUUCCUCGCGCCCGCAGGACCACCCCUCGCCCCCUUUGCGCUGUCGCUUCGGCUACUACCCGGUGGAAACAACUGGAGCUCCCGAGAACCGCUUUUUCUCUAUCUUACUUGCUUCGGGGCGAGGGUGUUUAGCCCUUGGAACCGCAGUUGGUUCCUCGGAACUAAACUCGUGGUUCCUGUGGUUCACACCUGACCUCCUGAGCAGAAAAG	(....((((((((((((((.((...((((((((..((((((((.....(((((((((...(((...(((((..(((((((.(((.((.((((.((..(((((..((.((((..((((.(((((....)))))...))))..)))).))..)))))..)).)))).))..))).))))))).)))))..))).)))))))))......))))).)))..)..))))))))))))))..))))))))).....)(((..((((((.((((.(.((((((..((((...(((((((((((((((((....))))).)))).))))))))...)))).))))))..))))).))))))..)))	(((...((((..((.(((..(((((...((...((((((.(.((((..((((....)))).))))).))))))...))....)))))...)))))..))))...)))(.((((((...(((((((..((((((.((((..(..(((.(((((....((((..((((((.(.((((((((((((.((((.(((((.((((.((..((((..((..((((..((((...(((((....))))).))))..))))..))..))))..)).)))).)))).).))))..)).))))))))))).).)))))...))))..))))))))..))))..).))))))..))))))).))))))..)	KY522737.1	Potato spindle tuber viroid	Pospiviroid	Pospiviroidae	viroid	AB006737.1																									reference	False	True
NV_fdccaf18938bde6b	MW312759.1		viroiddb	359			0.584958217270195	False	False											-199.71	0.725	2	-198.53	0.7027777777777777	2	KY522733.1	99.6	325.0	1.0	0.0	35.0	359.0	1.0	325.0	7.922999999999998e-174	579.0	KY522733.1 Potato spindle tuber viroid isolate MT6-19ozon, complete genome	0.905	0.905	AAAAAAGAAGGCGGCUCGGAGGAGCGCUUCAGGGAUCCCCGGGGAAACCUGGAGCGAACUGGCAAAAAAGGACGGUGGGGAGUGCCCAGCGGCCGACAGGAGUAAUUCCCGCCGAAACAGGGUUUUCACCCUUCCUUUCUUCGGGUGUCCUUCCUCGCGCCCGCAGGACCACCCCUCGCCCCCUUUGCGCUGUCGCUUCGGCUACUACCCGGUGGAACCAACUGAAGCUCCCGAGAACCGCUUUUUCUCUAUCUUACUUGCUUCGGGGCGAGGGUGUUUAGCCCUUGGAACCGCAGUUGGUUCCUCGGAACUAAACUCGUGGUUCCUGUGGUUCACACCUGACCUCCUGAGCAGAAAAG	(....((((((((((((((.((...(((((((((.((((((((.....(((((((((...(((...(((((..(((((((.(((.((.((((.((..(((((..((.((((..((((.(((((....)))))...))))..)))).))..)))))..)).)))).))..))).))))))).)))))..))).)))))))))......))))).))).))..))))))))))))))..))))))))).....)(((..((((((.((((.(.((((((..((((...(((((((((((((((((....))))).)))).))))))))...)))).))))))..))))).))))))..)))	(((...((((..((.(((..(((((...((...((((((.(.((((..((((....)))).))))).))))))...))....)))))...)))))..))))...)))(.((((((...(((((((..(((((((((((..((.(((.(((((....((((..((((((.(.((((((((((((.((((.(((((.((((.((..((((..((..((((..((((...(((((....))))).))))..))))..))..))))..)).)))).)))).).))))..)).))))))))))).).)))))...))))..)))))))).)))))))..))))))..))))))).))))))..)	KY522733.1	Potato spindle tuber viroid	Pospiviroid	Pospiviroidae	viroid	AB006737.1																									reference	False	True
NV_8a01ae0e62c1d542	MW312774.1		viroiddb	359			0.584958217270195	False	False											-196.72	0.7194444444444444	2	-195.33	0.6972222222222222	2	KY522737.1	99.6	325.0	1.0	0.0	35.0	359.0	1.0	325.0	7.922999999999998e-174	579.0	KY522737.1 Potato spindle tuber viroid isolate MT41ozon, complete genome	0.905	0.898	AAAAAAGAAGGCGGCUCGGAGGAGCGCUUCAGGGAUCCCCGGGGAAACCUGGAGCGAACUGGCAAAAAAGGACGGUGGGGAGUGCCCAGCGGCCGACAGGAGUAAUUCCCGCCGAAACAGGGUUUUCACCCUUCCUUUCUUCGGGUGUCCUUCCUCGCGCCCGCAGGACCACCCCUCGCCCCCUUUGCGCUGUCGCUUCGGCUACUACCCGGUGGAAACAACUGAGGCUCCCGAGAACCGCUUUUUCUCUAUCUUACUUGCUUCGGGGCGAGGGUGUUUAGCCCUUGGAACCGCAGUUGGUUCCUCGGAACUAAACUCGUGGUUCCUGUGGUUCACACCUGACCUCCUGAGCAGAAAAG	(....((((((((((((((.((...((((((((..((((((((.....(((((((((...(((...(((((..(((((((.(((.((.((((.((..(((((..((.((((..((((.(((((....)))))...))))..)))).))..)))))..)).)))).))..))).))))))).)))))..))).)))))))))......))))).)))..)..))))))))))))))..))))))))).....)(((..((((((.((((.(.((((((..((((...(((((((((((((((((....))))).)))).))))))))...)))).))))))..))))).))))))..)))	(((...((((..((.(((..(((((...((...((((((.(.((((..((((....)))).))))).))))))...))....)))))...)))))..))))...)))(.((((((...(((((((..(((((((((((..(..(((.(((((....((((..((((((.(.((((((((((((.((((.(((((.((((.((..((((..((..((((..((((...(((((....))))).))))..))))..))..))))..)).)))).)))).).))))..)).))))))))))).).)))))...))))..))))))))..)))).)).))))))..))))))).))))))..)	KY522737.1	Potato spindle tuber viroid	Pospiviroid	Pospiviroidae	viroid	AB006737.1																									reference	False	True
NV_8aac4b4380ea31b9	MW312778.1		viroiddb	359			0.5821727019498607	False	False											-194.97	0.7138888888888889	2	-192.96	0.6916666666666667	2	KY522737.1	99.6	325.0	1.0	0.0	35.0	359.0	1.0	325.0	7.922999999999998e-174	579.0	KY522737.1 Potato spindle tuber viroid isolate MT41ozon, complete genome	0.905	0.898	AAAAAAGAAGGCGGCUCGGAGGAGCGCUUCAGGGAUCCCCGGGGAAACCUGGAGCGAACUGGCAAAAAAGGACGGUGGGGAGUGCCCAGCGGCCGACAGGAGUAAUUCCCGCCGAAACAGGGUUUUCACCCUUCCUUUCUUCGGGUGUCCUUCCUCGCGCCCGCAGGACCACCCCUCGCCCCCUUUGCGCUGUCGCUUCGGCUACUACCCGGUGGAAACAACUGAAGCUCCCGAGAACCGCUUUUUCUCUAACUUACUUGCUUCGGGGCGAGGGUGUUUAGCCCUUGGAACCGCAGUUGGUUCCUCGGAACUAAACUCGUGGUUCCUGUGGUUCACACCUGACCUCCUGAGCAGAAAAG	.....((((((((((((((.((...((((((((..((((((((.....(((((((((...(((...(((((..(((((((.(((.((.((((.((..(((((..((.((((..((((.(((((....)))))...))))..)))).))..)))))..)).)))).))..))).))))))).)))))..))).)))))))))......))))).)))..)..))))))))))))))..)))))))))......(((..((((((.((((.(.((((((..((((...(((((((((((((((((....))))).)))).))))))))...)))).))))))..))))).))))))..)))	(((...((((..((.(((..(((((...((...((((((.(.((((..((((....)))).))))).))))))...))....)))))...)))))..))))...)))..((((((...(((((((..(((((((((((..(..(((.(((((....((((..((((((.(.((((((((((((.((((.(((((.((((.((..((((..((..((((..((((...(((((....))))).))))..))))..))..))))..)).)))).)))).).))))..)).))))))))))).).)))))...))))..))))))))..))))))..))))))..))))))).))))))...	KY522737.1	Potato spindle tuber viroid	Pospiviroid	Pospiviroidae	viroid	AB006737.1																									reference	False	True
NV_8de7ca3a2f647261	MW312786.1		viroiddb	359			0.584958217270195	False	False											-197.08	0.7194444444444444	2	-194.31	0.7027777777777777	2	KY522737.1	99.6	325.0	1.0	0.0	35.0	359.0	1.0	325.0	7.922999999999998e-174	579.0	KY522737.1 Potato spindle tuber viroid isolate MT41ozon, complete genome	0.905	0.898	AAAAAAGAAGGCGGCUCGGAGGAGCGCUUCAGGGAUCCCCGGGGAAACCUGGAGCGAACUGGCAAAAAAGGACGGUGGGGAGUGCCCAGCGGCCGACAGGAGUAAUUCCCGCCGAAACAGGGUUUUCACCCUUCCUUUCUUCGGGUGUCCUUCCUCGCGCCCGCAGGACCACCCCUCGCCCCCUUUGCGCUGUCGCUUCGGCUGCUACCCGGUGGAAACAACUGAAGCUCCCGAGAACCGCUUUUUCUCUAUCUUACUUGCUUCGGGGCGAGGGUGUUUAGCCCUUGGAACCGCAGUUGGUUCCUCGGAACUAAACUCGUGGUUCCUGUGGUUCACACCUGACCUCCUGAGCAGAAAAG	(....((((((((((((((.((...((((((((..((((((((.....(((((((((...(((...(((((..(((((((.(((.((.((((.((..(((((..((.((((..((((.(((((....)))))...))))..)))).))..)))))..)).)))).))..))).))))))).)))))..))).)))))))))......))))).)))..)..))))))))))))))..))))))))).....)(((..((((((.((((.(.((((((..((((...(((((((((((((((((....))))).)))).))))))))...)))).))))))..))))).))))))..)))	(((...((((..((.(((..(((((...((...((((((.(.((((..((((....)))).))))).))))))...))....)))))...)))))..))))...)))(.((((((...(((((((..(((((((((((..(..(((.(((((..(.((((..((((((.(.((((((((((((.((((.(((((.((((.((..((((..((..((((..((((...(((((....))))).))))..))))..))..))))..)).)))).)))).).))))..)).))))))))))).).)))))...)))).)))))))))..))))))..))))))..))))))).))))))..)	KY522737.1	Potato spindle tuber viroid	Pospiviroid	Pospiviroidae	viroid	AB006737.1																									reference	False	True
NV_71d6400365ff38bc	MW312793.1		viroiddb	359			0.5793871866295265	False	False											-190.61	0.7138888888888889	2	-192.52	0.6972222222222222	2	KY522733.1	99.6	325.0	1.0	0.0	35.0	359.0	1.0	325.0	7.922999999999998e-174	579.0	KY522733.1 Potato spindle tuber viroid isolate MT6-19ozon, complete genome	0.905	0.905	AAAAAAGAAGGCGGCUCGGAGGAGCGCUUCAGGGAUCCCCGGGGAAACCUGGAGCGAACUGGCAAAAAAGGACGGUGGGGAGUGCCCAGCGGCCGACAGGAGUAAUUCCCGCCGAAACAGGGUUUUCACCCUUCCUUUCUUCGGGUGUCCUUCCUCGCGCCCGCAGGACCACCCCUCGCCCCCUUUGCGCUGUCGCUUCGGCUACUACCCAGUGGAAACAACUGAAGCUCCCGAGAACCGCUUUUUCUCUAUCUUACUUGCUUCGGGGCGAGGGUGUUUAGCCCUUGGAACCGCAGUUGGUUCCUCGGAACUAAACUCGUGGUUCCUGUGGUUCACACCUGACCUCCUGAGCAGAAAAG	(....((((((((((((((.((...((((((((..((((.(((.....(((((((((...(((...(((((..(((((((.(((.((.((((.((..(((((..((.((((..((((.(((((....)))))...))))..)))).))..)))))..)).)))).))..))).))))))).)))))..))).)))))))))......))).).)))..)..))))))))))))))..))))))))).....)(((..((((((.((((.(.((((((..((((...(((((((((((((((((....))))).)))).))))))))...)))).))))))..))))).))))))..)))	(((...((((..((.(((..(((((...((...((((((.(.((((..((((....)))).))))).))))))...))....)))))...)))))..))))...)))(.((((((...(((((((..(((((((((((..(..(((.(((((....((((..((((((.(.((((((((((((.((((.(((((.((((.((..((((..((..((((..((((...(((((....))))).))))..))))..))..))))..)).)))).)))).).))))..)).))))))))))).).)))))...))))..))))))))..))))))..))))))..))))))).))))))..)	KY522733.1	Potato spindle tuber viroid	Pospiviroid	Pospiviroidae	viroid	AB006737.1																									reference	False	True
NV_b391c3e0842f53d2	MW312795.1		viroiddb	359			0.5793871866295265	False	False											-194.72	0.7194444444444444	2	-188.52	0.6805555555555556	4	KY522737.1	99.6	325.0	1.0	0.0	35.0	359.0	1.0	325.0	7.922999999999998e-174	579.0	KY522737.1 Potato spindle tuber viroid isolate MT41ozon, complete genome	0.905	0.898	AAAAAAGAAGGCGGCUCGGAGGAGCGCUUCAGGGAUCCCCGGGGAAACCUGGAGCGAACUGGCAAAAAAGGACGGUGGGGAGUGCCCAGCGGCCGACAGGAGUAAUUCCCGCCGAAACAGGGUUUUCACCCUUCCUUUCUUCGGGUGUCCUUCCUCGCGCCCGCAGGACCACCCCUCGCCCCCUUUGCGCUGUCGCUUCGGCUACUACCUGGUGGAAACAACUGAAGCUCCCGAGAACCGCUUUUUCUCUAUCUUACUUGCUUCGGGGCGAGGGUGUUUAGCCCUUGGAACCGCAGUUGGUUCCUCGGAACUAAACUCGUGGUUCCUGUGGUUCACACCUGACCUCCUGAGCAGAAAAG	(....((((((((((((((.((...((((((((..((((((((.....(((((((((...(((...(((((..(((((((.(((.((.((((.((..(((((..((.((((..((((.(((((....)))))...))))..)))).))..)))))..)).)))).))..))).))))))).)))))..))).)))))))))......))))).)))..)..))))))))))))))..))))))))).....)(((..((((((.((((.(.((((((..((((...(((((((((((((((((....))))).)))).))))))))...)))).))))))..))))).))))))..)))	(((...((((..((.(((..(((((...((...((((((.(.((((..((((....)))).))))).))))))...))....)))))...)))))..))))...)))(.((((((...(((((((..((((((....((((((((.....(((....))))))))))).(((.((((((((((.((((.(((((.((((.((..((((..((..((((..((((...(((((....))))).))))..))))..))..))))..)).)))).)))).).))))..)))))))))))))......(((.((((..(((....)))..)))).)))))))))..))))))).))))))..)	KY522737.1	Potato spindle tuber viroid	Pospiviroid	Pospiviroidae	viroid	AB006737.1																									reference	False	True
NV_ddb477b11b8dfa77	MW312803.1		viroiddb	359			0.5793871866295265	False	False											-196.82	0.725	2	-194.29	0.6972222222222222	2	KY522737.1	99.6	325.0	1.0	0.0	35.0	359.0	1.0	325.0	7.922999999999998e-174	579.0	KY522737.1 Potato spindle tuber viroid isolate MT41ozon, complete genome	0.905	0.898	AAAAAAGAAGGCGGCUCGGAGGAGCGCUUCAGGGAUCCCCGGGGAAACCUGGAGCGAACUGGCAAAAAAGGACGGUGGGGAGUGCCCAGCGGCCGACAGGAGUAAUUCCCGCCGAAACAGGGUUUUCACCCUUCCUUUCUUCGGGUGUCCUUCCUCGCGCCCGCAGGACCACCCCUCGCCCCCUUUUCGCUGUCGCUUCGGCUACUACCCGGUGGAAACAACUGAAGCUCCCGAGAACCGCUUUUUCUCUAUCUUACUUGCUUCGGGGCGAGGGUGUUUAGCCCUUGGAACCGCAGUUGGUUCCUCGGAACUAAACUCGUGGUUCCUGUGGUUCACACCUGACCUCCUGAGCAGAAAAG	(....((((((((((((((.((...((((((((..((((((((.....(((((((((...(((..((((((..(((((((.(((.((.((((.((..(((((..((.((((..((((.(((((....)))))...))))..)))).))..)))))..)).)))).))..))).))))))).)))))).))).)))))))))......))))).)))..)..))))))))))))))..))))))))).....)(((..((((((.((((.(.((((((..((((...(((((((((((((((((....))))).)))).))))))))...)))).))))))..))))).))))))..)))	(((...((((..((.(((..(((((...((...((((((.(.((((..((((....)))).))))).))))))...))....)))))...)))))..))))...)))(.((((((...(((((((..(((((((((((..(..(((.(((((....((((..((((((.((.(((((((((((.((((.(((((.((((.((..((((..((..((((..((((...(((((....))))).))))..))))..))..))))..)).)))).)))).).))))..)))))))))))))..).)))))...))))..))))))))..))))))..))))))..))))))).))))))..)	KY522737.1	Potato spindle tuber viroid	Pospiviroid	Pospiviroidae	viroid	AB006737.1																									reference	False	True
NV_55cda7d2e13bc055	MW312808.1		viroiddb	359			0.5821727019498607	False	False											-198.95	0.7305555555555555	2	-194.88	0.6972222222222222	2	KY522737.1	99.6	325.0	1.0	0.0	35.0	359.0	1.0	325.0	7.922999999999998e-174	579.0	KY522737.1 Potato spindle tuber viroid isolate MT41ozon, complete genome	0.905	0.898	AAAAAAGAAGGCGGCUCGGAGGAGCGCUUCAGGGAUCCCCGGGGAAACCUGGAGCGAACUGGCAAAAAAGGACGGUGGGGAGUGCCCAGCGGCCGACAGGAGUAAUUCCCGCCGAAACAGGGUUUUCACCCUUCCUUUCUUCGGGUGUCCUUCCUCGCGCCCGCAGGACCACCCCUCGCCCCCUUUGCGCUGUCGCUUCGGCUACUUCCCGGUGGAAACAACUGAAGCUCCCGAGAACCGCUUUUUCUCUAUCUUACUUGCUUCGGGGCGAGGGUGUUUAGCCCUUGGAACCGCAGUUGGUUCCUCGGAACUAAACUCGUGGUUCCUGUGGUUCACACCUGACCUCCUGAGCAGAAAAG	(....((((((((((((((.((...((((((((..((((((((((...(((((((((...(((...(((((..(((((((.(((.((.((((.((..(((((..((.((((..((((.(((((....)))))...))))..)))).))..)))))..)).)))).))..))).))))))).)))))..))).)))))))))....))))))).)))..)..))))))))))))))..))))))))).....)(((..((((((.((((.(.((((((..((((...(((((((((((((((((....))))).)))).))))))))...)))).))))))..))))).))))))..)))	(((...((((..((.(((..(((((...((...((((((.(.((((..((((....)))).))))).))))))...))....)))))...)))))..))))...)))(.((((((...(((((((..(((((((((((..(..(((.(((((....((((..((((((.(.((((((((((((.((((.(((((.((((.((..((((..((..((((..((((...(((((....))))).))))..))))..))..))))..)).)))).)))).).))))..)).))))))))))).).)))))...))))..))))))))..))))))..))))))..))))))).))))))..)	KY522737.1	Potato spindle tuber viroid	Pospiviroid	Pospiviroidae	viroid	AB006737.1																									reference	False	True
NV_2d248d47da199fe4	MW312812.1		viroiddb	359			0.5821727019498607	False	False											-197.51	0.7305555555555555	2	-199.15	0.7083333333333334	2	KY522733.1	99.6	325.0	1.0	0.0	35.0	359.0	1.0	325.0	7.922999999999998e-174	579.0	KY522733.1 Potato spindle tuber viroid isolate MT6-19ozon, complete genome	0.905	0.905	AAAAAAGAAGGCGGCUCGGAGGAGCGCUUCAGGGAUCCCCGGGGAAACCUGGAGCGAACUGGCAAAAAAGGACGGUGGGGAGUGCCCAGCGGCCGACAGGAGUAAUUCCCGCCGAAACAGGGUUUUCACCCUUCCUUUCUUCGGGUGUCCUUCCUCGCGCCCGCAGGACCACCCCUCGCCCCCUUUGCGCUGUCGCUUCGGCUUCUACCCGGUGGAAACAACUGAAGCUCCCGAGAACCGCUUUUUCUCUAUCUUACUUGCUUCGGGGCGAGGGUGUUUAGCCCUUGGAACCGCAGUUGGUUCCUCGGAACUAAACUCGUGGUUCCUGUGGUUCACACCUGACCUCCUGAGCAGAAAAG	(....((((((((((((((.((...((((((((..((((((((..((.(((((((((...(((...(((((..(((((((.(((.((.((((.((..(((((..((.((((..((((.(((((....)))))...))))..)))).))..)))))..)).)))).))..))).))))))).)))))..))).))))))))).))...))))).)))..)..))))))))))))))..))))))))).....)(((..((((((.((((.(.((((((..((((...(((((((((((((((((....))))).)))).))))))))...)))).))))))..))))).))))))..)))	(((...((((..((.(((..(((((...((...((((((.(.((((..((((....)))).))))).))))))...))....)))))...)))))..))))...)))(.((((((...(((((((..(((((((((((..(..(((.(((((..((((((..((((((.(.((((((((((((.((((.(((((.((((.((..((((..((..((((..((((...(((((....))))).))))..))))..))..))))..)).)))).)))).).))))..)).))))))))))).).)))))...))))))))))))))..))))))..))))))..))))))).))))))..)	KY522733.1	Potato spindle tuber viroid	Pospiviroid	Pospiviroidae	viroid	AB006737.1																									reference	False	True
NV_41703bde29158646	MW312817.1		viroiddb	359			0.5793871866295265	False	False											-191.16	0.7083333333333334	2	-190.88	0.6916666666666667	2	KY522737.1	99.6	325.0	1.0	0.0	35.0	359.0	1.0	325.0	7.922999999999998e-174	579.0	KY522737.1 Potato spindle tuber viroid isolate MT41ozon, complete genome	0.905	0.898	AAAAAAGAAGGCGGCUCGGAGGAGCGCUUCAGGGAUCCCCGGGGAAACCUGGAGCGAACUGGCAAAAAAGGACGGUGGGGAGUGCCCAGCGGCCGACAGGAGUAAUUCCCGCCGAAACAGGGUUUUCACCCUUCCUUUCUUCGGGUGUCCUUCCUCGCGCCCGCAGGACCACCCCUCGCCCCCUUUGCGCUGUCGCUUCGGCUACUACCCGGUGGAAACAACUGAAGCUCCCGAGAACCGCUUUUUCUCUAUCUUACUUGCUUCGUGGCGAGGGUGUUUAGCCCUUGGAACCGCAGUUGGUUCCUCGGAACUAAACUCGUGGUUCCUGUGGUUCACACCUGACCUCCUGAGCAGAAAAG	(....((((((((((((((.((...((((((((..((((((((.....(((((((((...(((...(((((..(((((((.(((.((.((((.((..(((((..((.((((..((((.(((((....)))))...))))..)))).))..)))))..)).)))).))..))).))))))).)))))..))).)))))))))......))))).)))..)..))))))))))))))..))))))))).....)(((..((((((.(.((...((((((..((((...(((((((((((((((((....))))).)))).))))))))...)))).))))))..))..).))))))..)))	(((...((((..(..(((..(((((...((...((((((.(.((((..((((....)))).))))).))))))...))....)))))...))).)..))))...)))(.((((((...(((((((..(((((((((((..(..(((.(((((....((((..((((((.(.((((((((((((.((((.(((((.((((.((..((((..((..((((..((((...(((((....))))).))))..))))..))..))))..)).)))).)))).).))))..)).))))))))))).).)))))...))))..))))))))..))))))..))))))..))))))).))))))..)	KY522737.1	Potato spindle tuber viroid	Pospiviroid	Pospiviroidae	viroid	AB006737.1																									reference	False	True
NV_ad810218b04ec3dc	MW312818.1		viroiddb	359			0.5793871866295265	False	False											-191.42	0.7138888888888889	2	-191.07	0.6972222222222222	2	KY522733.1	99.6	325.0	1.0	0.0	35.0	359.0	1.0	325.0	7.922999999999998e-174	579.0	KY522733.1 Potato spindle tuber viroid isolate MT6-19ozon, complete genome	0.905	0.905	AAAAAAGAAGGCGGCUCGGAGGAGCGCUUCAGGGAUCCCCGGGGAAACCUGGAGCGAACUGGCAAAAAAGGACGGUGGGGAGUGCCCAGCGGCCGACAGGAGUAAUUCCCGCCGAAACAGGGUUUUCACCCUUCCUUUCUUCGGGUGUCCUUCCUCGCGCCCGCAGGACCACCCCUCGCCCCCUUUGCGCUGUCGCUUCGGCUACUACCCGGUUGAAACAACUGAAGCUCCCGAGAACCGCUUUUUCUCUAUCUUACUUGCUUCGGGGCGAGGGUGUUUAGCCCUUGGAACCGCAGUUGGUUCCUCGGAACUAAACUCGUGGUUCCUGUGGUUCACACCUGACCUCCUGAGCAGAAAAG	(....((((((((((((((.((...((((((((..((.(((((.....(((((((((...(((...(((((..(((((((.(((.((.((((.((..(((((..((.((((..((((.(((((....)))))...))))..)))).))..)))))..)).)))).))..))).))))))).)))))..))).)))))))))......)))))..))..)..))))))))))))))..))))))))).....)(((..((((((.((((.(.((((((..((((...(((((((((((((((((....))))).)))).))))))))...)))).))))))..))))).))))))..)))	(((...((((..((.(((..(((((...((...((((((.(.((((..((((....)))).))))).))))))...))....)))))...)))))..))))...)))(.((((((...(((((((..(((((((((((..((((...(((((....((((..((((((.(.((((((((((((.((((.(((((.((((.((..((((..((..((((..((((...(((((....))))).))))..))))..))..))))..)).)))).)))).).))))..)).))))))))))).).)))))...))))..)))))))))..)))))..))))))..))))))).))))))..)	KY522733.1	Potato spindle tuber viroid	Pospiviroid	Pospiviroidae	viroid	AB006737.1																									reference	False	True
NV_6df6e956a7869902	MW312819.1		viroiddb	359			0.5821727019498607	False	False											-192.42	0.7138888888888889	2	-189.89	0.6916666666666667	2	KY522737.1	99.6	325.0	1.0	0.0	35.0	359.0	1.0	325.0	7.922999999999998e-174	579.0	KY522737.1 Potato spindle tuber viroid isolate MT41ozon, complete genome	0.905	0.898	AAAAAAGAAGGCGGCUCGGAGGAGCGCUUCAGGGAUCCCCGGGGAAACCUGGAGCGAACUGGCAAAAAAGGACGGUGGGGAGUGCCCAGCGGCCGACAGGAGUAAUUCCCGCCGAAACAGGGUUUUCACCCUUCCUUUCUUCGGGUGUCCUUCCUCGCGCCCGCAGGACCACCCCUCGCCCCCUUUGCGCUGUCGCUUCGGCUACUACCCGGUGGAAACAACUGAAGCUCCCGAGAACCGCUUUUUCUCUAUCUUACUUGCUUCCGGGCGAGGGUGUUUAGCCCUUGGAACCGCAGUUGGUUCCUCGGAACUAAACUCGUGGUUCCUGUGGUUCACACCUGACCUCCUGAGCAGAAAAG	(....((((((((((((((.((...((((((((..((((((((.....(((((((((...(((...(((((..(((((((.(((.((.((((.((..(((((..((.((((..((((.(((((....)))))...))))..)))).))..)))))..)).)))).))..))).))))))).)))))..))).)))))))))......))))).)))..)..))))))))))))))..))))))))).....)(((..((((((..(((.(.((((((..((((...(((((((((((((((((....))))).)))).))))))))...)))).))))))..))))..))))))..)))	(((...(((((.((..(...(((((...((...((((((.(.((((..((((....)))).))))).))))))...))....)))))..)..)).).))))...)))(.((((((...(((((((..(((((((((((..(..(((.(((((....((((..((((((.(.((((((((((((.((((.(((((.((((.((..((((..((..((((..((((...(((((....))))).))))..))))..))..))))..)).)))).)))).).))))..)).))))))))))).).)))))...))))..))))))))..))))))..))))))..))))))).))))))..)	KY522737.1	Potato spindle tuber viroid	Pospiviroid	Pospiviroidae	viroid	AB006737.1																									reference	False	True
NV_553cd594f0a3616e	MW312827.1		viroiddb	359			0.584958217270195	False	False											-194.94	0.7027777777777777	2	-192.22	0.6805555555555556	2	KY522733.1	99.6	325.0	1.0	0.0	35.0	359.0	1.0	325.0	7.922999999999998e-174	579.0	KY522733.1 Potato spindle tuber viroid isolate MT6-19ozon, complete genome	0.905	0.905	AAAAAAGAAGGCGGCUCGGAGGAGCGCUUCAGGGAUCCCCGGGGAAACCUGGAGCGAACUGGCAAAAAAGGACGGUGGGGAGUGCCCAGCGGCCGACAGGAGUAAUUCCCGCCGAAACAGGGUUUUCACCCUUCCUUUCUUCGGGUGUCCUUCCUCGCGCCCGCAGGACCACCCCUCGCCCCCUUUGCGCUGUCGCUUCGGCUACUACCCGGUGGAAACAACUGCAGCUCCCGAGAACCGCUUUUUCUCUAUCUUACUUGCUUCGGGGCGAGGGUGUUUAGCCCUUGGAACCGCAGUUGGUUCCUCGGAACUAAACUCGUGGUUCCUGUGGUUCACACCUGACCUCCUGAGCAGAAAAG	(....((((((((((((((..((((((.....(..((((((((.....(((((((((...(((...(((((..(((((((.(((.((.((((.((..(((((..((.((((..((((.(((((....)))))...))))..)))).))..)))))..)).)))).))..))).))))))).)))))..))).)))))))))......))))).)))..)....)).)))))))))..))))))))).....)(((..((((((.((((.(.((((((..((((...(((((((((((((((((....))))).)))).))))))))...)))).))))))..))))).))))))..)))	(((...((((..((.(((..(((((...((...((((((.(.((((..((((....)))).))))).))))))...))....)))))...)))))..))))...)))(.((((((...(((((((..((((((.((....(..(((.(((((....((((..((((((.(.((((((((((((.((((.(((((.((((.((..((((..((..((((..((((...(((((....))))).))))..))))..))..))))..)).)))).)))).).))))..)).))))))))))).).)))))...))))..))))))))..).....))))))))..))))))).))))))..)	KY522733.1	Potato spindle tuber viroid	Pospiviroid	Pospiviroidae	viroid	AB006737.1																									reference	False	True
NV_2f357d24c8c9c6b7	MW312845.1		viroiddb	359			0.5793871866295265	False	False											-196.55	0.7194444444444444	2	-192.26	0.6916666666666667	2	KY522733.1	99.6	325.0	1.0	0.0	35.0	359.0	1.0	325.0	7.922999999999998e-174	579.0	KY522733.1 Potato spindle tuber viroid isolate MT6-19ozon, complete genome	0.905	0.905	AAAAAAGAAGGCGGCUCGGAGGAGCGCUUCAGGGAUCCCCGGGGAAACCUGGAGCGAACUGGCAAAAAAGGACGGUGGGGAGUGCCCAGCGGCCGACAGGAGUAAUUCCCGCCGAAACAGGGUUUUCACCCUUCCUUUCUUCGGGUGUCCUUCCUCGCGCCCGCAUGACCACCCCUCGCCCCCUUUGCGCUGUCGCUUCGGCUACUACCCGGUGGAAACAACUGAAGCUCCCGAGAACCGCUUUUUCUCUAUCUUACUUGCUUCGGGGCGAGGGUGUUUAGCCCUUGGAACCGCAGUUGGUUCCUCGGAACUAAACUCGUGGUUCCUGUGGUUCACACCUGACCUCCUGAGCAGAAAAG	(....((((((((((((((.((...((((((((..((((((((.....(((((((((...(((...(((((..(((((((.(((..((((((.((..(((((..((.((((..((((.(((((....)))))...))))..)))).))..)))))..)).)))).))..))).))))))).)))))..))).)))))))))......))))).)))..)..))))))))))))))..))))))))).....)(((..((((((.((((.(.((((((..((((...(((((((((((((((((....))))).)))).))))))))...)))).))))))..))))).))))))..)))	(((...((((..((.(((..(((((...((...((((((.(.((((..((((....)))).))))).))))))...))....)))))...)))))..))))...)))(.((((((...(((((((..(((((((((((..(..(((.(((((....((((..((((((.(.((((((((((((.((((.((((..((((.((..((((..((..((((..((((...(((((....))))).))))..))))..))..))))..)).))))..))).).))))..)).))))))))))).).)))))...))))..))))))))..))))))..))))))..))))))).))))))..)	KY522733.1	Potato spindle tuber viroid	Pospiviroid	Pospiviroidae	viroid	AB006737.1																									reference	False	True
NV_018a223e55c0b016	MW312853.1		viroiddb	359			0.584958217270195	False	False											-197.08	0.7194444444444444	2	-194.88	0.6972222222222222	2	KY522733.1	99.6	325.0	1.0	0.0	35.0	359.0	1.0	325.0	7.922999999999998e-174	579.0	KY522733.1 Potato spindle tuber viroid isolate MT6-19ozon, complete genome	0.905	0.905	AAAAAAGAAGGCGGCUCGGAGGAGCGCUUCAGGGAUCCCCGGGGAAACCUGGAGCGAACUGGCAAAAAAGGACGGUGGGGAGUGCCCAGCGGCCGACAGGAGUAAUUCCCGCCGAAACAGGGUUUUCACCCUUCCUUUCUUCGGGUGUCCUUCCUCGCGCCCGCAGGACCACCCCUCGCCCCCUUUGCGCUGUCGCUUCGGCUACUACCCGGUGGAAACGACUGAAGCUCCCGAGAACCGCUUUUUCUCUAUCUUACUUGCUUCGGGGCGAGGGUGUUUAGCCCUUGGAACCGCAGUUGGUUCCUCGGAACUAAACUCGUGGUUCCUGUGGUUCACACCUGACCUCCUGAGCAGAAAAG	(....((((((((((((((.((...((((((((..((((((((.....(((((((((...(((...(((((..(((((((.(((.((.((((.((..(((((..((.((((..((((.(((((....)))))...))))..)))).))..)))))..)).)))).))..))).))))))).)))))..))).)))))))))......))))).)))..)..))))))))))))))..))))))))).....)(((..((((((.((((.(.((((((..((((...(((((((((((((((((....))))).)))).))))))))...)))).))))))..))))).))))))..)))	(((...((((..((.(((..(((((...((...((((((.(.((((..((((....)))).))))).))))))...))....)))))...)))))..))))...)))(.((((((...(((((((..(((((((((((..(..(((.(((((....((((..((((((.(.((((((((((((.((((.(((((.((((.((..((((..((..((((..((((...(((((....))))).))))..))))..))..))))..)).)))).)))).).))))..)).))))))))))).).)))))...))))..))))))))..))))))..))))))..))))))).))))))..)	KY522733.1	Potato spindle tuber viroid	Pospiviroid	Pospiviroidae	viroid	AB006737.1																									reference	False	True
NV_9d1e38a74bdc318b	MW312860.1		viroiddb	359			0.5793871866295265	False	False											-191.76	0.7194444444444444	2	-188.83	0.6916666666666667	2	KY522737.1	99.6	325.0	1.0	0.0	35.0	359.0	1.0	325.0	7.922999999999998e-174	579.0	KY522737.1 Potato spindle tuber viroid isolate MT41ozon, complete genome	0.905	0.898	AAAAAAGAAGGCGGCUCGGAGGAGCGCUUCAGGGAUCCCCGGGGAAACCUGGAGCGAACUGGCAAAAAAGGACGGUGGGGAGUGCCCAGCGGCCGACAGGAGUAAUUCCCGCCGAAACAGGGUUUUCACCCUUCCUUUCUUCGGGUGUCCUUCCUCGCGCCCGCAGGACCACCCCUCGCCCCCUUUGCGCUGUCGCUUCGGCUACUACCCGGUGGAAACAACUGAAGCUCCCGAGAACCUCUUUUUCUCUAUCUUACUUGCUUCGGGGCGAGGGUGUUUAGCCCUUGGAACCGCAGUUGGUUCCUCGGAACUAAACUCGUGGUUCCUGUGGUUCACACCUGACCUCCUGAGCAGAAAAG	((((((((.((...(((((.((...((((((((..((((((((.....(((((((((...(((...(((((..(((((((.(((.((.((((.((..(((((..((.((((..((((.(((((....)))))...))))..)))).))..)))))..)).)))).))..))).))))))).)))))..))).)))))))))......))))).)))..)..))))))))))))))..))))))))).....)(((..((((((.((((.(.((((((..((((...(((((((((((((((((....))))).)))).))))))))...)))).))))))..))))).))))))..)))	(((...((((..((.(((..(((((...((...((((((.(.((((..((((....)))).))))).))))))...))....)))))...)))))..))))...)))(.((((((...(.(((((..(((((((((((..(..(((.(((((....((((..((((((.(.((((((((((((.((((.(((((.((((.((..((((..((..((((..((((...(((((....))))).))))..))))..))..))))..)).)))).)))).).))))..)).))))))))))).).)))))...))))..))))))))..))))))..))))))..))))).).))))))..)	KY522737.1	Potato spindle tuber viroid	Pospiviroid	Pospiviroidae	viroid	AB006737.1																									reference	False	True
NV_ff338a01c812bb12	MW312866.1		viroiddb	359			0.584958217270195	False	False											-197.08	0.7194444444444444	2	-193.15	0.6916666666666667	2	KY522737.1	99.6	325.0	1.0	0.0	35.0	359.0	1.0	325.0	7.922999999999998e-174	579.0	KY522737.1 Potato spindle tuber viroid isolate MT41ozon, complete genome	0.905	0.898	AAAAAAGAAGGCGGCUCGGAGGAGCGCUUCAGGGAUCCCCGGGGAAACCUGGAGCGAACUGGCAAAAAAGGACGGUGGGGAGUGCCCAGCGGCCGACAGGAGUAAUUCCCGCCGAAACAGGGUUUUCACCCUUCCUUUCUUCGGGUGUCCUUCCUCGCGCCCGCAGGACCACCCCUCGCCCCCUUUGCGCUGUCGCUUCGGCUACUACCCGGUGGAAACAACUGAAGCUCCCGAGACCCGCUUUUUCUCUAUCUUACUUGCUUCGGGGCGAGGGUGUUUAGCCCUUGGAACCGCAGUUGGUUCCUCGGAACUAAACUCGUGGUUCCUGUGGUUCACACCUGACCUCCUGAGCAGAAAAG	(....((((((((((((((.((...((((((((..((((((((.....(((((((((...(((...(((((..(((((((.(((.((.((((.((..(((((..((.((((..((((.(((((....)))))...))))..)))).))..)))))..)).)))).))..))).))))))).)))))..))).)))))))))......))))).)))..)..))))))))))))))..))))))))).....)(((..((((((.((((.(.((((((..((((...(((((((((((((((((....))))).)))).))))))))...)))).))))))..))))).))))))..)))	(((...((((..((.(((..(((((...((...((((((.(.((((..((((....)))).))))).))))))...))....)))))...)))))..))))...)))(.((((((...((((.((..(((((((((((..(..(((.(((((....((((..((((((.(.((((((((((((.((((.(((((.((((.((..((((..((..((((..((((...(((((....))))).))))..))))..))..))))..)).)))).)))).).))))..)).))))))))))).).)))))...))))..))))))))..))))))..))))))..)).)))).))))))..)	KY522737.1	Potato spindle tuber viroid	Pospiviroid	Pospiviroidae	viroid	AB006737.1																									reference	False	True
NV_84fbe12f93a71949	MW312868.1		viroiddb	359			0.5793871866295265	False	False											-194.78	0.7138888888888889	2	-189.73	0.6972222222222222	2	KY522733.1	99.6	325.0	1.0	0.0	35.0	359.0	1.0	325.0	7.922999999999998e-174	579.0	KY522733.1 Potato spindle tuber viroid isolate MT6-19ozon, complete genome	0.905	0.905	AAAAAAGAAGGCGGCUCGGAGGAGCGCUUCAGGGAUCCCCGGGGAAACAUGGAGCGAACUGGCAAAAAAGGACGGUGGGGAGUGCCCAGCGGCCGACAGGAGUAAUUCCCGCCGAAACAGGGUUUUCACCCUUCCUUUCUUCGGGUGUCCUUCCUCGCGCCCGCAGGACCACCCCUCGCCCCCUUUGCGCUGUCGCUUCGGCUACUACCCGGUGGAAACAACUGAAGCUCCCGAGAACCGCUUUUUCUCUAUCUUACUUGCUUCGGGGCGAGGGUGUUUAGCCCUUGGAACCGCAGUUGGUUCCUCGGAACUAAACUCGUGGUUCCUGUGGUUCACACCUGACCUCCUGAGCAGAAAAG	(....((((((((((((((.((...((((((((..((((((((......((((((((...(((...(((((..(((((((.(((.((.((((.((..(((((..((.((((..((((.(((((....)))))...))))..)))).))..)))))..)).)))).))..))).))))))).)))))..))).)))))))).......))))).)))..)..))))))))))))))..))))))))).....)(((..((((((.((((.(.((((((..((((...(((((((((((((((((....))))).)))).))))))))...)))).))))))..))))).))))))..)))	(((...((((..((.(((..(((((...((...((((((.(.((((..((((....)))).))))).))))))...))....)))))...)))))..))))...)))(.((((((...(((((((..(((((((((((..(..(((.(((((....(((.(.((((((.(.((((((((((((.((((.(((((.((((.((..((((..((..((((..((((...(((((....))))).))))..))))..))..))))..)).)))).)))).).))))..)).))))))))))).).))))).)..)))..))))))))..))))))..))))))..))))))).))))))..)	KY522733.1	Potato spindle tuber viroid	Pospiviroid	Pospiviroidae	viroid	AB006737.1																									reference	False	True
NV_596093d9af0b64ae	MW312874.1		viroiddb	359			0.584958217270195	False	False											-195.85	0.7138888888888889	2	-195.9	0.7027777777777777	2	KY522733.1	99.6	325.0	1.0	0.0	35.0	359.0	1.0	325.0	7.922999999999998e-174	579.0	KY522733.1 Potato spindle tuber viroid isolate MT6-19ozon, complete genome	0.905	0.905	AAAAAAGAAGGCGGCUCGGAGGAGCGCUUCAGGGAUCCCCGGGGAAACCUGGAGCGAACUGGCAAAAAAGGACGGUGGGGAGUGCCCAGCGGCCGACAGGAGUAAUUCCCGCCGAAACAGGGUUUUCACCCUUCCUUUCUUCGGGUGUCCUUCCUCGCGCCCGCAGGACCACCCCUCGCCCCCUUUGCGCUGUCGCUUCGGCUACUACCCGGUGGAAACAACUGAAGCUCCCGAGAACCGCUCUUUCUCUAUCUUACUUGCUUCGGGGCGAGGGUGUUUAGCCCUUGGAACCGCAGUUGGUUCCUCGGAACUAAACUCGUGGUUCCUGUGGUUCACACCUGACCUCCUGAGCAGAAAAG	(.....(((((((((((((.((...((((((((..((((((((.....(((((((((...(((...(((((..(((((((.(((.((.((((.((..(((((..((.((((..((((.(((((....)))))...))))..)))).))..)))))..)).)))).))..))).))))))).)))))..))).)))))))))......))))).)))..)..))))))))))))))..)))).)))).....)(((..((((((.((((.(.((((((..((((...(((((((((((((((((....))))).)))).))))))))...)))).))))))..))))).))))))..)))	(((...((((..((.(((..(((((...((...((((((.(.((((..((((....)))).))))).))))))...))....)))))...)))))..))))...)))(.((((((.(.(((((((..(((((((((((..(..(((.(((((....((((..((((((.(.((((((((((((.((((.(((((.((((.((..((((..((..((((..((((...(((((....))))).))))..))))..))..))))..)).)))).)))).).))))..)).))))))))))).).)))))...))))..))))))))..))))))..))))))..))))))))))))))..)	KY522733.1	Potato spindle tuber viroid	Pospiviroid	Pospiviroidae	viroid	AB006737.1																									reference	False	True
NV_19b2fdc07ef11848	MW312875.1		viroiddb	359			0.584958217270195	False	False											-197.49	0.7194444444444444	2	-196.58	0.6972222222222222	2	KY522737.1	99.6	325.0	1.0	0.0	35.0	359.0	1.0	325.0	7.922999999999998e-174	579.0	KY522737.1 Potato spindle tuber viroid isolate MT41ozon, complete genome	0.905	0.898	AAAAAAGAAGGCGGCUCGGAGGAGCGCUUCAGGGAUCCCCGGGGAAACCUGGAGCGAACUGGCAAAAAAGGACGGUGGGGAGUGCCCAGCGGCCGACAGGAGUAAUUCCCGCCGAAACAGGGUUUUCACCCUUCCUUUCUUCGGGUGUCCUUCCUCGCGCCCGCAGGACCACCCCUCGCCCCCUUUGCGCUGUCGCUUCGGCUACUACCCGGUGGAAACAACUGACGCUCCCGAGAACCGCUUUUUCUCUAUCUUACUUGCUUCGGGGCGAGGGUGUUUAGCCCUUGGAACCGCAGUUGGUUCCUCGGAACUAAACUCGUGGUUCCUGUGGUUCACACCUGACCUCCUGAGCAGAAAAG	(....((((((((((((((..(((((..(((((..((((((((.....(((((((((...(((...(((((..(((((((.(((.((.((((.((..(((((..((.((((..((((.(((((....)))))...))))..)))).))..)))))..)).)))).))..))).))))))).)))))..))).)))))))))......))))).)))..)..))))))))))))))..))))))))).....)(((..((((((.((((.(.((((((..((((...(((((((((((((((((....))))).)))).))))))))...)))).))))))..))))).))))))..)))	(((...((((..((.(((..(((((...((...((((((.(.((((..((((....)))).))))).))))))...))....)))))...)))))..))))...)))(.((((((...(((((((..(((((((((((..(..(((.(((((....((((..((((((.(.((((((((((((.((((.(((((.((((.((..((((..((..((((..((((...(((((....))))).))))..))))..))..))))..)).)))).)))).).))))..)).))))))))))).).)))))...))))..))))))))..))))..))))))))..))))))).))))))..)	KY522737.1	Potato spindle tuber viroid	Pospiviroid	Pospiviroidae	viroid	AB006737.1																									reference	False	True
NV_365a9e7b7381b475	MW312876.1		viroiddb	359			0.584958217270195	False	False											-194.65	0.7083333333333334	2	-191.13	0.7027777777777777	2	KY522733.1	99.6	325.0	1.0	0.0	35.0	359.0	1.0	325.0	7.922999999999998e-174	579.0	KY522733.1 Potato spindle tuber viroid isolate MT6-19ozon, complete genome	0.905	0.905	AAAAAAGAAGGCGGCUCGGAGGAGCGCUUCAGGGAUCCCCGGGGAAACCUGGAGCGAACUGGCAAAAAAGGACGGUGGGGAGUGCCCAGCGGCCGACAGGAGUAAUUCCCGCCGAAACAGGGUUUUCACCCUUCCUUUCUUCGGGUGUCCUUCCUCGCGCCCGCAGGACCACCCCUCGCCCCCUUUGCGCUGUCGCUUCGGCUACUACCCGGUGGAAACAACUGAAGCUCCCGAGAACCGCUUUUUCUCUAUCGUACUUGCUUCGGGGCGAGGGUGUUUAGCCCUUGGAACCGCAGUUGGUUCCUCGGAACUAAACUCGUGGUUCCUGUGGUUCACACCUGACCUCCUGAGCAGAAAAG	(....((((((((((((((.((...((((((((..((((((((.....(((((((((...(((...(((((..(((((((.(((.((.((((.((..(((((..((.((((..((((.(((((....)))))...))))..)))).))..)))))..)).)))).))..))).))))))).)))))..))).)))))))))......))))).)))..)..))))))))))))))..))))))))).....)(....((((((.((((.(.((((((..((((...(((((((((((((((((....))))).)))).))))))))...)))).))))))..))))).))))))....)	((((((((((..((.(((..(((((...((...((((((.(.((((..((((....)))).))))).))))))...))....)))))...)))))..)))).....)).))))((((((((((((..(((((((((((..(..(((.(((((....((((..((((((.(.((((((((((((.((((.(((((.((((.((..((((..((..((((..((((...(((((....))))).))))..))))..))..))))..)).)))).)))).).))))..)).))))))))))).).)))))...))))..))))))))..))))))..))))))..))))))).....)))))	KY522733.1	Potato spindle tuber viroid	Pospiviroid	Pospiviroidae	viroid	AB006737.1																									reference	False	True
NV_a113d294ed9295f7	MW312877.1		viroiddb	359			0.5821727019498607	False	False											-199.28	0.725	2	-198.73	0.7083333333333334	2	KY522737.1	99.6	325.0	1.0	0.0	35.0	359.0	1.0	325.0	7.922999999999998e-174	579.0	KY522737.1 Potato spindle tuber viroid isolate MT41ozon, complete genome	0.905	0.898	AAAAAAGAAGGCGGCUCGGAGGAGCGCUUCAGGGAUCCCCGGGGAAACCUGGAGCGAACUGGCAAAAAAGGACGGUGGGGAGUGCCCAGCGGCCGACAGGAGUAAUUCCCGCCGAAACAGGGUUUUCACCCUUCCUUUCUUCGGGUGUCCUUCCUCGCGCCCGCAGGACCACCCCUCGCCCCCUUUGCGCUGUCGCUUCGGCUACUACCCGGUGGAAACAACUGAAGCUCCCGAGAACCGCUUUUUCUCUAUCUUUCUUGCUUCGGGGCGAGGGUGUUUAGCCCUUGGAACCGCAGUUGGUUCCUCGGAACUAAACUCGUGGUUCCUGUGGUUCACACCUGACCUCCUGAGCAGAAAAG	(....((((((((((((((.((...((((((((..((((((((.....(((((((((...(((...(((((..(((((((.(((.((.((((.((..(((((..((.((((..((((.(((((....)))))...))))..)))).))..)))))..)).)))).))..))).))))))).)))))..))).)))))))))......))))).)))..)..))))))))))))))..))))))))).....)((((.((((((.((((.(.((((((..((((...(((((((((((((((((....))))).)))).))))))))...)))).))))))..))))).)))))).))))	(((((.((((..((.(((..(((((...((...((((((.(.((((..((((....)))).))))).))))))...))....)))))...)))))..)))).)))))(.((((((...(((((((..(((((((((((..(..(((.(((((....((((..((((((.(.((((((((((((.((((.(((((.((((.((..((((..((..((((..((((...(((((....))))).))))..))))..))..))))..)).)))).)))).).))))..)).))))))))))).).)))))...))))..))))))))..))))))..))))))..))))))).))))))..)	KY522737.1	Potato spindle tuber viroid	Pospiviroid	Pospiviroidae	viroid	AB006737.1																									reference	False	True
NV_06b0ede5afeea92c	MW312879.1		viroiddb	359			0.5793871866295265	False	False											-194.59	0.7138888888888889	2	-191.2	0.6916666666666667	2	KY522737.1	99.6	325.0	1.0	0.0	35.0	359.0	1.0	325.0	7.922999999999998e-174	579.0	KY522737.1 Potato spindle tuber viroid isolate MT41ozon, complete genome	0.905	0.898	AAAAAAGAAGGCGGCUCGGAGGAGCGCUUCAGGGAUCCCCGGGGAAACCUGGAGCGAACUGGCAAAAAAGGACGGUGGGGAGUGCCCAGCGGCCGACAGGAGUAAUUCCCGCCGAAACAGGGUUUUCACCCUUCCUUUCUUCGGGUGUCCUUCCUCGCGCCCGCAGGACCACCCCUCGCCCCCUUUGCGCUGUCGCUUCGGCUACUACCCGGUGGAAACAACUGAAGCUCCCGAUAACCGCUUUUUCUCUAUCUUACUUGCUUCGGGGCGAGGGUGUUUAGCCCUUGGAACCGCAGUUGGUUCCUCGGAACUAAACUCGUGGUUCCUGUGGUUCACACCUGACCUCCUGAGCAGAAAAG	(....(((((((((.((((.((...((((((((..((((((((.....(((((((((...(((...(((((..(((((((.(((.((.((((.((..(((((..((.((((..((((.(((((....)))))...))))..)))).))..)))))..)).)))).))..))).))))))).)))))..))).)))))))))......))))).)))..)..)))))))))))))...))))))))).....)(((..((((((.((((.(.((((((..((((...(((((((((((((((((....))))).)))).))))))))...)))).))))))..))))).))))))..)))	(((...((((..((.(((..(((((...((...((((((.(.((((..((((....)))).))))).))))))...))....)))))...)))))..))))...)))(.((((((...((((((...(((((((((((..(..(((.(((((....((((..((((((.(.((((((((((((.((((.(((((.((((.((..((((..((..((((..((((...(((((....))))).))))..))))..))..))))..)).)))).)))).).))))..)).))))))))))).).)))))...))))..))))))))..))))))..))))))...)))))).))))))..)	KY522737.1	Potato spindle tuber viroid	Pospiviroid	Pospiviroidae	viroid	AB006737.1																									reference	False	True
NV_9a18eba88c99025a	MW312880.1		viroiddb	359			0.5793871866295265	False	False											-197.08	0.7194444444444444	2	-194.88	0.6972222222222222	2	KY522737.1	99.6	325.0	1.0	0.0	35.0	359.0	1.0	325.0	7.922999999999998e-174	579.0	KY522737.1 Potato spindle tuber viroid isolate MT41ozon, complete genome	0.905	0.898	AAAAAAGAAGGCGGCUCGGAGGAGCGCUUCAGGGAUCCCCGGGGAAACCUGGAGCGAACUGGCAAAAAAGGACGGUGGGGAGUGCCCAGCGGCCGACAGGAGUAAUUCCCGCCGAAACAGGGUUUUCACCCUUCCUUUCUUCGGGUGUCCUUCCUCGCGCCCGCAGGACCACCCCUCGCCCCCUUUGCGCUGUCGCUUCGGCUAUUACCCGGUGGAAACAACUGAAGCUCCCGAGAACCGCUUUUUCUCUAUCUUACUUGCUUCGGGGCGAGGGUGUUUAGCCCUUGGAACCGCAGUUGGUUCCUCGGAACUAAACUCGUGGUUCCUGUGGUUCACACCUGACCUCCUGAGCAGAAAAG	(....((((((((((((((.((...((((((((..((((((((.....(((((((((...(((...(((((..(((((((.(((.((.((((.((..(((((..((.((((..((((.(((((....)))))...))))..)))).))..)))))..)).)))).))..))).))))))).)))))..))).)))))))))......))))).)))..)..))))))))))))))..))))))))).....)(((..((((((.((((.(.((((((..((((...(((((((((((((((((....))))).)))).))))))))...)))).))))))..))))).))))))..)))	(((...((((..((.(((..(((((...((...((((((.(.((((..((((....)))).))))).))))))...))....)))))...)))))..))))...)))(.((((((...(((((((..(((((((((((..(..(((.(((((....((((..((((((.(.((((((((((((.((((.(((((.((((.((..((((..((..((((..((((...(((((....))))).))))..))))..))..))))..)).)))).)))).).))))..)).))))))))))).).)))))...))))..))))))))..))))))..))))))..))))))).))))))..)	KY522737.1	Potato spindle tuber viroid	Pospiviroid	Pospiviroidae	viroid	AB006737.1																									reference	False	True
NV_8b459590dbd50c18	MW312883.1		viroiddb	359			0.5793871866295265	False	False											-194.1	0.7194444444444444	2	-187.61	0.6916666666666667	2	KY522733.1	99.6	325.0	1.0	0.0	35.0	359.0	1.0	325.0	7.922999999999998e-174	579.0	KY522733.1 Potato spindle tuber viroid isolate MT6-19ozon, complete genome	0.905	0.905	AAAAAAGAAGGCGGCUCGGAGGAGCGCUUCAGGGAUCCCCGGGGAAACCUGGAGCGAACUGGCAAAAAAGGACGGUGGGGAGUGCCCAGCGGCCGACAGGAGUAAUUCCCGCCGAAACAGGGUUUUCACCCUUCCUUUCUUCGGGUGUCCUUCCUCGCGCCCGCAGGACCACCUCUCGCCCCCUUUGCGCUGUCGCUUCGGCUACUACCCGGUGGAAACAACUGAAGCUCCCGAGAACCGCUUUUUCUCUAUCUUACUUGCUUCGGGGCGAGGGUGUUUAGCCCUUGGAACCGCAGUUGGUUCCUCGGAACUAAACUCGUGGUUCCUGUGGUUCACACCUGACCUCCUGAGCAGAAAAG	(....((((((((((((((.((...((((((((..((((((((.....(((((((((...(((...(((((..(((((((.(((.((.((((.((..(((((..((.((((..((((.(((((....)))))...))))..)))).))..)))))..)).)))).))..))).))))))).)))))..))).)))))))))......))))).)))..)..))))))))))))))..))))))))).....)(((..((((((.((((.(.((((((..((((...(((((((((((((((((....))))).)))).))))))))...)))).))))))..))))).))))))..)))	(((...((((..((.(((..(((((...((...((((((.(.((((..((((....)))).))))).))))))...))....)))))...)))))..))))...)))(.((((((...(((((((..(((((((((((..(..(((.(((((....((((..((((((.(.((((((((((((.(.((.(((((.((((.((..((((..((..((((..((((...(((((....))))).))))..))))..))..))))..)).)))).)))).).)).)..)).))))))))))).).)))))...))))..))))))))..))))))..))))))..))))))).))))))..)	KY522733.1	Potato spindle tuber viroid	Pospiviroid	Pospiviroidae	viroid	AB006737.1																									reference	False	True
NV_b51349473f2e2cea	MW312895.1		viroiddb	359			0.5793871866295265	False	False											-191.8	0.7083333333333334	2	-191.75	0.6972222222222222	4	KY522737.1	99.6	325.0	1.0	0.0	35.0	359.0	1.0	325.0	7.922999999999998e-174	579.0	KY522737.1 Potato spindle tuber viroid isolate MT41ozon, complete genome	0.905	0.898	AAAAAAGAAGGCGGCUCGGAGGAGCGCUUCAGGGAUCCCCGGGGAAACCUGGAGCGAACUGGCAAAAAAGGACGGUGGGGAGUGCCCAGCGGCCGACAGGAGUAAUUCCCGCCGAAACAGGGUUUUCACCCUUCCUUUCUUCGGGUGUCCUUCCUCGCGCCCGCAGGACCACCCCUCGCCCCCUUUGCGCUGUCGCUUCGGCUACUACCCGGUGGAAACAACUGAAGCUCCCGAGAACCGCUUUUUCUCUAUCUUACUUGCUUCGGGGCGAGGGUUUUUAGCCCUUGGAACCGCAGUUGGUUCCUCGGAACUAAACUCGUGGUUCCUGUGGUUCACACCUGACCUCCUGAGCAGAAAAG	(....((((((((((((((.((...((((((((..((((((((.....(((((((((...(((...(((((..(((((((.(((.((.((((.((..(((((..((.((((..((((.(((((....)))))...))))..)))).))..)))))..)).)))).))..))).))))))).)))))..))).)))))))))......))))).)))..)..))))))))))))))..))))))))).....)(((..((((((.((((.(.((((....((((...(((((((((((((((((....))))).)))).))))))))...))))...))))..))))).))))))..)))	(((...((((..((.(((..(((....)))...((((((.(.((((..((((....)))).))))).)))))).((((.......)))).)))))..))))...)))(.((((((...(((((((..(((((((((((..(..(((.(((((....((((..((((((.(.((((((((((((.((((.(((((.((((.((..((((..((..((((..((((...(((((....))))).))))..))))..))..))))..)).)))).)))).).))))..)).))))))))))).).)))))...))))..))))))))..))))))..))))))..))))))).))))))..)	KY522737.1	Potato spindle tuber viroid	Pospiviroid	Pospiviroidae	viroid	AB006737.1																									reference	False	True
NV_e17bd4ab23ef03ad	MW312908.1		viroiddb	359			0.5793871866295265	False	False											-197.44	0.7194444444444444	2	-196.96	0.7083333333333334	2	KY522733.1	100.0	325.0	0.0	0.0	35.0	359.0	1.0	325.0	1.847e-175	584.0	KY522733.1 Potato spindle tuber viroid isolate MT6-19ozon, complete genome	0.905	0.905	AAAAAAGAAAGCGGCUCGGAGGAGCGCUUCAGGGAUCCCCGGGGAAACCUGGAGCGAACUGGCAAAAAAGGACGGUGGGGAGUGCCCAGCGGCCGACAGGAGUAAUUCCCGCCGAAACAGGGUUUUCACCCUUCCUUUCUUCGGGUGUCCUUCCUCGCGCCCGCAGGACCACCCCUCGCCCCCUUUGCGCUGUCGCUUCGGCUACUACCCGGUGGAAACAACUGAAGCUCCCGAGAACCGCUUUUUCUCUAUCUUACUUGCUUCGGGGCGAGGGUGUUUAGCCCUUGGAACCGCAGUUGGUUCCUCGGAACUAAACUCGUGGUUCCUGUGGUUCACACCUGACCUCCUGAGCAGAAAAG	(....((((((((((((((.((...((((((((..((((((((.....(((((((((...(((...(((((..(((((((.(((.((.((((.((..(((((..((.((((..((((.(((((....)))))...))))..)))).))..)))))..)).)))).))..))).))))))).)))))..))).)))))))))......))))).)))..)..))))))))))))))..))))))))).....)(((..((((((.((((.(.((((((..((((...(((((((((((((((((....))))).)))).))))))))...)))).))))))..))))).))))))..)))	(((...((((..((.(((..(((((...((...((((((.(.((((..((((....)))).))))).))))))...))....)))))...)))))..))))...)))(.(((((.((((((((((..(((((((((((..(..(((.(((((....((((..((((((.(.((((((((((((.((((.(((((.((((.((..((((..((..((((..((((...(((((....))))).))))..))))..))..))))..)).)))).)))).).))))..)).))))))))))).).)))))...))))..))))))))..))))))..))))))..)))))))))).))))))	KY522733.1	Potato spindle tuber viroid	Pospiviroid	Pospiviroidae	viroid	AB006737.1																									reference	False	True
NV_025d1153a9d64606	MW312914.1		viroiddb	359			0.5793871866295265	False	False											-196.59	0.7138888888888889	2	-193.3	0.6972222222222222	2	KY522733.1	99.6	325.0	1.0	0.0	35.0	359.0	1.0	325.0	7.922999999999998e-174	579.0	KY522733.1 Potato spindle tuber viroid isolate MT6-19ozon, complete genome	0.905	0.905	AAAAAAGAAGGCGGCUCGGAGGAGCGCUUCAGGGAUCACCGGGGAAACCUGGAGCGAACUGGCAAAAAAGGACGGUGGGGAGUGCCCAGCGGCCGACAGGAGUAAUUCCCGCCGAAACAGGGUUUUCACCCUUCCUUUCUUCGGGUGUCCUUCCUCGCGCCCGCAGGACCACCCCUCGCCCCCUUUGCGCUGUCGCUUCGGCUACUACCCGGUGGAAACAACUGAAGCUCCCGAGAACCGCUUUUUCUCUAUCUUACUUGCUUCGGGGCGAGGGUGUUUAGCCCUUGGAACCGCAGUUGGUUCCUCGGAACUAAACUCGUGGUUCCUGUGGUUCACACCUGACCUCCUGAGCAGAAAAG	(....((((((((((((((.((...(((((((...((((((((.....(((((((((...(((...(((((..(((((((.(((.((.((((.((..(((((..((.((((..((((.(((((....)))))...))))..)))).))..)))))..)).)))).))..))).))))))).)))))..))).)))))))))......))))))))......))))))))))))))..))))))))).....)(((..((((((.((((.(.((((((..((((...(((((((((((((((((....))))).)))).))))))))...)))).))))))..))))).))))))..)))	(((...((((..((.(((..(((((...((...((((((.(.((((..((((....)))).))))).))))))...))....)))))...)))))..))))...)))(.((((((...(((((((..(((((((((((..((...(((((((....((((..((((((.(.((((((((((((.((((.(((((.((((.((..((((..((..((((..((((...(((((....))))).))))..))))..))..))))..)).)))).)))).).))))..)).))))))))))).).)))))...))))..)))))))))..)))))..))))))..))))))).))))))..)	KY522733.1	Potato spindle tuber viroid	Pospiviroid	Pospiviroidae	viroid	AB006737.1																									reference	False	True
NV_ad3244608d23605d	MW312920.1		viroiddb	359			0.584958217270195	False	False											-200.31	0.7194444444444444	2	-196.69	0.6972222222222222	2	KY522737.1	99.6	325.0	1.0	0.0	35.0	359.0	1.0	325.0	7.922999999999998e-174	579.0	KY522737.1 Potato spindle tuber viroid isolate MT41ozon, complete genome	0.905	0.898	AAAAAAGAAGGCGGCUCGGAGGAGCGCUUCAGGGAUCCCCGGGGAAACCUGGAGCGAACUGGCAAAAAAGGACGGUGGGGAGUGCCCAGCGGCCGACAGGAGUAAUUCCCGCCGAAACAGGGUUUUCACCCUUCCUUUCUUCGGGUGUCCUUCCUCGCGCCCGCAGGACCACCCCUCGCCCCCUUUGCGCUGUCGCUUCGGCUACUACCCGGUGGAAACAACUGAAGCUCCCGAGAACCGCUUUUUCUCUAUCUUACUUGCUUCGGGGCGAGGGUGUUUAGCCCUUGGAACCGCAGUUGGUUCCUCGGAACUAAACUCGUGGUUCCUGUGGUUCACACCUGGCCUCCUGAGCAGAAAAG	(....((((((((((((((.((...((((((((..((((((((.....(((((((((...(((...(((((..(((((((.(((.((.((((.((..(((((..((.((((..((((.(((((....)))))...))))..)))).))..)))))..)).)))).))..))).))))))).)))))..))).)))))))))......))))).)))..)..))))))))))))))..))))))))).....)(((..((((((.(((((.((((((...((((...(((((((((((((((((....))))).)))).))))))))...))))))).))).))).)).))))))..)))	(((...((((..((.(((..(((((...((...((((((.(.((((..((((....)))).))))).))))))...))....)))))...)))))..))))...)))(.((((((...(((((((..(((((((((((..(..(((.(((((....((((..((((((.(.((((((((((((.((((.(((((.((((.((..((((..((..((((..((((...(((((....))))).))))..))))..))..))))..)).)))).)))).).))))..)).))))))))))).).)))))...))))..))))))))..))))))..))))))..))))))).))))))..)	KY522737.1	Potato spindle tuber viroid	Pospiviroid	Pospiviroidae	viroid	AB006737.1																									reference	False	True
NV_15b1d01e7ed6a15c	MW312929.1		viroiddb	359			0.5793871866295265	False	False											-191.76	0.7138888888888889	2	-193.53	0.6916666666666667	2	KY522733.1	99.6	325.0	1.0	0.0	35.0	359.0	1.0	325.0	7.922999999999998e-174	579.0	KY522733.1 Potato spindle tuber viroid isolate MT6-19ozon, complete genome	0.905	0.905	AAAAAAGAAGGCGGCUCGGAGGAGCGCUUCAGGGAUCCCCGGGGAAACCUGGAGCGAACUGGCAAAAAAGGACGGUGGGGAGUGCCCAGCGGCCGACAGGAGUAAUUCCCGCCGAAACAGGGUUUUCACCCUUCCUUUCUUCGGGUGUCCUUCCUCGCGCCCGCAGGACCACCCCUCGCCCCCUUUGCGCUGUCGCUUCGGCUACUACCCGGUGGAAACAACUGAAGCUCCCGAGAACCGCUUUUUCUCUAUCUUACUUGCUUCGGGGCGAGGGUGUUUAGCCCUUGGAACCGCAGUUGGUUCCUCGGAACUAAACUCUUGGUUCCUGUGGUUCACACCUGACCUCCUGAGCAGAAAAG	(....((((((((((((((.((...((((((((..((((((((.....(((((((((...(((...(((((..(((((((.(((.((.((((.((..(((((..((.((((..((((.(((((....)))))...))))..)))).))..)))))..)).)))).))..))).))))))).)))))..))).)))))))))......))))).)))..)..))))))))))))))..))))))))).....)(((..((((((.((((.(.((((((..((((...(((((((.(((((((((....))))).))))..)))))))...)))).))))))..))))).))))))..)))	(((...((((..((.(((..(((((...((...((((((...((((..((((....)))).))))..))))))...))....)))))...)))))..))))...)))(.((((((...(((((((..(((((((((((..(..(((.(((((....((((..((((((.(.((((((((((((.((((.(((((.((((.((..((((..((..((((..((((...(((((....))))).))))..))))..))..))))..)).)))).)))).).))))..)).))))))))))).).)))))...))))..))))))))..))))))..))))))..))))))).))))))..)	KY522733.1	Potato spindle tuber viroid	Pospiviroid	Pospiviroidae	viroid	AB006737.1																									reference	False	True
NV_e9a4528946d09456	MW312958.1		viroiddb	359			0.5821727019498607	False	False											-192.27	0.6972222222222222	2	-188.47	0.6916666666666667	2	KY522733.1	99.3	325.0	2.0	0.0	35.0	359.0	1.0	325.0	3.364e-172	575.0	KY522733.1 Potato spindle tuber viroid isolate MT6-19ozon, complete genome	0.905	0.905	AAAAAAGAAGGCGGCUCGGAGGAGCGCUUCAGGGAUCCCCGGGGAAACCUGGAGCGAACUGGCAAAAAAGGACGGUGGGGAGUGCCCAGCGGCCGACAGGAGUAAUUCCCGCCGAAACAGGGUUUUCACCCUUCCUUUCUUCGGGUGUCCUUCCUCGCGCCCGCAGGACCACCCCUCGCCCCCUUUGCGCUGUCGCUUCGGCUACUACCCGGUGGAAACAACUGAAGCUACCGAGAACCGCUUUUUCUCUAUCGUACUUGCUUCGGGGCGAGGGUGUUUAGCCCUUGGAACCGCAGUUGGUUCCUCGGAACUAAACUCGUGGUUCCUGUGGUUCACACCUGACCUCCUGAGCAGAAAAG	(....((((((((((((((......((((((((..((((((((.....(((((((((...(((...(((((..(((((((.(((.((.((((.((..(((((..((.((((..((((.(((((....)))))...))))..)))).))..)))))..)).)))).))..))).))))))).)))))..))).)))))))))......))))).)))..)..)))))))..)))))..))))))))).....)(....((((((.((((.(.((((((..((((...(((((((((((((((((....))))).)))).))))))))...)))).))))))..))))).))))))....)	((((((((((..((.(((..(((((...((...((((((.(.((((..((((....)))).))))).))))))...))....)))))...)))))..)))).....)).))))((((((((((((..((..(((((((..(..(((.(((((....((((..((((((.(.((((((((((((.((((.(((((.((((.((..((((..((..((((..((((...(((((....))))).))))..))))..))..))))..)).)))).)))).).))))..)).))))))))))).).)))))...))))..))))))))..))))))))...))...))))))).....)))))	KY522733.1	Potato spindle tuber viroid	Pospiviroid	Pospiviroidae	viroid	AB006737.1																									reference	False	True
NV_2a8eaa379c0805d2	MW312959.1		viroiddb	359			0.5793871866295265	False	False											-196.9	0.7138888888888889	2	-196.07	0.6972222222222222	2	KY522737.1	99.3	325.0	2.0	0.0	35.0	359.0	1.0	325.0	3.364e-172	575.0	KY522737.1 Potato spindle tuber viroid isolate MT41ozon, complete genome	0.905	0.898	AAAAAAGAAGGCGGCUCGGAGGAGCGCUUCAGGGAUCCCCGGGGAAACCUGGAGCGAACUGGCAAAAAAGGACGGUGGGGAGUGCCCAGCGGCCGACAGGAGUAAUUCCCGCCGAAACAGGGUUUUCACCCUUCCUUUCUUCGGGUGUCCUUCCUCGCGCCCGCAGGACCACCCCUCGCCCCCUUUGCGCUGUCGCUUCGGCUACUACCCGGUGGAAACAACUGAAGCUACCGAGAACCGCUUUUUCUCUAUCUUUCUUGCUUCGGGGCGAGGGUGUUUAGCCCUUGGAACCGCAGUUGGUUCCUCGGAACUAAACUCGUGGUUCCUGUGGUUCACACCUGACCUCCUGAGCAGAAAAG	(....((((((((((((((......((((((((..((((((((.....(((((((((...(((...(((((..(((((((.(((.((.((((.((..(((((..((.((((..((((.(((((....)))))...))))..)))).))..)))))..)).)))).))..))).))))))).)))))..))).)))))))))......))))).)))..)..)))))))..)))))..))))))))).....)((((.((((((.((((.(.((((((..((((...(((((((((((((((((....))))).)))).))))))))...)))).))))))..))))).)))))).))))	(((((.((((..((.(((..(((((...((...((((((.(.((((..((((....)))).))))).))))))...))....)))))...)))))..)))).)))))(.((((((...(((((((..((..(((((((..(..(((.(((((....((((..((((((.(.((((((((((((.((((.(((((.((((.((..((((..((..((((..((((...(((((....))))).))))..))))..))..))))..)).)))).)))).).))))..)).))))))))))).).)))))...))))..))))))))..))))))))...))...))))))).))))))..)	KY522737.1	Potato spindle tuber viroid	Pospiviroid	Pospiviroidae	viroid	AB006737.1																									reference	False	True
NV_9f3bb2a931fc6ef3	MW312963.1		viroiddb	359			0.5793871866295265	False	False											-197.01	0.7083333333333334	2	-191.0	0.6916666666666667	2	KY522737.1	100.0	325.0	0.0	0.0	35.0	359.0	1.0	325.0	1.847e-175	584.0	KY522737.1 Potato spindle tuber viroid isolate MT41ozon, complete genome	0.905	0.898	AAAAAAGAAGGCGGAUCGGAGGAGCGCUUCAGGGAUCCCCGGGGAAACCUGGAGCGAACUGGCAAAAAAGGACGGUGGGGAGUGCCCAGCGGCCGACAGGAGUAAUUCCCGCCGAAACAGGGUUUUCACCCUUCCUUUCUUCGGGUGUCCUUCCUCGCGCCCGCAGGACCACCCCUCGCCCCCUUUGCGCUGUCGCUUCGGCUACUACCCGGUGGAAACAACUGAAGCUCCCGAGAACCGCUUUUUCUCUAUCUUACUUGCUUCGGGGCGAGGGUGUUUAGCCCUUGGAACCGCAGUUGGUUCCUCGGAACUAAACUCGUGGUUCCUGUGGUUCACACCUGACCUCCUGAGCAGAAAAG	(....(((((((((.((...((.(.((((((((..((((((((.....(((((((((...(((...(((((..(((((((.(((.((.((((.((..(((((..((.((((..((((.(((((....)))))...))))..)))).))..)))))..)).)))).))..))).))))))).)))))..))).)))))))))......))))).)))..)..))))))).)))..)).))))))))).....)(((..((((((.((((.(.((((((..((((...(((((((((((((((((....))))).)))).))))))))...)))).))))))..))))).))))))..)))	(((...((((..((.(((..(((((...((...((((((.(.((((..((((....)))).))))).))))))...))....)))))...)))))..))))...)))(.((((((...((((.((..(((((((((((..(..(((.(((((....((((..((((((.(.((((((((((((.((((.(((((.((((.((..((((..((..((((..((((...(((((....))))).))))..))))..))..))))..)).)))).)))).).))))..)).))))))))))).).)))))...))))..))))))))..))))))..))))))..)).)))).))))))..)	KY522737.1	Potato spindle tuber viroid	Pospiviroid	Pospiviroidae	viroid	AB006737.1																									reference	False	True
NV_ca83a06f169c8366	MW312978.1		viroiddb	359			0.5793871866295265	False	False											-191.94	0.7138888888888889	2	-192.56	0.7027777777777777	2	KY522733.1	99.6	325.0	1.0	0.0	35.0	359.0	1.0	325.0	7.922999999999998e-174	579.0	KY522733.1 Potato spindle tuber viroid isolate MT6-19ozon, complete genome	0.905	0.905	AAAAAAGAAGGCGGCUCGGAGGAGCGCUUCAGGGAUCCCCGGAGAAACCUGGAGCGAACUGGCAAAAAAGGACGGUGGGGAGUGCCCAGCGGCCGACAGGAGUAAUUCCCGCCGAAACAGGGUUUUCACCCUUCCUUUCUUCGGGUGUCCUUCCUCGCGCCCGCAGGACCACCCCUCGCCCCCUUUGCGCUGUCGCUUCGGCUACUACCCGGUGGAAACAACUGAAGCUCCCGAGAACCGCUUUUUCUCUAUCUUACUUGCUUCGGGGCGAGGGUGUUUAGCCCUUGGAACCGCAGUUGGUUCCUCGGAACUAAACUCGUGGUUCCUGUGGUUCACACCUGACCUCCUGAGCAGAAAAG	(....((((((((((((((.((...((((((((..(((((((......(((((((((...(((...(((((..(((((((.(((.((.((((.((..(((((..((.((((..((((.(((((....)))))...))))..)))).))..)))))..)).)))).))..))).))))))).)))))..))).))))))))).......)))).)))..)..))))))))))))))..))))))))).....)(((..((((((.((((.(.((((((..((((...(((((((((((((((((....))))).)))).))))))))...)))).))))))..))))).))))))..)))	(((...((((..((.(((..(((((...((...((((((.(.((((..((((....)))).))))).))))))...))....)))))...)))))..))))...)))(.((((((...(((((((..(((((((((((..(..(((.((((..((.((((..((((((.(.((((((((((((.((((.(((((.((((.((..((((..((..((((..((((...(((((....))))).))))..))))..))..))))..)).)))).)))).).))))..)).))))))))))).).)))))...)))).)))))))))..))))))..))))))..))))))).))))))..)	KY522733.1	Potato spindle tuber viroid	Pospiviroid	Pospiviroidae	viroid	AB006737.1																									reference	False	True
NV_f135ace28becb301	MW312980.1		viroiddb	359			0.5793871866295265	False	False											-190.89	0.7138888888888889	2	-193.42	0.7027777777777777	4	KY522737.1	99.6	325.0	1.0	0.0	35.0	359.0	1.0	325.0	7.922999999999998e-174	579.0	KY522737.1 Potato spindle tuber viroid isolate MT41ozon, complete genome	0.905	0.898	AAAAAAGAAGGCGGCUCGGAGGAGCGCUUCAGGGAUCCCCGGGGAAACCUGGAGCGAACUGGCAAAAAAGGACGGUGGGGAGUGCCCAGCGGCCGACAGGAGUAAUUCCCGCCGAAACAGGGUUUUCACCCUUCCUUUCUUCGGGUGUCCUUCCUCGCGCCCGCAGGACCACCCCUCGCCCCCUUUGCGCUGUCGCUUCGGCUACUACCCGGUGGAAACAACUGAAGCUCCCGAGAACCGCUUUUUCUCUAUCUUACUUGCUUCGGGGCGAGGGUGUUUAGCCCUUGGAACCGCAGUUGGUUCCUCGGAACUAAACUCGUUGUUCCUGUGGUUCACACCUGACCUCCUGAGCAGAAAAG	(....((((((((((((((.((...((((((((..((((((((.....(((((((((...(((...(((((..(((((((.(((.((.((((.((..(((((..((.((((..((((.(((((....)))))...))))..)))).))..)))))..)).)))).))..))).))))))).)))))..))).)))))))))......))))).)))..)..))))))))))))))..))))))))).....)(((..((((((.((((.(.((((((..((((...(((((.(((((((((((....))))).)))).)).)))))...)))).))))))..))))).))))))..)))	(((...((((..((.(((.(((((((...))))(......)..(((((((.((..((((((......))))))..)))))))))..))).)))))..))))...)))(.((((((...(((((((..(((((((((((..(..(((.(((((....((((..((((((.(.((((((((((((.((((.(((((.((((.((..((((..((..((((..((((...(((((....))))).))))..))))..))..))))..)).)))).)))).).))))..)).))))))))))).).)))))...))))..))))))))..))))))..))))))..))))))).))))))..)	KY522737.1	Potato spindle tuber viroid	Pospiviroid	Pospiviroidae	viroid	AB006737.1																									reference	False	True
NV_b2f4a88c6572dd70	MW312983.1		viroiddb	359			0.5793871866295265	False	False											-191.32	0.7138888888888889	2	-192.78	0.6972222222222222	2	KY522737.1	99.6	325.0	1.0	0.0	35.0	359.0	1.0	325.0	7.922999999999998e-174	579.0	KY522737.1 Potato spindle tuber viroid isolate MT41ozon, complete genome	0.905	0.898	AAAAAAGAAGGCGGCUCGGAGGAGCGCUUCAGGGAUCCCCGGGGAAACCUGGAGCGAACUGGCAAAAAAGGACGGUGGGGAGUGCCCAGCGGCCGACAGGAGUAAUUCCCGCCGAAACAGGGUUUUCACCCUUCCUUUCUUCGGGUGUCCUUCCUCGCGCCCGCAGGACCACCCCUCGCCCCCUUUGCGCUGUCACUUCGGCUACUACCCGGUGGAAACAACUGAAGCUCCCGAGAACCGCUUUUUCUCUAUCUUACUUGCUUCGGGGCGAGGGUGUUUAGCCCUUGGAACCGCAGUUGGUUCCUCGGAACUAAACUCGUGGUUCCUGUGGUUCACACCUGACCUCCUGAGCAGAAAAG	(....((((((((((((((.((...((((((((..((((((((.....((((((.((...(((...(((((..(((((((.(((.((.((((.((..(((((..((.((((..((((.(((((....)))))...))))..)))).))..)))))..)).)))).))..))).))))))).)))))..))).)).))))))......))))).)))..)..))))))))))))))..))))))))).....)(((..((((((.((((.(.((((((..((((...(((((((((((((((((....))))).)))).))))))))...)))).))))))..))))).))))))..)))	(((...((((..((.(((..(((((...((...((((((.(.((((..((((....)))).))))).))))))...))....)))))...)))))..))))...)))(.((((((...(((((((..(((((((((((..(..(((.(((((....((((..((((((.(.((((((((((((.((((.(((((.((((.((..((((..((..((((..((((...(((((....))))).))))..))))..))..))))..)).)))).)))).).))))..)).))))))))))).).)))))...))))..))))))))..))))))..))))))..))))))).))))))..)	KY522737.1	Potato spindle tuber viroid	Pospiviroid	Pospiviroidae	viroid	AB006737.1																									reference	False	True
NV_7f12ea301d856999	MW312997.1		viroiddb	359			0.584958217270195	False	False											-197.31	0.725	2	-194.88	0.6972222222222222	2	KY522733.1	99.6	325.0	1.0	0.0	35.0	359.0	1.0	325.0	7.922999999999998e-174	579.0	KY522733.1 Potato spindle tuber viroid isolate MT6-19ozon, complete genome	0.905	0.905	AAAAAAGAAGGCGGCUCGGAGGAGCGCUUCAGGGAUCCCCGGGGAAACCUGGAGCGAACUGGCAAAAAAGGACGGUGGGGAGUGCCCAGCGGCCGACAGGAGUAAUUCCCGCCGAAACAGGGUUUUCACCCUUCCUUUCUUCGGGUGUCCUUCCUCGCGCCCGCAGGACCACCCCUCGCCCCCUUUGCGCUGUCGCUUCGGCUACUGCCCGGUGGAAACAACUGAAGCUCCCGAGAACCGCUUUUUCUCUAUCUUACUUGCUUCGGGGCGAGGGUGUUUAGCCCUUGGAACCGCAGUUGGUUCCUCGGAACUAAACUCGUGGUUCCUGUGGUUCACACCUGACCUCCUGAGCAGAAAAG	(....((((((((((((((.((...((((((((..((((((((.(...(((((((((...(((...(((((..(((((((.(((.((.((((.((..(((((..((.((((..((((.(((((....)))))...))))..)))).))..)))))..)).)))).))..))).))))))).)))))..))).)))))))))....).))))).)))..)..))))))))))))))..))))))))).....)(((..((((((.((((.(.((((((..((((...(((((((((((((((((....))))).)))).))))))))...)))).))))))..))))).))))))..)))	(((...((((..((.(((..(((((...((...((((((.(.((((..((((....)))).))))).))))))...))....)))))...)))))..))))...)))(.((((((...(((((((..(((((((((((..(..(((.(((((....((((..((((((.(.((((((((((((.((((.(((((.((((.((..((((..((..((((..((((...(((((....))))).))))..))))..))..))))..)).)))).)))).).))))..)).))))))))))).).)))))...))))..))))))))..))))))..))))))..))))))).))))))..)	KY522733.1	Potato spindle tuber viroid	Pospiviroid	Pospiviroidae	viroid	AB006737.1																									reference	False	True
NV_42a4c4a161e85034	MW313002.1		viroiddb	359			0.5793871866295265	False	False											-192.77	0.7194444444444444	2	-193.07	0.6972222222222222	2	KY522737.1	100.0	325.0	0.0	0.0	35.0	359.0	1.0	325.0	1.847e-175	584.0	KY522737.1 Potato spindle tuber viroid isolate MT41ozon, complete genome	0.905	0.898	AAAAAAGAAGACGGCUCGGAGGAGCGCUUCAGGGAUCCCCGGGGAAACCUGGAGCGAACUGGCAAAAAAGGACGGUGGGGAGUGCCCAGCGGCCGACAGGAGUAAUUCCCGCCGAAACAGGGUUUUCACCCUUCCUUUCUUCGGGUGUCCUUCCUCGCGCCCGCAGGACCACCCCUCGCCCCCUUUGCGCUGUCGCUUCGGCUACUACCCGGUGGAAACAACUGAAGCUCCCGAGAACCGCUUUUUCUCUAUCUUACUUGCUUCGGGGCGAGGGUGUUUAGCCCUUGGAACCGCAGUUGGUUCCUCGGAACUAAACUCGUGGUUCCUGUGGUUCACACCUGACCUCCUGAGCAGAAAAG	(...((((((.((((((((.((...((((((((..((((((((.....(((((((((...(((...(((((..(((((((.(((.((.((((.((..(((((..((.((((..((((.(((((....)))))...))))..)))).))..)))))..)).)))).))..))).))))))).)))))..))).)))))))))......))))).)))..)..))))))))))))))..))))))))).....)(((..((((((.((((.(.((((((..((((...(((((((((((((((((....))))).)))).))))))))...)))).))))))..))))).))))))..)))	(((...((((..((.(((..(((((...((...((((((.(.((((..((((....)))).))))).))))))...))....)))))...)))))..))))...)))(.((((((...(((((((..(((((((((((..(..(((.(((((....((((..((((((.(.((((((((((((.((((.(((((.((((.((..((((..((..((((..((((...(((((....))))).))))..))))..))..))))..)).)))).)))).).))))..)).))))))))))).).)))))...))))..))))))))..))))))..))))))..))))))).))))))..)	KY522737.1	Potato spindle tuber viroid	Pospiviroid	Pospiviroidae	viroid	AB006737.1																									reference	False	True
NV_ee75ad581a739c3d	MW313005.1		viroiddb	359			0.584958217270195	False	False											-195.5	0.7138888888888889	2	-194.88	0.6972222222222222	2	KY522737.1	99.6	325.0	1.0	0.0	35.0	359.0	1.0	325.0	7.922999999999998e-174	579.0	KY522737.1 Potato spindle tuber viroid isolate MT41ozon, complete genome	0.905	0.898	AAAAAAGAAGGCGGCUCGGAGGAGCGCUUCAGGGAUCCCCGGGGAAACCUGGAGCGAACUGGCAAAAAAGGACGGUGGGGAGUGCCCAGCGGCCGACAGGAGUAAUUCCCGCCGAAACAGGGUUUUCACCCUUCCUUUCUUCGGGUGUCCUUCCUCGCGCCCGCAGGACCACCCCUCGCCCCCUUUGCGCUGUCGCUUCGGCUACUACCCGGUGGAAACAACUGAAGCUCCCGAGAACCGCUUUUUCUCUAUCUUACUUGCUUCGGGGCGAGGGUGUUUAGCCCUUGGAACCGCAGUUGGUUCCUCGGAACGAAACUCGUGGUUCCUGUGGUUCACACCUGACCUCCUGAGCAGAAAAG	(....((((((((((((((.((...((((((((..((((((((.....(((((((((...(((...(((((..(((((((.(((.((.((((.((..(((((..((.((((..((((.(((((....)))))...))))..)))).))..)))))..)).)))).))..))).))))))).)))))..))).)))))))))......))))).)))..)..))))))))))))))..))))))))).....)(((..((((((.((((.(.((((((..((((...((((((((((((.((((....))))..)))).))))))))...)))).))))))..))))).))))))..)))	(((...((((..((.(((..(((((...((...((((((.(.((((..((((....)))).))))).))))))...))....)))))...)))))..))))...)))(.((((((...(((((((..(((((((((((..(..(((.(((((....((((..((((((.(.((((((((((((.((((.(((((.((((.((..((((..((..((((..((((...(((((....))))).))))..))))..))..))))..)).)))).)))).).))))..)).))))))))))).).)))))...))))..))))))))..))))))..))))))..))))))).))))))..)	KY522737.1	Potato spindle tuber viroid	Pospiviroid	Pospiviroidae	viroid	AB006737.1																									reference	False	True
NV_19cb7aa2069a8ada	MW313028.1		viroiddb	359			0.5793871866295265	False	False											-191.81	0.7194444444444444	2	-188.73	0.6916666666666667	2	KY522733.1	100.0	325.0	0.0	0.0	35.0	359.0	1.0	325.0	1.847e-175	584.0	KY522733.1 Potato spindle tuber viroid isolate MT6-19ozon, complete genome	0.905	0.905	AAAAAAGAAGGAGGCUCGGAGGAGCGCUUCAGGGAUCCCCGGGGAAACCUGGAGCGAACUGGCAAAAAAGGACGGUGGGGAGUGCCCAGCGGCCGACAGGAGUAAUUCCCGCCGAAACAGGGUUUUCACCCUUCCUUUCUUCGGGUGUCCUUCCUCGCGCCCGCAGGACCACCCCUCGCCCCCUUUGCGCUGUCGCUUCGGCUACUACCCGGUGGAAACAACUGAAGCUCCCGAGAACCGCUUUUUCUCUAUCUUACUUGCUUCGGGGCGAGGGUGUUUAGCCCUUGGAACCGCAGUUGGUUCCUCGGAACUAAACUCGUGGUUCCUGUGGUUCACACCUGACCUCCUGAGCAGAAAAG	(....((((((((((((((.((...((((((((..((((((((.....(((((((((...(((...(((((..(((((((.(((.((.((((.((..(((((..((.((((..((((.(((((....)))))...))))..)))).))..)))))..)).)))).))..))).))))))).)))))..))).)))))))))......))))).)))..)..))))))))))))))...).))))))))...)(((..((((((.((((.(.((((((..((((...(((((((((((((((((....))))).)))).))))))))...)))).))))))..))))).))))))..)))	(((...((((..((.(((..(((((...((...((((((.(.((((..((((....)))).))))).))))))...))....)))))...)))))..))))...)))(.((((((...(.(((((..(((((((((((..(..(((.(((((....((((..((((((.(.((((((((((((.((((.(((((.((((.((..((((..((..((((..((((...(((((....))))).))))..))))..))..))))..)).)))).)))).).))))..)).))))))))))).).)))))...))))..))))))))..))))))..))))))..))))).).))))))..)	KY522733.1	Potato spindle tuber viroid	Pospiviroid	Pospiviroidae	viroid	AB006737.1																									reference	False	True
NV_dcbb9d5f9181ddc7	MW313030.1		viroiddb	359			0.584958217270195	False	False											-197.08	0.7194444444444444	2	-196.74	0.7027777777777777	2	KY522732.1	99.3	330.0	2.0	0.0	1.0	330.0	31.0	360.0	1.847e-175	584.0	KY522732.1 Potato spindle tuber viroid isolate MT16ozon, complete genome	0.919	0.917	AAAAAAGGACGGUGGGGAGUGCCCAGCGGCCGACAGGAGUAAUUCCCGCCGAAACAGGGUUUUCACCCUUCCUUUCUUCGGGUGUCCUUCCUCGCGCCCGCAGGACCACCCCUCGCCCCCUUUGCGCUGUCGCUUCGGCUACUACCCGGUGGAAACAACUGAAGCUCCCGAGAACCGCUUUUUCUCUAUCUUACUUGCUUCGGGGCGAGGGUGUUUAGCCCUUGGAACCGCAGUUGGUUCCUCGGAACUAAACUCGUGGUUCCUGUGGUUCACACCUGACCUCCUGAGCAGAAAAGACAAAAGAAGGCGGCUCGGAGGAGCGCUUCAGGGAUCCCCGGGGAAACCUGGAGCGAACUGGC	...(((((..(((((((.(((.((.((((.((..(((((..((.((((..((((.(((((....)))))...))))..)))).))..)))))..)).)))).))..))).))))))).)))))..(((.(((((((((......(((((.(((..(..((((((((((((((..(((((((((.....((((..((((((.((((.(.((((((..((((...(((((((((((((((((....))))).)))).))))))))...)))).))))))..))))).))))))..))))....)))))))))))))).))...))))))))..)))))))).....)))))))))...)))	(((.((.((((...((((..((((((((..((((((((..((((..(((((((.((((((.(((((...((((..((.(((..(((((...((...((((((.(.((((..((((....)))).))))).))))))...))....)))))...)))))..))))...)))))))))))...)))))))..)))))))))))..)..))).)))))....))))..)))))).).))((((((((((.((((.(((((.((((.((..((((..((..((((..((((...(((((....))))).))))..))))..))..))))..)).)))).)))).).))))..)).))))))))	KY522732.1	Potato spindle tuber viroid	Pospiviroid	Pospiviroidae	viroid	AB006737.1																									reference	False	True
NV_c2fef1c72871bd7d	MW313031.1		viroiddb	359			0.584958217270195	False	False											-199.84	0.7194444444444444	2	-200.47	0.7083333333333334	2	KY522733.1	99.6	325.0	1.0	0.0	35.0	359.0	1.0	325.0	7.922999999999998e-174	579.0	KY522733.1 Potato spindle tuber viroid isolate MT6-19ozon, complete genome	0.905	0.905	AAAAAAGAAGGCGGCUCGGAGGAGCGCUUCAGGGAUCCCCGGGGAAACCUGGAGCGAACUGGCAAAAAAGGACGGUGGGGAGUGCCCAGCGGCCGACAGGAGUAAUUCCCGCCGAAACAGGGUUUUCACCCUUCCUUUCUUCGGGUGUCCUUCCUCGCGCCCGCAGGACCACCCCUCGCCCCCUUUGCGCUGUCGCUUCGGCUACUACCCGGUGGAAACAACUGAAGCUCCCGAGAACCGCUUUUUCUCUAUCUUACCUGCUUCGGGGCGAGGGUGUUUAGCCCUUGGAACCGCAGUUGGUUCCUCGGAACUAAACUCGUGGUUCCUGUGGUUCACACCUGACCUCCUGAGCAGAAAAG	(....((((((((((((((.((...((((((((..((((((((.....(((((((((...(((...(((((..(((((((.(((.((.((((.((..(((((..((.((((..((((.(((((....)))))...))))..)))).))..)))))..)).)))).))..))).))))))).)))))..))).)))))))))......))))).)))..)..))))))))))))))..))))))))).....)(((..((((((.((((.(.((((((..((((...(((((((((((((((((....))))).)))).))))))))...)))).))))))..))))).))))))..)))	(((.((((((..((.(((..(((((...((...((((((.(.((((..((((....)))).))))).))))))...))....)))))...)))))..)))))).)))(.((((((...(((((((..(((((((((((..(..(((.(((((....((((..((((((.(.((((((((((((.((((.(((((.((((.((..((((..((..((((..((((...(((((....))))).))))..))))..))..))))..)).)))).)))).).))))..)).))))))))))).).)))))...))))..))))))))..))))))..))))))..))))))).))))))..)	KY522733.1	Potato spindle tuber viroid	Pospiviroid	Pospiviroidae	viroid	AB006737.1																									reference	False	True
NV_ab83207d66ebebd6	MW313036.1		viroiddb	359			0.5821727019498607	False	False											-189.9	0.7138888888888889	2	-193.85	0.7027777777777777	3	KY522733.1	99.6	325.0	1.0	0.0	35.0	359.0	1.0	325.0	7.922999999999998e-174	579.0	KY522733.1 Potato spindle tuber viroid isolate MT6-19ozon, complete genome	0.905	0.905	AAAAAAGAAGGCGGCUCGGAGGAGCGCUUCAGGGAUCCCCGGGGAAACCUGGAGCGAACUGGCAAAAAAGGACGGUGGGGAGUGCCCAGCGGCCGACAGGAGUAAUUCCCGCCGAAACAGGGUUUUCACCCUUCCUUUCUUCGGGUGUCCUUCCUCGCGCCCGCAGGACCACCCCUCGCCCCCUUUGCGCUGUCGCUUCGGCUACUACCCGGUGGAAACAACUGAAGCUCCCGAGAACCGCUUUUUCUCUAUCUUACUUGCUUCGGGGCGAGGGUGUUUAGCCCUUGGAACCGCAGUUGGUUCCUCGGAACUAAACUCGUGCUUCCUGUGGUUCACACCUGACCUCCUGAGCAGAAAAG	(....((((((((((((((.((...((((((((..((((((((.....(((((((((...(((...(((((..(((((((.(((.((.((((.((..(((((..((.((((..((((.(((((....)))))...))))..)))).))..)))))..)).)))).))..))).))))))).)))))..))).)))))))))......))))).)))..)..))))))))))))))..))))))))).....)(((..((((((.((((.(.((((((..((((...((((.((((((((((((....))))).)))).))).))))...)))).))))))..))))).))))))..)))	(((...((((..((.(((.((((((...((...))..))))..(((((((.((..((((((......))))))..)))))))))...)).)))))..))))...)))(.((((((...(((((((..(((((((((((..(..(((.(((((....((((..((((((.(.((((((((((((.((((.(((((.((((.((..((((..((..((((..((((...(((((....))))).))))..))))..))..))))..)).)))).)))).).))))..)).))))))))))).).)))))...))))..))))))))..))))))..))))))..))))))).))))))..)	KY522733.1	Potato spindle tuber viroid	Pospiviroid	Pospiviroidae	viroid	AB006737.1																									reference	False	True
NV_ac306791ef818675	MW313045.1		viroiddb	359			0.584958217270195	False	False											-197.13	0.7194444444444444	2	-196.42	0.7083333333333334	2	KY522733.1	99.6	325.0	1.0	0.0	35.0	359.0	1.0	325.0	7.922999999999998e-174	579.0	KY522733.1 Potato spindle tuber viroid isolate MT6-19ozon, complete genome	0.905	0.905	AAAAAAGAAGGCGGCUCGGAGGAGCGCUUCAGGGAUCCCCGGGGAAACCUGGAGCGAACUGGCAAAAAAGGACGGUGGGGAGUGCCCAGCGGCCGACAGGAGUAAUUCCCGCCGAAACAGGGUUUUCACCCUUCCUUUCUUCGGGUGUCCUUCCUCGCGCCCGCAGGACCACCCCUCGCCCCCUUUGCGCUGUCGCUUCGGCUACUACCCGGUGGAAACAACUGAAGCUCCCGAGAACCGCUUUUUCUCUAUCUUACUUGCUUCGGGGCGAGGGUGUUUAGCCCUUGGAACCGCAGUUGGUUCCUCGGAACUAAACUCGUGGUUCCUGUGGUUCACACCUGACCUCCUGAGCAGACAAG	(....((((((((((((((.((...((((((((..((((((((.....(((((((((...(((...(((((..(((((((.(((.((.((((.((..(((((..((.((((..((((.(((((....)))))...))))..)))).))..)))))..)).)))).))..))).))))))).)))))..))).)))))))))......))))).)))..)..))))))))))))))..))))))))).....)(((..((((((.((((.(.((((((..((((...(((((((((((((((((....))))).)))).))))))))...)))).))))))..))))).))))))..)))	(((((.((((..((.(((..(((((...((...((((((.(.((((..((((....)))).))))).))))))...))....)))))...)))))..)))).)))))(.((((((...(((((((..(((((((((((..(..(((.(((((....((((..((((((.(.((((((((((((.((((.(((((.((((.((..((((..((..((((..((((...(((((....))))).))))..))))..))..))))..)).)))).)))).).))))..)).))))))))))).).)))))...))))..))))))))..))))))..))))))..))))))).))))))..)	KY522733.1	Potato spindle tuber viroid	Pospiviroid	Pospiviroidae	viroid	AB006737.1																									reference	False	True
NV_d3b9e59781527ee7	MW313050.1		viroiddb	359			0.5821727019498607	False	False											-200.06	0.725	2	-193.64	0.6972222222222222	2	KY522733.1	99.6	325.0	1.0	0.0	35.0	359.0	1.0	325.0	7.922999999999998e-174	579.0	KY522733.1 Potato spindle tuber viroid isolate MT6-19ozon, complete genome	0.905	0.905	AAAAAAGAAGGCGGCUCGGAGGAGCGCUUCAGGGAUCCCCGGGGAAACCUGGAGCGAACUGGCAAAAAAGGACGGUGGGGAGUGCCCAGCGGCCGACAGGAGUAAUUCCCGCCGAAACAGGGUUUUCACCCUUCCUUUCUUCGGGUGUCCUUCCUCGCGCCCGCAGGACCACCCCUCGCCCCCUUUGCGCUGUCGCUUCGGCUACUACCCGGUGGAAACAACUGAAGCUCCCGAGAACCGCUUUUUCUCUAUCUUACUUGCUUCGGGGCGAGGGUGUUUAGCCCUUGGAACCGCAGUUGGUUCCUCGGAACUAAACUCGUGGUUCCUGUGGUUGACACCUGACCUCCUGAGCAGAAAAG	(....((((((((((((((.((...((((((((..((((((((.....(((((((((...(((...(((((..(((((((.(((.((.((((.((..(((((..((.((((..((((.(((((....)))))...))))..)))).))..)))))..)).)))).))..))).))))))).)))))..))).)))))))))......))))).)))..)..))))))))))))))..))))))))).....)(((..((((((.((((.(.(((((((.((((...(((((((((((((((((....))))).)))).))))))))...)))))))))))..))))).))))))..)))	(((...((((..((.(((..(((((...((...((((((.(.((((..((((....)))).))))).))))))...))....)))))...)))))..))))...)))(.((((((...(((((((..(((((((((((..(..(((.(((((....((((..((((((.(.((((((((((((.((((.(((((.((((.((..((((..((..((((..((((...(((((....))))).))))..))))..))..))))..)).)))).)))).).))))..)).))))))))))).).)))))...))))..))))))))..))))))..))))))..))))))).))))))..)	KY522733.1	Potato spindle tuber viroid	Pospiviroid	Pospiviroidae	viroid	AB006737.1																									reference	False	True
NV_1d8d8e44613a5ba7	MW313054.1		viroiddb	359			0.584958217270195	False	False											-197.08	0.7194444444444444	2	-196.09	0.7083333333333334	2	KY522733.1	99.6	325.0	1.0	0.0	35.0	359.0	1.0	325.0	7.922999999999998e-174	579.0	KY522733.1 Potato spindle tuber viroid isolate MT6-19ozon, complete genome	0.905	0.905	AAAAAAGAAGGCGGCUCGGAGGAGCGCUUCAGGGAUCCCCGGGGAAACCUGGAGCGAACUGGCAAAAAAGGACGGUGGGGAGUGCCCAGCGGCCGACAGGAGUAAUUCCCGCCGAAACAGGGUUUUCACCCUUCCUUUCUUCGGGUGUCCUUCCUCGCGCCCGCAGGACCACCCCUCGCCCCCUUUGCGCUGUCGCUUCGGCUACUACCCGGUGGAAACAACUGAAGCUCCCGAGAACCGCUUUUUCUCUAUCUUACUUGCUUCGGGGCGAGGGUGUUUAGCCCUUGGAACCGCAGUUGGUUCCUCGGAACUAAACUCGUGGUUCCUGUGGUUCACACCUGACCUCCUGAGCAGCAAAG	(....((((((((((((((.((...((((((((..((((((((.....(((((((((...(((...(((((..(((((((.(((.((.((((.((..(((((..((.((((..((((.(((((....)))))...))))..)))).))..)))))..)).)))).))..))).))))))).)))))..))).)))))))))......))))).)))..)..))))))))))))))..))))))))).....)(((..((((((.((((.(.((((((..((((...(((((((((((((((((....))))).)))).))))))))...)))).))))))..))))).))))))..)))	(((.((((((..((.(((..(((((...((...((((((.(.((((..((((....)))).))))).))))))...))....)))))...)))))..))).))))))(.((((((...(((((((..(((((((((((..(..(((.(((((....((((..((((((.(.((((((((((((.((((.(((((.((((.((..((((..((..((((..((((...(((((....))))).))))..))))..))..))))..)).)))).)))).).))))..)).))))))))))).).)))))...))))..))))))))..))))))..))))))..))))))).))))))..)	KY522733.1	Potato spindle tuber viroid	Pospiviroid	Pospiviroidae	viroid	AB006737.1																									reference	False	True
NV_5e29dc321fa7d907	MW313056.1		viroiddb	359			0.5821727019498607	False	False											-197.08	0.7194444444444444	2	-192.76	0.6861111111111111	2	KY522732.1	99.3	330.0	2.0	0.0	1.0	330.0	31.0	360.0	1.847e-175	584.0	KY522732.1 Potato spindle tuber viroid isolate MT16ozon, complete genome	0.919	0.917	AAAAAAGGACGGUGGGGAGUGCCCAGCGGCCGACAGGAGUAAUUCCCGCCGAAACAGGGUUUUCACCCUUCCUUUCUUCGGGUGUCCUUCCUCGCGCCCGCAGGACCACCCCUCGCCCCCUUUGCGCUGUCGCUUCGGCUACUACCCGGUGGAAACAACUGAAGCUCCCGAGAACCGCUUUUUCUCUAUCUUACUUGCUUCGGGGCGAGGGUGUUUAGCCCUUGGAACCGCAGUUGGUUCCUCGGAACUAAACUCGUGGUUCCUGUGGUUCACACCUGACCUCCUGAGCAGAAAAGAAAAUAGAAGGCGGCUCGGAGGAGCGCUUCAGGGAUCCCCGGGGAAACCUGGAGCGAACUGGC	...(((((..(((((((.(((.((.((((.((..(((((..((.((((..((((.(((((....)))))...))))..)))).))..)))))..)).)))).))..))).))))))).)))))..(((.(((((((((......(((((.(((..(..((((((((((((((..(((((((((.....((((..((((((.((((.(.((((((..((((...(((((((((((((((((....))))).)))).))))))))...)))).))))))..))))).))))))..))))....)))))))))))))).))...))))))))..)))))))).....)))))))))...)))	(((.((.((((...((((..((((((((..((((((((..((((..(((((((.((((....((((...((((..((.(((..(((((...((...((((((.(.((((..((((....)))).))))).))))))...))....)))))...)))))..))))...))))...))))...)))))))..)))))))))))..)..))).)))))....))))..)))))).).))((((((((((.((((.(((((.((((.((..((((..((..((((..((((...(((((....))))).))))..))))..))..))))..)).)))).)))).).))))..)).))))))))	KY522732.1	Potato spindle tuber viroid	Pospiviroid	Pospiviroidae	viroid	AB006737.1																									reference	False	True
NV_cc1d4295c1cabe01	MW313062.1		viroiddb	359			0.584958217270195	False	False											-195.45	0.7138888888888889	2	-195.31	0.7083333333333334	4	KY522737.1	99.6	325.0	1.0	0.0	35.0	359.0	1.0	325.0	7.922999999999998e-174	579.0	KY522737.1 Potato spindle tuber viroid isolate MT41ozon, complete genome	0.905	0.898	AAAAAAGAAGGCGGCUCGGAGGAGCGCUUCAGGGAUCCCCGGGGAAACCUGGAGCGAACUGGCAAAAAAGGACGGUGGGGAGUGCCCAGCGGCCGACAGGAGUAAUUCCCGCCGAAACAGGGUUUUCACCCUUCCUUUCUUCGGGUGUCCUUCCUCGCGCCCGCAGGACCACCCCUCGCCCCCUUUGCGCUGUCGCUUCGGCUACUACCCGGUGGAAACAACUGAAGCUCCCGAGAACCGCUUUUUCUCUAUCUUACUUGCUUCGGGGCGAGGGUGUUUAGCCCUUGGAACCGCAGUUGGUUCCUCGGAACUAAACUCGGGGUUCCUGUGGUUCACACCUGACCUCCUGAGCAGAAAAG	(....((((((((((((((.((...((((((((..((((((((.....(((((((((...(((...(((((..(((((((.(((.((.((((.((..(((((..((.((((..((((.(((((....)))))...))))..)))).))..)))))..)).)))).))..))).))))))).)))))..))).)))))))))......))))).)))..)..))))))))))))))..))))))))).....)(((..((((((.((((.(.((((((..((((...((((((.((((((((((....))))).)))).).))))))...)))).))))))..))))).))))))..)))	(((...((((..((.(((.(((((((...))))((....))..(((((((.((..((((((......))))))..)))))))))..))).)))))..))))...)))(.((((((...(((((((..(((((((((((..(..(((.(((((....((((..((((((.(.((((((((((((.((((.(((((.((((.((..((((..((..((((..((((...(((((....))))).))))..))))..))..))))..)).)))).)))).).))))..)).))))))))))).).)))))...))))..))))))))..))))))..))))))..))))))).))))))..)	KY522737.1	Potato spindle tuber viroid	Pospiviroid	Pospiviroidae	viroid	AB006737.1																									reference	False	True
NV_b15612e088b4f492	MW313064.1		viroiddb	359			0.5793871866295265	False	False											-197.08	0.7194444444444444	2	-192.77	0.7083333333333334	2	KY522737.1	99.6	325.0	1.0	0.0	35.0	359.0	1.0	325.0	7.922999999999998e-174	579.0	KY522737.1 Potato spindle tuber viroid isolate MT41ozon, complete genome	0.905	0.898	AAAAAAGAAGGCGGCUCGGAGGAGCGCUUCAGGGAUCCCCGGGGAAAACUGGAGCGAACUGGCAAAAAAGGACGGUGGGGAGUGCCCAGCGGCCGACAGGAGUAAUUCCCGCCGAAACAGGGUUUUCACCCUUCCUUUCUUCGGGUGUCCUUCCUCGCGCCCGCAGGACCACCCCUCGCCCCCUUUGCGCUGUCGCUUCGGCUACUACCCGGUGGAAACAACUGAAGCUCCCGAGAACCGCUUUUUCUCUAUCUUACUUGCUUCGGGGCGAGGGUGUUUAGCCCUUGGAACCGCAGUUGGUUCCUCGGAACUAAACUCGUGGUUCCUGUGGUUCACACCUGACCUCCUGAGCAGAAAAG	(....((((((((((((((.((...((((((((..((((((((.....(((((((((...(((...(((((..(((((((.(((.((.((((.((..(((((..((.((((..((((.(((((....)))))...))))..)))).))..)))))..)).)))).))..))).))))))).)))))..))).)))))))))......))))).)))..)..))))))))))))))..))))))))).....)(((..((((((.((((.(.((((((..((((...(((((((((((((((((....))))).)))).))))))))...)))).))))))..))))).))))))..)))	(((...((((..((.(((..(((((...((...((((((.(.((((..((((....)))).))))).))))))...))....)))))...)))))..))))...)))(.((((((...(((((((..(((((((((((..(..(((.(((((.((.(((.(.((((((.(.((((((((((((.((((.(((((.((((.((..((((..((..((((..((((...(((((....))))).))))..))))..))..))))..)).)))).)))).).))))..)).))))))))))).).))))).).))))).))))))))..))))))..))))))..))))))).))))))..)	KY522737.1	Potato spindle tuber viroid	Pospiviroid	Pospiviroidae	viroid	AB006737.1																									reference	False	True
NV_739dad39280703d0	MW313066.1		viroiddb	359			0.5821727019498607	False	False											-195.77	0.7138888888888889	2	-192.67	0.7027777777777777	2	KY522733.1	99.3	330.0	2.0	0.0	1.0	330.0	30.0	359.0	1.847e-175	584.0	KY522733.1 Potato spindle tuber viroid isolate MT6-19ozon, complete genome	0.919	0.919	AAAAAAGGACGGUGGGGAGUGCCCAGCGGCCGACAGGAGUAAUUCCCGCCGAAACAGGGUUUUCACCCUUCCUUUCUUCGGGUGUCCUUCCUCGCGCCCGCAGGACCACCCCUCGCCCCCUUUGCGCUGUCGCUUCGGCUACUACCCGGUGGAAACAACUGAAGCUCCCGAGAACCGCUUUUUCUCUAUCUUACUUGCUUCGGGGCGAGGGUGUUUAGCCCUUGGAACCGCAGUUGGUUCCUCGGAACUAAACUCGUGGUUCCUGUGGUUCACACCUGACCUCCUGAGCAGAAAAGUAAAAAGAAGGCGGCUCGGAGGAGCGCUUCAGGGAUCCCCGGGGAAACCUGGAGCGAACUGGC	...(((((..(((((((.(((.((.((((.((..(((((..((.((((..((((.(((((....)))))...))))..)))).))..)))))..)).)))).))..))).))))))).)))))..(((.(((((((((......(((((.(((..(..((((((((((((((..(((((((((......(((..((((((.((((.(.((((((..((((...(((((((((((((((((....))))).)))).))))))))...)))).))))))..))))).))))))..))).....)))))))))))))).))...))))))))..)))))))).....)))))))))...)))	(((.((.((((...((((..((((((((..((((((((..((((..(((((((.((.(((((((((...((((..((.(((..(((((...((...((((((.(.((((..((((....)))).))))).))))))...))....)))))...)))))..))))...))).)))))).)).)))))))..)))))))))))..)..))).)))))....))))..)))))).).))((((((((((.((((.(((((.((((.((..((((..((..((((..((((...(((((....))))).))))..))))..))..))))..)).)))).)))).).))))..)).))))))))	KY522733.1	Potato spindle tuber viroid	Pospiviroid	Pospiviroidae	viroid	AB006737.1																									reference	False	True
NV_9b88c888adcd0837	MW313070.1		viroiddb	359			0.5821727019498607	False	False											-196.38	0.7138888888888889	2	-196.01	0.7083333333333334	2	KY522733.1	99.6	325.0	1.0	0.0	35.0	359.0	1.0	325.0	7.922999999999998e-174	579.0	KY522733.1 Potato spindle tuber viroid isolate MT6-19ozon, complete genome	0.905	0.905	AAAAAAGAAGGCGGCUCGGAGGAGCGCUUCAGGGAUCCCCGGGGAAACCUGGAGCGAACUGGCAAAAAAGGACGGUGGGGAGUGCCCAGCGGCCGACAGGAGUAAUUCCCGCCGAAACAGGGUUUUCACCCUUCCUUUCUUCGGGUGUCCUUCCUCGCGCCCGCAGGACCACCCCUCGCCCCCUUUGCGCUGUCGCUUCGGCUACUACCCGGUGGAAACAACUGAAGCUCCCGAGAACCGCUUUUUCUCUAUCUUACUUGCUUCGGGGCGAGGGUGUUUAGCCCUUGGAACCGCAGUUGGUUCCUCGGAACUAAACUCGUGGUUCCUGUGGUACACACCUGACCUCCUGAGCAGAAAAG	(....((((((((((((((.((...((((((((..((((((((.....(((((((((...(((...(((((..(((((((.(((.((.((((.((..(((((..((.((((..((((.(((((....)))))...))))..)))).))..)))))..)).)))).))..))).))))))).)))))..))).)))))))))......))))).)))..)..))))))))))))))..))))))))).....)(((..((((((.((((.(.((((((...(((...(((((((((((((((((....))))).)))).))))))))...)))..))))))..))))).))))))..)))	(((...((((..((.(((.(((.((((.((...((((((.(.((((..((((....)))).))))).))))))...))....))))))).)))))..))))...)))(.((((((...(((((((..(((((((((((..(..(((.(((((....((((..((((((.(.((((((((((((.((((.(((((.((((.((..((((..((..((((..((((...(((((....))))).))))..))))..))..))))..)).)))).)))).).))))..)).))))))))))).).)))))...))))..))))))))..))))))..))))))..))))))).))))))..)	KY522733.1	Potato spindle tuber viroid	Pospiviroid	Pospiviroidae	viroid	AB006737.1																									reference	False	True
NV_47cdc3441f8dff14	MW313072.1		viroiddb	359			0.5821727019498607	False	False											-194.94	0.7083333333333334	2	-195.38	0.7138888888888889	3	KY522737.1	99.6	325.0	1.0	0.0	35.0	359.0	1.0	325.0	7.922999999999998e-174	579.0	KY522737.1 Potato spindle tuber viroid isolate MT41ozon, complete genome	0.905	0.898	AAAAAAGAAGGCGGCUCGGAGGAGCGCUUCAGGGAUCCCCGGGGAAACCUGGAGCGAACUGGCAAAAAAGGACGGUGGGGAGUGCCCAGCGGCCGACAGGAGUAAUUCCCGCCGAAACAGGGUUUUCACCCUUCCUUUCUUCGGGUGUCCUUCCUCGCGCCCGCAGGACCACCCCUCGCCCCCUUUGCGCUGUCGCUUCGGCUACUACCCGGUGGAAACAACUGAAGCUCCCGAGAACCGCUUUUUCUCUAUCUUACUUGCUUCGGGGCGAGGGUGUUUAGCCCUUGGAACCGCAGUUGGUUCCUCGGAACUAAACUCGUGGUUCCUGUGGAUCACACCUGACCUCCUGAGCAGAAAAG	(....((((((((((((((.((...((((((((..((((((((.....(((((((((...(((...(((((..(((((((.(((.((.((((.((..(((((..((.((((..((((.(((((....)))))...))))..)))).))..)))))..)).)))).))..))).))))))).)))))..))).)))))))))......))))).)))..)..))))))))))))))..))))))))).....)(((..((((((.((((.(.((((((....((...(((((((((((((((((....))))).)))).))))))))...))...))))))..))))).))))))..)))	(((...((((..((.(((.(((((((.(((...)))..)))).(((((((.((..((((((......))))))..)))))))))..))).)))))..))))...)))(.((((((...(((((((..(((((((((((..(..(((.(((((....((((..((((((.(.((((((((((((.((((.(((((.((((.((..((((..((..((((..((((...(((((....))))).))))..))))..))..))))..)).)))).)))).).))))..)).))))))))))).).)))))...))))..))))))))..))))))..))))))..))))))).))))))..)	KY522737.1	Potato spindle tuber viroid	Pospiviroid	Pospiviroidae	viroid	AB006737.1																									reference	False	True
NV_901f0bcc40aa0fa3	MW313075.1		viroiddb	359			0.5821727019498607	False	False											-194.57	0.7083333333333334	2	-191.49	0.6916666666666667	2	KY522733.1	99.6	325.0	1.0	0.0	35.0	359.0	1.0	325.0	7.922999999999998e-174	579.0	KY522733.1 Potato spindle tuber viroid isolate MT6-19ozon, complete genome	0.905	0.905	AAAAAAGAAGGCGGCUCGGAGGAGCGCUUCAGGGAUCCCCGGGGAAACCUGGAGCGAACUGGCAAAAAAGGACGGUGGGGAGUGCCCAGCGGCCGACAGGAGUAAUUCCCGCCGAAACAGGGUUUUCACCCUUCCUUUCUUCGGGUGUCCUUCCUCGCGCCCGCAGGACCACCCCUCGCCCCCUUUGCGCUGUCGCUUCGGCUACUACCCGGUGGAAACAACUGAAGCUCCCGAGAACCGCUUUUUCUCUAUCUUACUUGCUUCGGGGCGAGGGUGUUUAGCCCUUGGAACCGCAGUUGGUUCCUCGGAACUAAAGUCGUGGUUCCUGUGGUUCACACCUGACCUCCUGAGCAGAAAAG	(....((((((((((((((.((...((((((((..((((((((.....(((((((((...(((...(((((..(((((((.(((.((.((((.((..(((((..((.((((..((((.(((((....)))))...))))..)))).))..)))))..)).)))).))..))).))))))).)))))..))).)))))))))......))))).)))..)..))))))))))))))..))))))))).....)(((..((((((.((((.(.((((((..((((...((((((((..(((((((....)))))))....))))))))...)))).))))))..))))).))))))..)))	(((...((((..((.(((..(((((...((...((((((.((...((.((((....)))).)).)).))))))...))....)))))...)))))..))))...)))(.((((((...(((((((..(((((((((((..(..(((.(((((....((((..((((((.(.((((((((((((.((((.(((((.((((.((..((((..((..((((..((((...(((((....))))).))))..))))..))..))))..)).)))).)))).).))))..)).))))))))))).).)))))...))))..))))))))..))))))..))))))..))))))).))))))..)	KY522733.1	Potato spindle tuber viroid	Pospiviroid	Pospiviroidae	viroid	AB006737.1																									reference	False	True
NV_af0f8847ff243fb2	MW313076.1		viroiddb	359			0.5821727019498607	False	False											-192.7	0.7138888888888889	2	-192.69	0.6972222222222222	3	KY522733.1	99.6	325.0	1.0	0.0	35.0	359.0	1.0	325.0	7.922999999999998e-174	579.0	KY522733.1 Potato spindle tuber viroid isolate MT6-19ozon, complete genome	0.905	0.905	AAAAAAGAAGGCGGCUCGGAGGAGCGCUUCAGGGAUCCCCGGGGAAACCUGGAGCGAACUGGCAAAAAAGGACGGUGGGGAGUGCCCAGCGGCCGACAGGAGUAAUUCCCGCCGAAACAGGGUUUUCACCCUUCCUUUCUUCGGGUGUCCUUCCUCGCGCCCGCAGGACCACCCCUCGCCCCCUUUGCGCUGUCGCUUCGGCUACUACCCGGUGGAAACAACUGAAGCUCCCGAGAACCGCUUUUUCUCUAUCUUACUUGCUUCGGGGCGAGGGUGUUUAGCCCUUGGAACCGCAGUUGGUUCCUCGGAACUAAACUCGUGGUUCCUGUGGUUCACAGCUGACCUCCUGAGCAGAAAAG	(....((((((((((((((.((...((((((((..((((((((.....(((((((((...(((...(((((..(((((((.(((.((.((((.((..(((((..((.((((..((((.(((((....)))))...))))..)))).))..)))))..)).)))).))..))).))))))).)))))..))).)))))))))......))))).)))..)..))))))))))))))..))))))))).....)(((..((((((.((((.(.((.(((..((((...(((((((((((((((((....))))).)))).))))))))...)))).))).))..))))).))))))..)))	(((...((((..((.(((.(((((((...))))).........(((((((.((..((((((......))))))..)))))))))...)).)))))..))))...)))(.((((((...(((((((..(((((((((((..(..(((.(((((....((((..((((((.(.((((((((((((.((((.(((((.((((.((..((((..((..((((..((((...(((((....))))).))))..))))..))..))))..)).)))).)))).).))))..)).))))))))))).).)))))...))))..))))))))..))))))..))))))..))))))).))))))..)	KY522733.1	Potato spindle tuber viroid	Pospiviroid	Pospiviroidae	viroid	AB006737.1																									reference	False	True
NV_52ecde2f9310a85d	MW313078.1		viroiddb	359			0.5821727019498607	False	False											-193.1	0.7138888888888889	2	-193.07	0.6972222222222222	3	KY522737.1	99.6	325.0	1.0	0.0	35.0	359.0	1.0	325.0	7.922999999999998e-174	579.0	KY522737.1 Potato spindle tuber viroid isolate MT41ozon, complete genome	0.905	0.898	AAAAAAGAAGGCGGCUCGGAGGAGCGCUUCAGGGAUCCCCGGGGAAACCUGGAGCGAACUGGCAAAAAAGGACGGUGGGGAGUGCCCAGCGGCCGACAGGAGUAAUUCCCGCCGAAACAGGGUUUUCACCCUUCCUUUCUUCGGGUGUCCUUCCUCGCGCCCGCAGGACCACCCCUCGCCCCCUUUGCGCUGUCGCUUCGGCUACUACCCGGUGGAAACAACUGAAGCUCCCGAGAACCGCUUUUUCUCUAUCUUACUUGCUUCGGGGCGAGGGUGUUUAGCCCUUGGAACCGCAGUUGGUUCCUCGGAACUAAACUCGUGGUUCCUGUGGUUCAGACCUGACCUCCUGAGCAGAAAAG	(....((((((((((((((.((...((((((((..((((((((.....(((((((((...(((...(((((..(((((((.(((.((.((((.((..(((((..((.((((..((((.(((((....)))))...))))..)))).))..)))))..)).)))).))..))).))))))).)))))..))).)))))))))......))))).)))..)..))))))))))))))..))))))))).....)(((..((((((.((((.(.((((.(..((((...(((((((((((((((((....))))).)))).))))))))...)))).).))))..))))).))))))..)))	(((...((((..((.(((.(((((((.....))))........(((((((.((..((((((......))))))..)))))))))..))).)))))..))))...)))(.((((((...(((((((..(((((((((((..(..(((.(((((....((((..((((((.(.((((((((((((.((((.(((((.((((.((..((((..((..((((..((((...(((((....))))).))))..))))..))..))))..)).)))).)))).).))))..)).))))))))))).).)))))...))))..))))))))..))))))..))))))..))))))).))))))..)	KY522737.1	Potato spindle tuber viroid	Pospiviroid	Pospiviroidae	viroid	AB006737.1																									reference	False	True
NV_0dbb3342ed5afae4	MW313083.1		viroiddb	359			0.584958217270195	False	False											-193.82	0.7083333333333334	2	-193.93	0.6916666666666667	2	KY522737.1	99.6	325.0	1.0	0.0	35.0	359.0	1.0	325.0	7.922999999999998e-174	579.0	KY522737.1 Potato spindle tuber viroid isolate MT41ozon, complete genome	0.905	0.898	AAAAAAGAAGGCGGCUCGGAGGAGCGCUUCAGGGAUCCCCGGGGAAACCUGGAGCGAACUGGCAAAAAAGGACGGUGGGGAGUGCCCAGCGGCCGACAGGAGUAAUUCCCGCCGAAACAGGGUUUUCACCCUUCCUUUCUUCGGGUGUCCUUCCUCGCGCCCGCAGGACCACCCCUCGCCCCCUUUGCGCUGUCGCUUCGGCUACUACCCGGUGGAAACAACUGAAGCUCCCGAGAACCGCUUUUUCUCUAUCUUACUUGCUUCGGGGCGAGGGUGUUUAGCCCUUGGAACCGCAGUUGGUUCCUCGGAACUAAACUCGUGGUUCCUGUGGUUCACACCUGACCUCCUGAGCCGAAAAG	(....((((((((((((((.((...((((((((..((((((((.....(((((((((...(((...(((((..(((((((.(((.((.((((.((..(((((..((.((((..((((.(((((....)))))...))))..)))).))..)))))..)).)))).))..))).))))))).)))))..))).)))))))))......))))).)))..)..))))))))))))))..))))))))).....)(((....((((.((((.(.((((((..((((...(((((((((((((((((....))))).)))).))))))))...)))).))))))..))))).))))....)))	(((....(((..((.(((..(((((...((...((((((.(.((((..((((....)))).))))).))))))...))....)))))...)))))..)))....)))(.((((((...(((((((..(((((((((((..(..(((.(((((....((((..((((((.(.((((((((((((.((((.(((((.((((.((..((((..((..((((..((((...(((((....))))).))))..))))..))..))))..)).)))).)))).).))))..)).))))))))))).).)))))...))))..))))))))..))))))..))))))..))))))).))))))..)	KY522737.1	Potato spindle tuber viroid	Pospiviroid	Pospiviroidae	viroid	AB006737.1																									reference	False	True
NV_ab1d8aa2fa889dbe	MW313084.1		viroiddb	359			0.5821727019498607	False	False											-189.78	0.7138888888888889	2	-189.76	0.7027777777777777	3	KY522737.1	99.3	325.0	2.0	0.0	35.0	359.0	1.0	325.0	3.364e-172	575.0	KY522737.1 Potato spindle tuber viroid isolate MT41ozon, complete genome	0.905	0.898	AAAAAAGAAGGCGGCUCGGAGGAGCGCUUCAGGGAUCCCCGGGGAAACCUGGAGCGAACUGGCAAAAAAGGACGGUGGGGAGUGCCCAGCGGCCGACAGGAGUAAUUCCCGCCGAAACAGGGUUUUCACCCUUCCUUUCUUCGGGUGUCCUUCCUCGCGCCCGCAGGACCACCCUUCGCCCCCUUUGCGCUGUCGCUUCGGCUACUACCCGGUGGAAACAACUGAAGCUCCCGAGAACCGCUUUUUCUCUAUCUUACUUGCUUCGGGGCGAGGGUGUUUAGCCCUUGGAACCGCAGUUGGUUCCUCGGAACUAAACUCGUGGGUCCUGUGGUUCACACCUGACCUCCUGAGCAGAAAAG	(....((((((((((((((.((...((((((((..((((((((.....(((((((((...(((...(((((..(((((((.(((.((.((((.((..(((((..((.((((..((((.(((((....)))))...))))..)))).))..)))))..)).)))).))..))).))))))).)))))..))).)))))))))......))))).)))..)..))))))))))))))..))))))))).....)(((..((((((.((((.(.((((((..((((...(((.(((((((((((((....))))).)))).)))).)))...)))).))))))..))))).))))))..)))	(((...((((..((.(((.(((((((..((...))...)))).(((((((.((..((((((......))))))..)))))))))..))).)))))..))))...)))(.((((((...(((((((..(((((((((((..(..(((.(((((....((((..((((((.(.((((((((((((..(((.(((((.((((.((..((((..((..((((..((((...(((((....))))).))))..))))..))..))))..)).)))).)))).).)))...)).))))))))))).).)))))...))))..))))))))..))))))..))))))..))))))).))))))..)	KY522737.1	Potato spindle tuber viroid	Pospiviroid	Pospiviroidae	viroid	AB006737.1																									reference	False	True
NV_3692cd10653f0c06	MW313085.1		viroiddb	359			0.5766016713091922	False	False											-194.39	0.7194444444444444	2	-191.18	0.6916666666666667	2	KY522737.1	99.3	325.0	2.0	0.0	35.0	359.0	1.0	325.0	3.364e-172	575.0	KY522737.1 Potato spindle tuber viroid isolate MT41ozon, complete genome	0.905	0.898	AAAAAAGAAGGCGGCUCGGAGGAGCGCUUCAGGGAUCCCCGGGGAAACCUGGAGCGAACUGGCAAAAAAGGACGGUGGGGAGUGCCCAGCGGCCGACAGGAGUAAUUCCCGCCGAAACAGGGUUUUCACCCUUCCUUUCUUCGGGUGUCCUUCCUCGCGCCCGCAGGACCACCCUUCGCCCCCUUUGCGCUGUCGCUUCGGCUAUUACCCGGUGGAAACAACUGAAGCUCCCGAGAACCGCUUUUUCUCUAUCUUACUUGCUUCGGGGCGAGGGUGUUUAGCCCUUGGAACCGCAGUUGGUUCCUCGGAACUAAACUCGUGGUUCCUGUGGUUCACACCUGACCUCCUGAGCAGAAAAG	(....((((((((((((((.((...((((((((..((((((((.....(((((((((...(((...(((((..(((((((.(((.((.((((.((..(((((..((.((((..((((.(((((....)))))...))))..)))).))..)))))..)).)))).))..))).))))))).)))))..))).)))))))))......))))).)))..)..))))))))))))))..))))))))).....)(((..((((((.((((.(.((((((..((((...(((((((((((((((((....))))).)))).))))))))...)))).))))))..))))).))))))..)))	(((...((((..((.(((..(((((...((...((((((.(.((((..((((....)))).))))).))))))...))....)))))...)))))..))))...)))(.((((((...(((((((..(((((((((((..(..(((.(((((....((((..((((((.(.((((((((((((..(((.(((((.((((.((..((((..((..((((..((((...(((((....))))).))))..))))..))..))))..)).)))).)))).).)))...)).))))))))))).).)))))...))))..))))))))..))))))..))))))..))))))).))))))..)	KY522737.1	Potato spindle tuber viroid	Pospiviroid	Pospiviroidae	viroid	AB006737.1																									reference	False	True
NV_9de2e5cad89b815d	MW313086.1		viroiddb	359			0.5877437325905293	False	False											-192.52	0.7138888888888889	2	-195.0	0.7194444444444444	3	KY522733.1	99.3	325.0	2.0	0.0	35.0	359.0	1.0	325.0	3.364e-172	575.0	KY522733.1 Potato spindle tuber viroid isolate MT6-19ozon, complete genome	0.905	0.905	AAAAAAGAAGGCGGCUCGGAGGAGCGCUUCAGGGAUCCCCGGGGAAACCUGGAGCGAACUGGCAAAAAAGGACGGUGGGGAGUGCCCAGCGGCCGACAGGAGUAAUUCCCGCCGAAACAGGGUUUUCACCCUUCCUUUCUUCGGGUGUCCUUCCUCGCGCCCGCAGGACCACCCCUCGCCCCCUUUGCGCUGUCGCUUCGGCUACUACCCGGUGGAAACAACUGAAGCUCCCGAGAACCGCUUUUUCUCUAUCUUACUUGCUUCGGGGCGAGGGUGUUUAGCCCUUGGAACCGCAGUUGGUUCCUCGGAACUAAACUCGUGGGUCCUGUGGUUCACACCUGACCUCCUGAGCAGACAAG	(....((((((((((((((.((...((((((((..((((((((.....(((((((((...(((...(((((..(((((((.(((.((.((((.((..(((((..((.((((..((((.(((((....)))))...))))..)))).))..)))))..)).)))).))..))).))))))).)))))..))).)))))))))......))))).)))..)..))))))))))))))..))))))))).....)(((..((((((.((((.(.((((((..((((...(((.(((((((((((((....))))).)))).)))).)))...)))).))))))..))))).))))))..)))	(((((.((((..((.(((.(((((((..((...))...)))).(((((((.((..((((((......))))))..)))))))))..))).)))))..)))).)))))(.((((((...(((((((..(((((((((((..(..(((.(((((....((((..((((((.(.((((((((((((.((((.(((((.((((.((..((((..((..((((..((((...(((((....))))).))))..))))..))..))))..)).)))).)))).).))))..)).))))))))))).).)))))...))))..))))))))..))))))..))))))..))))))).))))))..)	KY522733.1	Potato spindle tuber viroid	Pospiviroid	Pospiviroidae	viroid	AB006737.1																									reference	False	True
NV_4a5810f94c8d4177	MW313087.1		viroiddb	359			0.5877437325905293	False	False											-192.47	0.7138888888888889	2	-194.67	0.7194444444444444	3	KY522733.1	99.3	325.0	2.0	0.0	35.0	359.0	1.0	325.0	3.364e-172	575.0	KY522733.1 Potato spindle tuber viroid isolate MT6-19ozon, complete genome	0.905	0.905	AAAAAAGAAGGCGGCUCGGAGGAGCGCUUCAGGGAUCCCCGGGGAAACCUGGAGCGAACUGGCAAAAAAGGACGGUGGGGAGUGCCCAGCGGCCGACAGGAGUAAUUCCCGCCGAAACAGGGUUUUCACCCUUCCUUUCUUCGGGUGUCCUUCCUCGCGCCCGCAGGACCACCCCUCGCCCCCUUUGCGCUGUCGCUUCGGCUACUACCCGGUGGAAACAACUGAAGCUCCCGAGAACCGCUUUUUCUCUAUCUUACUUGCUUCGGGGCGAGGGUGUUUAGCCCUUGGAACCGCAGUUGGUUCCUCGGAACUAAACUCGUGGGUCCUGUGGUUCACACCUGACCUCCUGAGCAGCAAAG	(....((((((((((((((.((...((((((((..((((((((.....(((((((((...(((...(((((..(((((((.(((.((.((((.((..(((((..((.((((..((((.(((((....)))))...))))..)))).))..)))))..)).)))).))..))).))))))).)))))..))).)))))))))......))))).)))..)..))))))))))))))..))))))))).....)(((..((((((.((((.(.((((((..((((...(((.(((((((((((((....))))).)))).)))).)))...)))).))))))..))))).))))))..)))	(((.((((((..((.(((.(((((((..((...))...)))).(((((((.((..((((((......))))))..)))))))))..))).)))))..))).))))))(.((((((...(((((((..(((((((((((..(..(((.(((((....((((..((((((.(.((((((((((((.((((.(((((.((((.((..((((..((..((((..((((...(((((....))))).))))..))))..))..))))..)).)))).)))).).))))..)).))))))))))).).)))))...))))..))))))))..))))))..))))))..))))))).))))))..)	KY522733.1	Potato spindle tuber viroid	Pospiviroid	Pospiviroidae	viroid	AB006737.1																									reference	False	True
NV_0d8c522f8eee14a5	MW313088.1		viroiddb	359			0.5821727019498607	False	False											-192.47	0.7138888888888889	2	-193.46	0.7083333333333334	3	KY522733.1	99.3	325.0	2.0	0.0	35.0	359.0	1.0	325.0	3.364e-172	575.0	KY522733.1 Potato spindle tuber viroid isolate MT6-19ozon, complete genome	0.905	0.905	AAAAAAGAAGGCGGCUCGGAGGAGCGCUUCAGGGAUCCCCGGGGAAACCUGGAGCGAACUGGCAAAAAAGGACGGUGGGGAGUGCCCAGCGGCCGACAGGAGUAAUUCCCGCCGAAACAGGGUUUUCACCCUUCCUUUCUUCGGGUGUCCUUCCUCGCGCCCGCAGGACCACCCCUCGCCCCCUUUGCGCUGUCGCUUCGGCUAUUACCCGGUGGAAACAACUGAAGCUCCCGAGAACCGCUUUUUCUCUAUCUUACUUGCUUCGGGGCGAGGGUGUUUAGCCCUUGGAACCGCAGUUGGUUCCUCGGAACUAAACUCGUGGGUCCUGUGGUUCACACCUGACCUCCUGAGCAGAAAAG	(....((((((((((((((.((...((((((((..((((((((.....(((((((((...(((...(((((..(((((((.(((.((.((((.((..(((((..((.((((..((((.(((((....)))))...))))..)))).))..)))))..)).)))).))..))).))))))).)))))..))).)))))))))......))))).)))..)..))))))))))))))..))))))))).....)(((..((((((.((((.(.((((((..((((...(((.(((((((((((((....))))).)))).)))).)))...)))).))))))..))))).))))))..)))	(((...((((..((.(((.(((((((..((...))...)))).(((((((.((..((((((......))))))..)))))))))..))).)))))..))))...)))(.((((((...(((((((..(((((((((((..(..(((.(((((....((((..((((((.(.((((((((((((.((((.(((((.((((.((..((((..((..((((..((((...(((((....))))).))))..))))..))..))))..)).)))).)))).).))))..)).))))))))))).).)))))...))))..))))))))..))))))..))))))..))))))).))))))..)	KY522733.1	Potato spindle tuber viroid	Pospiviroid	Pospiviroidae	viroid	AB006737.1																									reference	False	True
NV_51a6efa163b56b7d	MW313089.1		viroiddb	359			0.584958217270195	False	False											-191.16	0.7083333333333334	2	-191.25	0.7138888888888889	3	KY522732.1	99.0	330.0	3.0	0.0	1.0	330.0	31.0	360.0	7.922999999999998e-174	579.0	KY522732.1 Potato spindle tuber viroid isolate MT16ozon, complete genome	0.919	0.917	AAAAAAGGACGGUGGGGAGUGCCCAGCGGCCGACAGGAGUAAUUCCCGCCGAAACAGGGUUUUCACCCUUCCUUUCUUCGGGUGUCCUUCCUCGCGCCCGCAGGACCACCCCUCGCCCCCUUUGCGCUGUCGCUUCGGCUACUACCCGGUGGAAACAACUGAAGCUCCCGAGAACCGCUUUUUCUCUAUCUUACUUGCUUCGGGGCGAGGGUGUUUAGCCCUUGGAACCGCAGUUGGUUCCUCGGAACUAAACUCGUGGGUCCUGUGGUUCACACCUGACCUCCUGAGCAGAAAAGUAAAAAGAAGGCGGCUCGGAGGAGCGCUUCAGGGAUCCCCGGGGAAACCUGGAGCGAACUGGC	...(((((..(((((((.(((.((.((((.((..(((((..((.((((..((((.(((((....)))))...))))..)))).))..)))))..)).)))).))..))).))))))).)))))..(((.(((((((((......(((((.(((..(..((((((((((((((..(((((((((......(((..((((((.((((.(.((((((..((((...(((.(((((((((((((....))))).)))).)))).)))...)))).))))))..))))).))))))..))).....)))))))))))))).))...))))))))..)))))))).....)))))))))...)))	(((.((.((((...((((..((((((((..((((((((..((((..(((((((.((.(((((((((...((((..((.(((.(((((((..((...))...)))).(((((((.((..((((((......))))))..)))))))))..))).)))))..))))...))).)))))).)).)))))))..)))))))))))..)..))).)))))....))))..)))))).).))((((((((((.((((.(((((.((((.((..((((..((..((((..((((...(((((....))))).))))..))))..))..))))..)).)))).)))).).))))..)).))))))))	KY522732.1	Potato spindle tuber viroid	Pospiviroid	Pospiviroidae	viroid	AB006737.1																									reference	False	True
NV_57480685b12f72b1	MW313090.1		viroiddb	359			0.5877437325905293	False	False											-191.31	0.7083333333333334	4	-195.31	0.7083333333333334	4	KY522733.1	99.3	325.0	2.0	0.0	35.0	359.0	1.0	325.0	3.364e-172	575.0	KY522733.1 Potato spindle tuber viroid isolate MT6-19ozon, complete genome	0.905	0.905	AAAAAAGAAGGCGGCUCGGAGGAGCGCUUCAGGGAUCCCCGGGGAAACCUGGAGCGAACUGGCAAAAAAGGACGGUGGGGAGUGCCCAGCGGCCGACAGGAGUAAUUCCCGCCGAAACAGGGUUUUCACCCUUCCUUUCUUCGGGUGUCCUUCCUCGCGCCCGCAGGACCACCCCUCGCCCCCUUUGCGCUGUCGCUUCGGCUACUACCCGGUGGAAACAACUGAAGCUCCCGAGAACCGCUUUUUCUCUAUCUUACUUGCUUCGGGGCGAGGGUGUUUAGCCCUUGGAACCGCAGUUGGUUCCUCGGAACUAAACUCGGGGGUCCUGUGGUUCACACCUGACCUCCUGAGCAGAAAAG	(....((((((((((((((.((...((((((((..((((((((.....(((((((((...(((...(((((..(((((((.(((.((.((((.((..(((((..((.((((..((((.(((((....)))))...))))..)))).))..)))))..)).)))).))..))).))))))).)))))..))).)))))))))......))))).)))..)..))))))))))))))..))))))))).....)(((..(((((.((((.(((((((.....)))))))...(((.(((((((((....))))).)))))))(((((..(((.....)))..))))))))))))))..)))	(((...((((..((.(((.(((((((...))))((....))..(((((((.((..((((((......))))))..)))))))))..))).)))))..))))...)))(.((((((...(((((((..(((((((((((..(..(((.(((((....((((..((((((.(.((((((((((((.((((.(((((.((((.((..((((..((..((((..((((...(((((....))))).))))..))))..))..))))..)).)))).)))).).))))..)).))))))))))).).)))))...))))..))))))))..))))))..))))))..))))))).))))))..)	KY522733.1	Potato spindle tuber viroid	Pospiviroid	Pospiviroidae	viroid	AB006737.1																									reference	False	True
NV_1df5587da26fe657	MW313091.1		viroiddb	359			0.584958217270195	False	False											-189.96	0.7027777777777777	2	-190.91	0.6861111111111111	2	KY522737.1	99.3	325.0	2.0	0.0	35.0	359.0	1.0	325.0	3.364e-172	575.0	KY522737.1 Potato spindle tuber viroid isolate MT41ozon, complete genome	0.905	0.898	AAAAAAGAAGGCGGCUCGGAGGAGCGCUUCAGGGAUCCCCGGGGAAACCUGGAGCGAACUGGCAAAAAAGGACGGUGGGGAGUGCCCAGCGGCCGACAGGAGUAAUUCCCGCCGAAACAGGGUUUUCACCCUUCCUUUCUUCGGGUGUCCUUCCUCGCGCCCGCAGGACCACCCCUCGCCCCCUUUGCGCUGUCGCUUCGGCUACUACCCGGUGGAAACAACUGAAGCUCCCGAGAACCGCUUUUUCUCUAUCUUACUUGCUUCGGGGCGAGGGUGUUUAGCCCUUGGAACCGCAGUUGGUUCCUCGGAACUAAAGUCGUGGGUCCUGUGGUUCACACCUGACCUCCUGAGCAGAAAAG	(....((((((((((((((.((...((((((((..((((((((.....(((((((((...(((...(((((..(((((((.(((.((.((((.((..(((((..((.((((..((((.(((((....)))))...))))..)))).))..)))))..)).)))).))..))).))))))).)))))..))).)))))))))......))))).)))..)..))))))))))))))..))))))))).....)(((..((((((.((((.(.((((((..((((...(((.((((..(((((((....)))))))....)))).)))...)))).))))))..))))).))))))..)))	(((...((((..((.(((.(((.(((..................((((((.((..((((((......))))))..)))))))))))))).)))))..))))...)))(.((((((...(((((((..(((((((((((..(..(((.(((((....((((..((((((.(.((((((((((((.((((.(((((.((((.((..((((..((..((((..((((...(((((....))))).))))..))))..))..))))..)).)))).)))).).))))..)).))))))))))).).)))))...))))..))))))))..))))))..))))))..))))))).))))))..)	KY522737.1	Potato spindle tuber viroid	Pospiviroid	Pospiviroidae	viroid	AB006737.1																									reference	False	True
NV_59a4a1977ac93d09	MW313092.1		viroiddb	359			0.584958217270195	False	False											-190.33	0.7027777777777777	2	-195.38	0.7138888888888889	3	KY522737.1	99.3	325.0	2.0	0.0	35.0	359.0	1.0	325.0	3.364e-172	575.0	KY522737.1 Potato spindle tuber viroid isolate MT41ozon, complete genome	0.905	0.898	AAAAAAGAAGGCGGCUCGGAGGAGCGCUUCAGGGAUCCCCGGGGAAACCUGGAGCGAACUGGCAAAAAAGGACGGUGGGGAGUGCCCAGCGGCCGACAGGAGUAAUUCCCGCCGAAACAGGGUUUUCACCCUUCCUUUCUUCGGGUGUCCUUCCUCGCGCCCGCAGGACCACCCCUCGCCCCCUUUGCGCUGUCGCUUCGGCUACUACCCGGUGGAAACAACUGAAGCUCCCGAGAACCGCUUUUUCUCUAUCUUACUUGCUUCGGGGCGAGGGUGUUUAGCCCUUGGAACCGCAGUUGGUUCCUCGGAACUAAACUCGUGGGUCCUGUGGAUCACACCUGACCUCCUGAGCAGAAAAG	(....((((((((((((((.((...((((((((..((((((((.....(((((((((...(((...(((((..(((((((.(((.((.((((.((..(((((..((.((((..((((.(((((....)))))...))))..)))).))..)))))..)).)))).))..))).))))))).)))))..))).)))))))))......))))).)))..)..))))))))))))))..))))))))).....)(((..((((((.((((.(.((((((....((...(((.(((((((((((((....))))).)))).)))).)))...))...))))))..))))).))))))..)))	(((...((((..((.(((.(((((((.(((...)))..)))).(((((((.((..((((((......))))))..)))))))))..))).)))))..))))...)))(.((((((...(((((((..(((((((((((..(..(((.(((((....((((..((((((.(.((((((((((((.((((.(((((.((((.((..((((..((..((((..((((...(((((....))))).))))..))))..))..))))..)).)))).)))).).))))..)).))))))))))).).)))))...))))..))))))))..))))))..))))))..))))))).))))))..)	KY522737.1	Potato spindle tuber viroid	Pospiviroid	Pospiviroidae	viroid	AB006737.1																									reference	False	True
NV_7728e011dee72a66	MW313093.1		viroiddb	359			0.584958217270195	False	False											-193.2	0.7138888888888889	2	-191.74	0.6972222222222222	2	KY522737.1	100.0	325.0	0.0	0.0	35.0	359.0	1.0	325.0	1.847e-175	584.0	KY522737.1 Potato spindle tuber viroid isolate MT41ozon, complete genome	0.905	0.898	AAAAAAGCAGGCGGCUCGGAGGAGCGCUUCAGGGAUCCCCGGGGAAACCUGGAGCGAACUGGCAAAAAAGGACGGUGGGGAGUGCCCAGCGGCCGACAGGAGUAAUUCCCGCCGAAACAGGGUUUUCACCCUUCCUUUCUUCGGGUGUCCUUCCUCGCGCCCGCAGGACCACCCCUCGCCCCCUUUGCGCUGUCGCUUCGGCUACUACCCGGUGGAAACAACUGAAGCUCCCGAGAACCGCUUUUUCUCUAUCUUACUUGCUUCGGGGCGAGGGUGUUUAGCCCUUGGAACCGCAGUUGGUUCCUCGGAACUAAACUCGUGGUUCCUGUGGUUCACACCUGACCUCCUGAGCAGAAAAG	(....((.(((((((((((.((...((((((((..((((((((.....(((((((((...(((...(((((..(((((((.(((.((.((((.((..(((((..((.((((..((((.(((((....)))))...))))..)))).))..)))))..)).)))).))..))).))))))).)))))..))).)))))))))......))))).)))..)..))))))))))))))..))))))...))...)(((..((((((.((((.(.((((((..((((...(((((((((((((((((....))))).)))).))))))))...)))).))))))..))))).))))))..)))	(((...((((..((.(((..(((((...((...((((((.(.((((..((((....)))).))))).))))))...))....)))))...)))))..))))...)))(.(((((..(.(((((((..(((((((((((..(..(((.(((((....((((..((((((.(.((((((((((((.((((.(((((.((((.((..((((..((..((((..((((...(((((....))))).))))..))))..))..))))..)).)))).)))).).))))..)).))))))))))).).)))))...))))..))))))))..))))))..))))))..))))))).)..))))))	KY522737.1	Potato spindle tuber viroid	Pospiviroid	Pospiviroidae	viroid	AB006737.1																									reference	False	True
NV_053cfa75ed74758c	MW313094.1		viroiddb	359			0.584958217270195	False	False											-196.21	0.7083333333333334	2	-194.25	0.7027777777777777	2	KY522737.1	99.3	325.0	2.0	0.0	35.0	359.0	1.0	325.0	3.364e-172	575.0	KY522737.1 Potato spindle tuber viroid isolate MT41ozon, complete genome	0.905	0.898	AAAAAAGAAGGCGGCUCGGAGGAGCGCUUCAGGGAUCCCCGGGGAAACCUGGAGCGAACUGGCAAAAAAGGACGGUGGGGAGUGCCCAGCGGCCGACAGGAGUAAUUCCCGCCGAAACAGGGUUUUCACCCUUCCUUUCUUCGGGUGUCCUUCCUCGCGCCCGCAGGACCACCCCUCGCCCCCUUUGCGCUGUCGCUUCGGCUACUACCCGGUGGAAACAACUGAAGCUCCCGAGAACCGCUUUUUCUCUAUCGUUCUUGCUUCGGGGCGAGGGUGUUUAGCCCUUGGAACCGCAGUUGGUUCCUCGGAACUAAACUCGUGGUUCCUGUGGUUCACACCUGACCUCCUGAGCAGAAAAG	.....((((((((((((((.((...((((((((..((((((((.....(((((((((...(((...(((((..(((((((.(((.((.((((.((..(((((..((.((((..((((.(((((....)))))...))))..)))).))..)))))..)).)))).))..))).))))))).)))))..))).)))))))))......))))).)))..)..))))))))))))))..)))))))))........((((.((((.((((.(.((((((..((((...(((((((((((((((((....))))).)))).))))))))...)))).))))))..))))).))))))))...	(.(((.((((..((.(((..(((((...((...((((((.(.((((..((((....)))).))))).))))))...))....)))))...)))))..)))).))).)(.((((((...(((((((..(((((((((((..(..(((.(((((....((((..((((((.(.((((((((((((.((((.(((((.((((.((..((((..((..((((..((((...(((((....))))).))))..))))..))..))))..)).)))).)))).).))))..)).))))))))))).).)))))...))))..))))))))..))))))..))))))..))))))).))))))..)	KY522737.1	Potato spindle tuber viroid	Pospiviroid	Pospiviroidae	viroid	AB006737.1																									reference	False	True
NV_877be76d05a9369d	MW313095.1		viroiddb	359			0.5766016713091922	False	False											-194.7	0.7083333333333334	2	-192.22	0.6861111111111111	2	KY522737.1	99.3	325.0	2.0	0.0	35.0	359.0	1.0	325.0	3.364e-172	575.0	KY522737.1 Potato spindle tuber viroid isolate MT41ozon, complete genome	0.905	0.898	AAAAAAGAAGGCGGCUCGGAGGAGCGCUUCAGGGAUCCCCGGGGAAACCUGGAGCGAACUGGCAAAAAAGGACGGUGGGGAGUGCCCAGCGGCCGACAGGAGUAAUUCCCGCCGAAACAGGGUUUUCACCCUUCCUUUCUUCGGGUGUCCUUCCUCGCGCCCGCAGGACCACCCCUCGCCCCCUUUGCGCUGUCGCUUCGGCUAUUACCCGGUGGAAACAACUGAAGCUACCGAGAACCGCUUUUUCUCUAUCUUACUUGCUUCGGGGCGAGGGUGUUUAGCCCUUGGAACCGCAGUUGGUUCCUCGGAACUAAACUCGUGGUUCCUGUGGUUCACACCUGACCUCCUGAGCAGAAAAG	(....((((((((((((((......((((((((..((((((((.....(((((((((...(((...(((((..(((((((.(((.((.((((.((..(((((..((.((((..((((.(((((....)))))...))))..)))).))..)))))..)).)))).))..))).))))))).)))))..))).)))))))))......))))).)))..)..)))))))..)))))..))))))))).....)(((..((((((.((((.(.((((((..((((...(((((((((((((((((....))))).)))).))))))))...)))).))))))..))))).))))))..)))	(((...((((..((.(((..(((((...((...((((((.(.((((..((((....)))).))))).))))))...))....)))))...)))))..))))...)))(.((((((...(((((((..((..(((((((..(..(((.(((((....((((..((((((.(.((((((((((((.((((.(((((.((((.((..((((..((..((((..((((...(((((....))))).))))..))))..))..))))..)).)))).)))).).))))..)).))))))))))).).)))))...))))..))))))))..))))))))...))...))))))).))))))..)	KY522737.1	Potato spindle tuber viroid	Pospiviroid	Pospiviroidae	viroid	AB006737.1																									reference	False	True
NV_ad069fbe57f1b038	MW313096.1		viroiddb	359			0.5793871866295265	False	False											-199.28	0.725	2	-198.73	0.7083333333333334	2	KY522733.1	99.3	325.0	2.0	0.0	35.0	359.0	1.0	325.0	3.364e-172	575.0	KY522733.1 Potato spindle tuber viroid isolate MT6-19ozon, complete genome	0.905	0.905	AAAAAAGAAGGCGGCUCGGAGGAGCGCUUCAGGGAUCCCCGGGGAAACCUGGAGCGAACUGGCAAAAAAGGACGGUGGGGAGUGCCCAGCGGCCGACAGGAGUAAUUCCCGCCGAAACAGGGUUUUCACCCUUCCUUUCUUCGGGUGUCCUUCCUCGCGCCCGCAGGACCACCCCUCGCCCCCUUUGCGCUGUCGCUUCGGCUAUUACCCGGUGGAAACAACUGAAGCUCCCGAGAACCGCUUUUUCUCUAUCUUUCUUGCUUCGGGGCGAGGGUGUUUAGCCCUUGGAACCGCAGUUGGUUCCUCGGAACUAAACUCGUGGUUCCUGUGGUUCACACCUGACCUCCUGAGCAGAAAAG	(....((((((((((((((.((...((((((((..((((((((.....(((((((((...(((...(((((..(((((((.(((.((.((((.((..(((((..((.((((..((((.(((((....)))))...))))..)))).))..)))))..)).)))).))..))).))))))).)))))..))).)))))))))......))))).)))..)..))))))))))))))..))))))))).....)((((.((((((.((((.(.((((((..((((...(((((((((((((((((....))))).)))).))))))))...)))).))))))..))))).)))))).))))	(((((.((((..((.(((..(((((...((...((((((.(.((((..((((....)))).))))).))))))...))....)))))...)))))..)))).)))))(.((((((...(((((((..(((((((((((..(..(((.(((((....((((..((((((.(.((((((((((((.((((.(((((.((((.((..((((..((..((((..((((...(((((....))))).))))..))))..))..))))..)).)))).)))).).))))..)).))))))))))).).)))))...))))..))))))))..))))))..))))))..))))))).))))))..)	KY522733.1	Potato spindle tuber viroid	Pospiviroid	Pospiviroidae	viroid	AB006737.1																									reference	False	True
NV_233e9ab7393a61e0	MW313097.1		viroiddb	359			0.5793871866295265	False	False											-199.49	0.7138888888888889	2	-197.59	0.7027777777777777	2	KY522737.1	99.3	325.0	2.0	0.0	35.0	359.0	1.0	325.0	3.364e-172	575.0	KY522737.1 Potato spindle tuber viroid isolate MT41ozon, complete genome	0.905	0.898	AAAAAAGAAGGCGGCUCGGAGGAGCGCUUCAGGGAUCCCCGGGGAAACCUGGAGCGAACUGGCAAAAAAGGACGGUGGGGAGUGCCCAGCGGCCGACAGGAGUAAUUCCCGCCGAAACAGGGUUUUCACCCUUCCUUUCUUCGGGUGUCCUUCCUCGCGCCCGCAGGACCACCCCUCGCCCCCUUUGCGCUGUCGCUUCGGCUACUACCCGGUGGAAACAACUGAAGCUCUCGAGAACCGCUUUUUCUCUAUCUUUCUUGCUUCGGGGCGAGGGUGUUUAGCCCUUGGAACCGCAGUUGGUUCCUCGGAACUAAACUCGUGGUUCCUGUGGUUCACACCUGACCUCCUGAGCAGAAAAG	(....(((((((((.((....(((.((((((((..((((((((.....(((((((((...(((...(((((..(((((((.(((.((.((((.((..(((((..((.((((..((((.(((((....)))))...))))..)))).))..)))))..)).)))).))..))).))))))).)))))..))).)))))))))......))))).)))..)..))))))).)))..)).))))))))).....)((((.((((((.((((.(.((((((..((((...(((((((((((((((((....))))).)))).))))))))...)))).))))))..))))).)))))).))))	(((((.((((..((.(((..(((((...((...((((((.(.((((..((((....)))).))))).))))))...))....)))))...)))))..)))).)))))(.((((((...(((((((..(((.(((((((..(..(((.(((((....((((..((((((.(.((((((((((((.((((.(((((.((((.((..((((..((..((((..((((...(((((....))))).))))..))))..))..))))..)).)))).)))).).))))..)).))))))))))).).)))))...))))..))))))))..)))))))).)))....))))))).))))))..)	KY522737.1	Potato spindle tuber viroid	Pospiviroid	Pospiviroidae	viroid	AB006737.1																									reference	False	True
NV_6032199c8ac6d655	MW313098.1		viroiddb	359			0.584958217270195	False	False											-197.08	0.7194444444444444	2	-193.43	0.6916666666666667	2	KY522732.1	99.3	330.0	2.0	0.0	1.0	330.0	31.0	360.0	1.847e-175	584.0	KY522732.1 Potato spindle tuber viroid isolate MT16ozon, complete genome	0.919	0.917	AAAAAAGGACGGUGGGGAGUGCCCAGCGGCCGACAGGAGUAAUUCCCGCCGAAACAGGGUUUUCACCCUUCCUUUCUUCGGGUGUCCUUCCUCGCGCCCGCAGGACCACCCCUCGCCCCCUUUGCGCUGUCGCUUCGGCUACUACCCGGUGGAAACAACUGAAGCUCCCGAGAACCGCUUUUUCUCUAUCUUACUUGCUUCGGGGCGAGGGUGUUUAGCCCUUGGAACCGCAGUUGGUUCCUCGGAACUAAACUCGUGGUUCCUGUGGUUCACACCUGACCUCCUGAGCAGAAAAGAAAACAGAAGGCGGCUCGGAGGAGCGCUUCAGGGAUCCCCGGGGAAACCUGGAGCGAACUGGC	...(((((..(((((((.(((.((.((((.((..(((((..((.((((..((((.(((((....)))))...))))..)))).))..)))))..)).)))).))..))).))))))).)))))..(((.(((((((((......(((((.(((..(..((((((((((((((..(((((((((.....((((..((((((.((((.(.((((((..((((...(((((((((((((((((....))))).)))).))))))))...)))).))))))..))))).))))))..))))....)))))))))))))).))...))))))))..)))))))).....)))))))))...)))	(((.((.((((...((((..((((((((..((((((((..((((..(((((((.((((.(..((((...((((..((.(((..(((((...((...((((((.(.((((..((((....)))).))))).))))))...))....)))))...)))))..))))...)))).).))))...)))))))..)))))))))))..)..))).)))))....))))..)))))).).))((((((((((.((((.(((((.((((.((..((((..((..((((..((((...(((((....))))).))))..))))..))..))))..)).)))).)))).).))))..)).))))))))	KY522732.1	Potato spindle tuber viroid	Pospiviroid	Pospiviroidae	viroid	AB006737.1																									reference	False	True
NV_272bdd9de57cb038	MW313099.1		viroiddb	359			0.5793871866295265	False	False											-195.16	0.7194444444444444	2	-192.59	0.6916666666666667	2	KY522733.1	99.6	325.0	1.0	0.0	35.0	359.0	1.0	325.0	7.922999999999998e-174	579.0	KY522733.1 Potato spindle tuber viroid isolate MT6-19ozon, complete genome	0.905	0.905	AAAAAAGAAGGCGGCUCGGAGGAGCGCUUCAGGGAUCCCCGGGGAAACCUGGAGCGAACUGGCAAAAAAGGACGGUGGGGAGUGCCCAGCGGCCGACAGGAGUAAUUCCCGCCGAAACAGGGUUUUCACCCUUCCUUUCUUCGGGUGUCCUUCCUCGCGCCCGCAGGACCAUCCCUCGCCCCCUUUGCGCUGUCGCUUCGGCUACUACCCGGUGGAAACAACUGAAGCUCCCGAGAACCGCUUUUUCUCUAUCUUACUUGCUUCGGGGCGAGGGUGUUUAGCCCUUGGAACCGCAGUUGGUUCCUCGGAACUAAACUCGUGGUUCCUGUGGUUCACACCUGACCUCCUGAGCAGAAAAG	(....((((((((((((((.((...((((((((..((((((((.....(((((((((...(((...(((((..(((((((.(((.((.((((.((..(((((..((.((((..((((.(((((....)))))...))))..)))).))..)))))..)).)))).))..))).))))))).)))))..))).)))))))))......))))).)))..)..))))))))))))))..))))))))).....)(((..((((((.((((.(.((((((..((((...(((((((((((((((((....))))).)))).))))))))...)))).))))))..))))).))))))..)))	(((...((((..((.(((..(((((...((...((((((.(.((((..((((....)))).))))).))))))...))....)))))...)))))..))))...)))(.((((((...(((((((..(((((((((((..(..(((.(((((....((((..((((((.(.((((((((((((.((((..((((.((((.((..((((..((..((((..((((...(((((....))))).))))..))))..))..))))..)).)))).))))..))))...)).))))))))))).).)))))...))))..))))))))..))))))..))))))..))))))).))))))..)	KY522733.1	Potato spindle tuber viroid	Pospiviroid	Pospiviroidae	viroid	AB006737.1																									reference	False	True
NV_88d62145eb1bea3b	MW313104.1		viroiddb	359			0.584958217270195	False	False											-197.08	0.7194444444444444	2	-197.28	0.7083333333333334	2	KY522733.1	99.6	325.0	1.0	0.0	35.0	359.0	1.0	325.0	7.922999999999998e-174	579.0	KY522733.1 Potato spindle tuber viroid isolate MT6-19ozon, complete genome	0.905	0.905	AAAAAAGAAGGCGGCUCGGAGGAGCGCUUCAGGGAUCCCCGGGGAAACCUGGAGCGAACUGGCAAAAAAGGACGGUGGGGAGUGCCCAGCGGCCGACAGGAGUAAUUCCCGCCGAAACAGGGUUUUCACCCUUCCUUUCUUCGGGUGUCCUUCCUCGCGCCCGCAGGACCACCCCUCGCCCCCUUUGCGCUGUCGCUUCGGCUACCACCCGGUGGAAACAACUGAAGCUCCCGAGAACCGCUUUUUCUCUAUCUUACUUGCUUCGGGGCGAGGGUGUUUAGCCCUUGGAACCGCAGUUGGUUCCUCGGAACUAAACUCGUGGUUCCUGUGGUUCACACCUGACCUCCUGAGCAGAAAAG	(....((((((((((((((.((...((((((((..((((((((.....(((((((((...(((...(((((..(((((((.(((.((.((((.((..(((((..((.((((..((((.(((((....)))))...))))..)))).))..)))))..)).)))).))..))).))))))).)))))..))).)))))))))......))))).)))..)..))))))))))))))..))))))))).....)(((..((((((.((((.(.((((((..((((...(((((((((((((((((....))))).)))).))))))))...)))).))))))..))))).))))))..)))	(((...((((..((.(((..(((((...((...((((((.(.((((..((((....)))).))))).))))))...))....)))))...)))))..))))...)))(.((((((...(((((((..(((((((((((..(..(((.(((((.((.((((..((((((.(.((((((((((((.((((.(((((.((((.((..((((..((..((((..((((...(((((....))))).))))..))))..))..))))..)).)))).)))).).))))..)).))))))))))).).)))))...))))))))))))))..))))))..))))))..))))))).))))))..)	KY522733.1	Potato spindle tuber viroid	Pospiviroid	Pospiviroidae	viroid	AB006737.1																									reference	False	True
NV_c5fc42c3bfc1874e	MW313105.1		viroiddb	359			0.5793871866295265	False	False											-194.59	0.7138888888888889	2	-192.54	0.6972222222222222	2	KY522733.1	100.0	325.0	0.0	0.0	35.0	359.0	1.0	325.0	1.847e-175	584.0	KY522733.1 Potato spindle tuber viroid isolate MT6-19ozon, complete genome	0.905	0.905	AAAAAAGAAGGCGGCUCGGAGGAGCGCUUCAAGGAUCCCCGGGGAAACCUGGAGCGAACUGGCAAAAAAGGACGGUGGGGAGUGCCCAGCGGCCGACAGGAGUAAUUCCCGCCGAAACAGGGUUUUCACCCUUCCUUUCUUCGGGUGUCCUUCCUCGCGCCCGCAGGACCACCCCUCGCCCCCUUUGCGCUGUCGCUUCGGCUACUACCCGGUGGAAACAACUGAAGCUCCCGAGAACCGCUUUUUCUCUAUCUUACUUGCUUCGGGGCGAGGGUGUUUAGCCCUUGGAACCGCAGUUGGUUCCUCGGAACUAAACUCGUGGUUCCUGUGGUUCACACCUGACCUCCUGAGCAGAAAAG	(....((((((((((((((.((...((((((.(..((((((((.....(((((((((...(((...(((((..(((((((.(((.((.((((.((..(((((..((.((((..((((.(((((....)))))...))))..)))).))..)))))..)).)))).))..))).))))))).)))))..))).)))))))))......))))).)))..)...)))))))))))))..))))))))).....)(((..((((((.((((.(.((((((..((((...(((((((((((((((((....))))).)))).))))))))...)))).))))))..))))).))))))..)))	(((...((((..((.(((..(((((...((...((((((.(.((((..((((....)))).))))).))))))...))....)))))...)))))..))))...)))(.((((((...(((((((..(((((((((((..(..(((.(((((....((((..((((((.(.((((((((((((.((((.(((((.((((.((..((((..((..((((..((((...(((((....))))).))))..))))..))..))))..)).)))).)))).).))))..)).))))))))))).).)))))...))))..))))))))..))))))..))))))..))))))).))))))..)	KY522733.1	Potato spindle tuber viroid	Pospiviroid	Pospiviroidae	viroid	AB006737.1																									reference	False	True
NV_5143c00ff14e25ab	MW313106.1		viroiddb	359			0.5793871866295265	False	False											-194.74	0.7194444444444444	2	-192.39	0.6916666666666667	2	KY522733.1	99.6	325.0	1.0	0.0	35.0	359.0	1.0	325.0	7.922999999999998e-174	579.0	KY522733.1 Potato spindle tuber viroid isolate MT6-19ozon, complete genome	0.905	0.905	AAAAAAGAAGGCGGCUCGGAGGAGCGCUUCAGGGAUCCCCGGGGAAACCUGGAGCGAACUGGCAAAAAAGGACGGUGGGGAGUGCCCAGCGGCCGACAGGAGUAAUUCCCGCCGAAACAGGGUUUUCACCCUUCCUUUCUUCGGGUGUCCUUCCUCGCGCCCGCAGGACCACCCCUCGCCCCCUUUGCGCUGUCGCUUCGGCUACUACCCGGUGGAAACAAUUGAAGCUCCCGAGAACCGCUUUUUCUCUAUCUUACUUGCUUCGGGGCGAGGGUGUUUAGCCCUUGGAACCGCAGUUGGUUCCUCGGAACUAAACUCGUGGUUCCUGUGGUUCACACCUGACCUCCUGAGCAGAAAAG	(....((((((((((((((.((...((((((((..((((((((.....(((((((((...(((...(((((..(((((((.(((.((.((((.((..(((((..((.((((..((((.(((((....)))))...))))..)))).))..)))))..)).)))).))..))).))))))).)))))..))).)))))))))......))))).)))..)..))))))))))))))..))))))))).....)(((..((((((.((((.(.((((((..((((...(((((((((((((((((....))))).)))).))))))))...)))).))))))..))))).))))))..)))	(((...((((..((.(((..(((((...((...((((((.(.((((..((((....)))).))))).))))))...))....)))))...)))))..))))...)))(.((((((...(((((((..((((((((((...(..(((.(((((....((((..((((((.(.((((((((((((.((((.(((((.((((.((..((((..((..((((..((((...(((((....))))).))))..))))..))..))))..)).)))).)))).).))))..)).))))))))))).).)))))...))))..))))))))..).))))..))))))..))))))).))))))..)	KY522733.1	Potato spindle tuber viroid	Pospiviroid	Pospiviroidae	viroid	AB006737.1																									reference	False	True
NV_7dc3e061d15ea3de	MW313107.1		viroiddb	359			0.5793871866295265	False	False											-195.51	0.7194444444444444	2	-191.59	0.6916666666666667	2	KY522733.1	99.6	325.0	1.0	0.0	35.0	359.0	1.0	325.0	7.922999999999998e-174	579.0	KY522733.1 Potato spindle tuber viroid isolate MT6-19ozon, complete genome	0.905	0.905	AAAAAAGAAGGCGGCUCGGAGGAGCGCUUCAGGGAUCCCCGGGGAAACCUGGAGCGAACUGGCAAAAAAGGACGGUGGGGAGUGCCCAGCGGCCGACAGGAGUAAUUCCCGCCGAAACAGGGUUUUCACCCUUCCUUUCUUCGGGUGUCCUUCCUCGCGCCCGCAGGACCACCCCUCGCCCCCUUUGCGCUGUCGCUUCGGCUACUACCCGGUGGAAACAACUGAAGUUCCCGAGAACCGCUUUUUCUCUAUCUUACUUGCUUCGGGGCGAGGGUGUUUAGCCCUUGGAACCGCAGUUGGUUCCUCGGAACUAAACUCGUGGUUCCUGUGGUUCACACCUGACCUCCUGAGCAGAAAAG	(....((((((((((((((.((...((((((((..((((((((.....(((((((((...(((...(((((..(((((((.(((.((.((((.((..(((((..((.((((..((((.(((((....)))))...))))..)))).))..)))))..)).)))).))..))).))))))).)))))..))).)))))))))......))))).)))..)..))))))))))))))..))))))))).....)(((..((((((.((((.(.((((((..((((...(((((((((((((((((....))))).)))).))))))))...)))).))))))..))))).))))))..)))	(((...((((..((.(((..(((((...((...((((((.(.((((..((((....)))).))))).))))))...))....)))))...)))))..))))...)))(.((((((...(((((((..((((.((((((..(..(((.(((((....((((..((((((.(.((((((((((((.((((.(((((.((((.((..((((..((..((((..((((...(((((....))))).))))..))))..))..))))..)).)))).)))).).))))..)).))))))))))).).)))))...))))..))))))))..)))))))...))))..))))))).))))))..)	KY522733.1	Potato spindle tuber viroid	Pospiviroid	Pospiviroidae	viroid	AB006737.1																									reference	False	True
NV_827256314754f96b	MW313109.1		viroiddb	359			0.5793871866295265	False	False											-195.5	0.7138888888888889	2	-195.27	0.6916666666666667	2	KY522733.1	100.0	325.0	0.0	0.0	35.0	359.0	1.0	325.0	1.847e-175	584.0	KY522733.1 Potato spindle tuber viroid isolate MT6-19ozon, complete genome	0.905	0.905	AAAAAAGAAGGCGGCUCGGAGGAGCGCUUCAGAGAUCCCCGGGGAAACCUGGAGCGAACUGGCAAAAAAGGACGGUGGGGAGUGCCCAGCGGCCGACAGGAGUAAUUCCCGCCGAAACAGGGUUUUCACCCUUCCUUUCUUCGGGUGUCCUUCCUCGCGCCCGCAGGACCACCCCUCGCCCCCUUUGCGCUGUCGCUUCGGCUACUACCCGGUGGAAACAACUGAAGCUCCCGAGAACCGCUUUUUCUCUAUCUUACUUGCUUCGGGGCGAGGGUGUUUAGCCCUUGGAACCGCAGUUGGUUCCUCGGAACUAAACUCGUGGUUCCUGUGGUUCACACCUGACCUCCUGAGCAGAAAAG	(....((((((((((((((.((...(((((((...((((((((.....(((((((((...(((...(((((..(((((((.(((.((.((((.((..(((((..((.((((..((((.(((((....)))))...))))..)))).))..)))))..)).)))).))..))).))))))).)))))..))).)))))))))......))))).))).....))))))))))))))..))))))))).....)(((..((((((.((((.(.((((((..((((...(((((((((((((((((....))))).)))).))))))))...)))).))))))..))))).))))))..)))	(((...((((..((.(((..(((((...((...((((((.(.((((..((((....)))).))))).))))))...))....)))))...)))))..))))...)))(.((((((...(((((((..(((((((((((.....(((.(((((....((((..((((((.(.((((((((((((.((((.(((((.((((.((..((((..((..((((..((((...(((((....))))).))))..))))..))..))))..)).)))).)))).).))))..)).))))))))))).).)))))...))))..))))))))...)))))..))))))..))))))).))))))..)	KY522733.1	Potato spindle tuber viroid	Pospiviroid	Pospiviroidae	viroid	AB006737.1																									reference	False	True
NV_f9f3055ed2c69318	MW313110.1		viroiddb	359			0.5793871866295265	False	False											-195.48	0.7194444444444444	2	-189.6	0.675	2	KY522737.1	99.6	325.0	1.0	0.0	35.0	359.0	1.0	325.0	7.922999999999998e-174	579.0	KY522737.1 Potato spindle tuber viroid isolate MT41ozon, complete genome	0.905	0.898	AAAAAAGAAGGCGGCUCGGAGGAGCGCUUCAGGGAUCCCCGGGGAAACCUGGAGCGAACUGGCAAAAAAGGACGGUGGGGAGUGCCCAGCGGCCGACAGGAGUAAUUCCCGCCGAAACAGGGUUUUCACCCUUCCUUUUUUCGGGUGUCCUUCCUCGCGCCCGCAGGACCACCCCUCGCCCCCUUUGCGCUGUCGCUUCGGCUACUACCCGGUGGAAACAACUGAAGCUCCCGAGAACCGCUUUUUCUCUAUCUUACUUGCUUCGGGGCGAGGGUGUUUAGCCCUUGGAACCGCAGUUGGUUCCUCGGAACUAAACUCGUGGUUCCUGUGGUUCACACCUGACCUCCUGAGCAGAAAAG	(....((((((((((((((.((...((((((((..((((((((.....(((((((((...(((...(((((..(((((((.(((.((.((((.((..(((((..((.((((..((((.(((((....)))))...))))..)))).))..)))))..)).)))).))..))).))))))).)))))..))).)))))))))......))))).)))..)..))))))))))))))..))))))))).....)(((..((((((.((((.(.((((((..((((...(((((((((((((((((....))))).)))).))))))))...)))).))))))..))))).))))))..)))	(((...((((..((.(((..(((((...((...((((((.(.((((..((((....)))).))))).))))))...))....)))))...)))))..))))...)))(.((((((...(((((((..(((((((((((..(..(((.(((((....((((..((((((.(.((((((((((((.((((.(((((.((((.((..((((..((..((((.........(((((....))))).......))))..))..))))..)).)))).)))).).))))..)).))))))))))).).)))))...))))..))))))))..))))))..))))))..))))))).))))))..)	KY522737.1	Potato spindle tuber viroid	Pospiviroid	Pospiviroidae	viroid	AB006737.1																									reference	False	True
NV_97c70c6166652f4f	MW313112.1		viroiddb	359			0.5793871866295265	False	False											-197.33	0.7194444444444444	2	-197.99	0.7027777777777777	2	KY522737.1	99.6	325.0	1.0	0.0	35.0	359.0	1.0	325.0	7.922999999999998e-174	579.0	KY522737.1 Potato spindle tuber viroid isolate MT41ozon, complete genome	0.905	0.898	AAAAAAGAAGGCGGCUCGGAGGAGCGCUUCAGGGAUCCCCGGGGAAACCUGGAGCGAACUGGCAAAAAAGGACGGUGGGGAGUGCCCAGCGGCCGACAGGAGUAAUUCCCGCCGAAACAGGGUUUUCACCCUUCCUUUCUUCGGGUGUCCUUCCUCGCGCCCGCAGGACCACCCCUCGCCCCCUUUGCGCUGUCGCUUCGGCUACUACCCGGUGGAAACAACUGAAGCUCCCGAGAACCGCUUUUUCUCUAUCUUACUUGCUUCGGGGCGAGGGUGUUUAGCCCUUGGAACCGCAGUUAGUUCCUCGGAACUAAACUCGUGGUUCCUGUGGUUCACACCUGACCUCCUGAGCAGAAAAG	(....((((((((((((((.((...((((((((..((((((((.....(((((((((...(((...(((((..(((((((.(((.((.((((.((..(((((..((.((((..((((.(((((....)))))...))))..)))).))..)))))..)).)))).))..))).))))))).)))))..))).)))))))))......))))).)))..)..))))))))))))))..))))))))).....)(((..((((((.((((.(.((((((..((((...(((((((((((((((((....))))).)))).))))))))...)))).))))))..))))).))))))..)))	(((...((((..((.(((..(((((...((...((((((.(.((((.(((((....)))))))))).))))))...))....)))))...)))))..))))...)))(.((((((...(((((((..(((((((((((..(..(((.(((((....((((..((((((.(.((((((((((((.((((.(((((.((((.((..((((..((..((((..((((...(((((....))))).))))..))))..))..))))..)).)))).)))).).))))..)).))))))))))).).)))))...))))..))))))))..))))))..))))))..))))))).))))))..)	KY522737.1	Potato spindle tuber viroid	Pospiviroid	Pospiviroidae	viroid	AB006737.1																									reference	False	True
NV_3681c7bb91a46c06	MW313125.1		viroiddb	359			0.5821727019498607	False	False											-199.1	0.725	2	-195.89	0.7027777777777777	2	KY522737.1	99.6	325.0	1.0	0.0	35.0	359.0	1.0	325.0	7.922999999999998e-174	579.0	KY522737.1 Potato spindle tuber viroid isolate MT41ozon, complete genome	0.905	0.898	AAAAAAGAAGGCGGCUCGGAGGAGCGCUUCAGGGAUCCCCGGGGAAACCUGGAGCGAACUGGCAAAAAAGGACGGUGGGGAGUGCCCAGCGGCCGACAGGAGUAAUUCCCGCCGAAACAGGGUUUUCACCCUUCCUUUCUUCGGGUGUCCUUCCUCGCGCCCGCAGGACCACCCCUCGCCCCCUUUGCGCUGUCGCUUCGGCUACUACCCGGUGGAAUCAACUGAAGCUCCCGAGAACCGCUUUUUCUCUAUCUUACUUGCUUCGGGGCGAGGGUGUUUAGCCCUUGGAACCGCAGUUGGUUCCUCGGAACUAAACUCGUGGUUCCUGUGGUUCACACCUGACCUCCUGAGCAGAAAAG	(....((((((((((((((.((...(((((((.((((((((((.....(((((((((...(((...(((((..(((((((.(((.((.((((.((..(((((..((.((((..((((.(((((....)))))...))))..)))).))..)))))..)).)))).))..))).))))))).)))))..))).)))))))))......))))).)).)))..))))))))))))))..))))))))).....)(((..((((((.((((.(.((((((..((((...(((((((((((((((((....))))).)))).))))))))...)))).))))))..))))).))))))..)))	(((...((((..((.(((..(((((...((...((((((.(.((((..((((....)))).))))).))))))...))....)))))...)))))..))))...)))(.((((((...(((((((..(((((((((((..(((.((.(((((....((((..((((((.(.((((((((((((.((((.(((((.((((.((..((((..((..((((..((((...(((((....))))).))))..))))..))..))))..)).)))).)))).).))))..)).))))))))))).).)))))...))))..)))))))))).)))))..))))))..))))))).))))))..)	KY522737.1	Potato spindle tuber viroid	Pospiviroid	Pospiviroidae	viroid	AB006737.1																									reference	False	True
NV_0629aa51ad1ace16	MW313126.1		viroiddb	359			0.5793871866295265	False	False											-197.46	0.7138888888888889	2	-197.3	0.7027777777777777	2	KY522733.1	100.0	325.0	0.0	0.0	35.0	359.0	1.0	325.0	1.847e-175	584.0	KY522733.1 Potato spindle tuber viroid isolate MT6-19ozon, complete genome	0.905	0.905	AAAAAAGAAGGCGGCUCUGAGGAGCGCUUCAGGGAUCCCCGGGGAAACCUGGAGCGAACUGGCAAAAAAGGACGGUGGGGAGUGCCCAGCGGCCGACAGGAGUAAUUCCCGCCGAAACAGGGUUUUCACCCUUCCUUUCUUCGGGUGUCCUUCCUCGCGCCCGCAGGACCACCCCUCGCCCCCUUUGCGCUGUCGCUUCGGCUACUACCCGGUGGAAACAACUGAAGCUCCCGAGAACCGCUUUUUCUCUAUCUUACUUGCUUCGGGGCGAGGGUGUUUAGCCCUUGGAACCGCAGUUGGUUCCUCGGAACUAAACUCGUGGUUCCUGUGGUUCACACCUGACCUCCUGAGCAGAAAAG	(....(((((((((.(((..(((((..((((((..((((((((.....(((((((((...(((...(((((..(((((((.(((.((.((((.((..(((((..((.((((..((((.(((((....)))))...))))..)))).))..)))))..)).)))).))..))).))))))).)))))..))).)))))))))......))))).)))..)..))))))))))..))).))))))))).....)(((..((((((.((((.(.((((((..((((...(((((((((((((((((....))))).)))).))))))))...)))).))))))..))))).))))))..)))	(((...((((..((.(((..(((((...((...((((((.(.((((..((((....)))).))))).))))))...))....)))))...)))))..))))...)))(.((((((...((((((((.(((((((((((..(..(((.(((((....((((..((((((.(.((((((((((((.((((.(((((.((((.((..((((..((..((((..((((...(((((....))))).))))..))))..))..))))..)).)))).)))).).))))..)).))))))))))).).)))))...))))..))))))))..))))))..)))))).)))))))).))))))..)	KY522733.1	Potato spindle tuber viroid	Pospiviroid	Pospiviroidae	viroid	AB006737.1																									reference	False	True
NV_0c81c7b4e4f65665	MW313127.1		viroiddb	359			0.5821727019498607	False	False											-193.67	0.7138888888888889	2	-192.42	0.6916666666666667	2	KY522737.1	99.6	325.0	1.0	0.0	35.0	359.0	1.0	325.0	7.922999999999998e-174	579.0	KY522737.1 Potato spindle tuber viroid isolate MT41ozon, complete genome	0.905	0.898	AAAAAAGAAGGCGGCUCGGAGGAGCGCUUCAGGGAUCCCCGGGGAAACCUGGAGCGAACUGGCAAAAAAGGACGGUGGGGAGUGCCCAGCGGCCGACAGGAGUAAUUCCCGCCGAAACAGGGUUUUCACCCUUCCUUUCUUCGGGUGUCCUUCCUCGCGCCCGCAGGACCACCCCUCGCCCCCUUUGCGCUGUCGCUUCGGCUACUACCCGGUGGAAACAACUGAAGCUCCCGAGAACCGCUUUUUCUCUAUCUUACUUGCUUCGGGGCGAGGGUGUUUAGCCCUUGGAACCGCAGUUGGUUCCUCGGAACUAAACUCGUGGUUCCUGUGGUUCACACCUGACCUCCUGUGCAGAAAAG	(....((((((((((((((.((...((((((((..((((((((.....(((((((((...(((...(((((..(((((((.(((.((.((((.((..(((((..((.((((..((((.(((((....)))))...))))..)))).))..)))))..)).)))).))..))).))))))).)))))..))).)))))))))......))))).)))..)..))))))))))))))..))))))))).....)(((..((((..(((((.(.((((((..((((...(((((((((((((((((....))))).)))).))))))))...)))).))))))..).))))).))))..)))	(((...(((...((.(((..(((((...((...((((((.(.((((..((((....)))).))))).))))))...))....)))))...)))))...)))...)))(.((((((...(((((((..(((((((((((..(..(((.(((((....((((..((((((.(.((((((((((((.((((.(((((.((((.((..((((..((..((((..((((...(((((....))))).))))..))))..))..))))..)).)))).)))).).))))..)).))))))))))).).)))))...))))..))))))))..))))))..))))))..))))))).))))))..)	KY522737.1	Potato spindle tuber viroid	Pospiviroid	Pospiviroidae	viroid	AB006737.1																									reference	False	True
NV_ac4b5cf8cb076233	MW313131.1		viroiddb	359			0.5821727019498607	False	False											-193.12	0.7138888888888889	2	-193.46	0.7083333333333334	3	KY522737.1	99.6	325.0	1.0	0.0	35.0	359.0	1.0	325.0	7.922999999999998e-174	579.0	KY522737.1 Potato spindle tuber viroid isolate MT41ozon, complete genome	0.905	0.898	AAAAAAGAAGGCGGCUCGGAGGAGCGCUUCAGGGAUCCCCGGGGAAACCUGGAGCGAACUGGCAAAAAAGGACGGUGGGGAGUGCCCAGCGGCCGACAGGAGUAAUUCCCGCCGAAACAGGGUUUUCACCCUUCCUUUCUUCGGGUGUCCUUCCUCGCGCCCGCAGGACCACCCCUCGCCCCCUUUGCGCUGUCGCUUCGGCUACUACCCGGUGGAAACAACUGAAGCUCCCGAGAACCGCUUUUUCUCUAUCUUACUUGCUUCGGGGCGAGGGUGUUUAGCCCUUGGAACCGCAGUUGGUUCCUCGGAUCUAAACUCGUGGUUCCUGUGGUUCACACCUGACCUCCUGAGCAGAAAAG	(....((((((((((((((.((...((((((((..((((((((.....(((((((((...(((...(((((..(((((((.(((.((.((((.((..(((((..((.((((..((((.(((((....)))))...))))..)))).))..)))))..)).)))).))..))).))))))).)))))..))).)))))))))......))))).)))..)..))))))))))))))..))))))))).....)(((..((((((.((((.(.((((((..((((...((((((((((((((.((....)).)).)))).))))))))...)))).))))))..))))).))))))..)))	(((...((((..((.(((.(((((((..((...))...)))).((((((.(((..((((((......))))))..)))))))))..))).)))))..))))...)))(.((((((...(((((((..(((((((((((..(..(((.(((((....((((..((((((.(.((((((((((((.((((.(((((.((((.((..((((..((..((((..((((...(((((....))))).))))..))))..))..))))..)).)))).)))).).))))..)).))))))))))).).)))))...))))..))))))))..))))))..))))))..))))))).))))))..)	KY522737.1	Potato spindle tuber viroid	Pospiviroid	Pospiviroidae	viroid	AB006737.1																									reference	False	True
NV_2473cebc64ad6b25	MW313134.1		viroiddb	359			0.5793871866295265	False	False											-189.81	0.7138888888888889	2	-191.74	0.6972222222222222	2	KY522737.1	99.6	325.0	1.0	0.0	35.0	359.0	1.0	325.0	7.922999999999998e-174	579.0	KY522737.1 Potato spindle tuber viroid isolate MT41ozon, complete genome	0.905	0.898	AAAAAAGAAGGCGGCUCGGAGGAGCGCUUCAGGGAUCCCCGGGGAAACCUGGAGCGAACUGGCAAAAAAGGACGGUGGGGAGUGCCCAGCGGCCGACAGGAGUAAUUCCCGCCGAAACAGGGUUUUCACCCUUCCUUUCUUCGAGUGUCCUUCCUCGCGCCCGCAGGACCACCCCUCGCCCCCUUUGCGCUGUCGCUUCGGCUACUACCCGGUGGAAACAACUGAAGCUCCCGAGAACCGCUUUUUCUCUAUCUUACUUGCUUCGGGGCGAGGGUGUUUAGCCCUUGGAACCGCAGUUGGUUCCUCGGAACUAAACUCGUGGUUCCUGUGGUUCACACCUGACCUCCUGAGCAGAAAAG	(....((((((((((((((.((...((((((((..((((((((.....(((((((((...(((...(((((..(((((((.(((.((.((((.((..(((((..((.(.((..((((.(((((....)))))...))))..)).).))..)))))..)).)))).))..))).))))))).)))))..))).)))))))))......))))).)))..)..))))))))))))))..))))))))).....)(((..((((((.((((.(.((((((..((((...(((((((((((((((((....))))).)))).))))))))...)))).))))))..))))).))))))..)))	(((...((((..((.(((..(((((...((...((((((.(.((((..((((....)))).))))).))))))...))....)))))...)))))..))))...)))(.((((((...(((((((..(((((((((((..(..(((.(((((....((((..((((((.(.((((((((((((.((((.(((((.((((.((..((((..((..((((..((((...(((((....))))).))))..))))..))..))))..)).)))).)))).).))))..)).))))))))))).).)))))...))))..))))))))..))))))..))))))..))))))).))))))..)	KY522737.1	Potato spindle tuber viroid	Pospiviroid	Pospiviroidae	viroid	AB006737.1																									reference	False	True
NV_6e3c96130c7deac3	MW313135.1		viroiddb	359			0.584958217270195	False	False											-199.54	0.725	2	-198.73	0.7027777777777777	2	KY522733.1	99.6	325.0	1.0	0.0	35.0	359.0	1.0	325.0	7.922999999999998e-174	579.0	KY522733.1 Potato spindle tuber viroid isolate MT6-19ozon, complete genome	0.905	0.905	AAAAAAGAAGGCGGCUCGGAGGAGCGCUUCAGGGAUCCCCGGGGAAACCUGGAGCGAACUGGCAAAAAAGGACGGUGGGGAGUGCCCAGCGGCCGACAGGAGUAAUUCCCGCCGAAACAGGGUUUUCACCCUUCCUUUCUUCGGGUGUCCUUCCUCGCGCCCGCAGGACCACCCCUCGCCCCCUUUGCGCCGUCGCUUCGGCUACUACCCGGUGGAAACAACUGAAGCUCCCGAGAACCGCUUUUUCUCUAUCUUACUUGCUUCGGGGCGAGGGUGUUUAGCCCUUGGAACCGCAGUUGGUUCCUCGGAACUAAACUCGUGGUUCCUGUGGUUCACACCUGACCUCCUGAGCAGAAAAG	(....((((((((((((((.((...((((((((..((((((((.....(((((((((..((((...(((((..(((((((.(((.((.((((.((..(((((..((.((((..((((.(((((....)))))...))))..)))).))..)))))..)).)))).))..))).))))))).)))))..)))))))))))))......))))).)))..)..))))))))))))))..))))))))).....)(((..((((((.((((.(.((((((..((((...(((((((((((((((((....))))).)))).))))))))...)))).))))))..))))).))))))..)))	(((...((((..((.(((..(((((...((...((((((.(.((((..((((....)))).))))).))))))...))....)))))...)))))..))))...)))(.((((((...(((((((..(((((((((((..(..(((.(((((....((((..((((((((((.((((((((((.((((.(((((.((((.((..((((..((..((((..((((...(((((....))))).))))..))))..))..))))..)).)))).)))).).))))..)))))))))))))).).)))))...))))..))))))))..))))))..))))))..))))))).))))))..)	KY522733.1	Potato spindle tuber viroid	Pospiviroid	Pospiviroidae	viroid	AB006737.1																									reference	False	True
NV_c9d803cb6a24688e	MW313137.1		viroiddb	359			0.584958217270195	False	False											-197.08	0.7194444444444444	2	-195.74	0.6972222222222222	2	KY522733.1	99.6	325.0	1.0	0.0	35.0	359.0	1.0	325.0	7.922999999999998e-174	579.0	KY522733.1 Potato spindle tuber viroid isolate MT6-19ozon, complete genome	0.905	0.905	AAAAAAGAAGGCGGCUCGGAGGAGCGCUUCAGGGAUCCCCGGGGAAACCUGGAGCGAACUGGCAAAAAAGGACGGUGGGGAGUGCCCAGCGGCCGACAGGAGCAAUUCCCGCCGAAACAGGGUUUUCACCCUUCCUUUCUUCGGGUGUCCUUCCUCGCGCCCGCAGGACCACCCCUCGCCCCCUUUGCGCUGUCGCUUCGGCUACUACCCGGUGGAAACAACUGAAGCUCCCGAGAACCGCUUUUUCUCUAUCUUACUUGCUUCGGGGCGAGGGUGUUUAGCCCUUGGAACCGCAGUUGGUUCCUCGGAACUAAACUCGUGGUUCCUGUGGUUCACACCUGACCUCCUGAGCAGAAAAG	(....((((((((((((((.((...((((((((..((((((((.....(((((((((...(((...(((((..(((((((.(((.((.((((.((..(((((..((.((((..((((.(((((....)))))...))))..)))).))..)))))..)).)))).))..))).))))))).)))))..))).)))))))))......))))).)))..)..))))))))))))))..))))))))).....)(((..((((((.((((.(.((((((..((((...(((((((((((((((((....))))).)))).))))))))...)))).))))))..))))).))))))..)))	(((...((((..((.(((..(((((...((...((((((.(.((((..((((....)))).))))).))))))...))....)))))...)))))..))))...)))(.((((((...(((((((..(((((((((((..(..(((.(((((....((((..((((((.(.((((((((((((.((((.(((((.((((.((..((((..((..((((..((((...(((((....))))).))))..))))..))..))))..)).)))).)))).).))))..)).))))))))))).).)))))...))))..))))))))..))))))..))))))..))))))).))))))..)	KY522733.1	Potato spindle tuber viroid	Pospiviroid	Pospiviroidae	viroid	AB006737.1																									reference	False	True
NV_6ec0503cf576d285	MW313138.1		viroiddb	359			0.5793871866295265	False	False											-197.01	0.7083333333333334	2	-194.88	0.6972222222222222	2	KY522737.1	100.0	325.0	0.0	0.0	35.0	359.0	1.0	325.0	1.847e-175	584.0	KY522737.1 Potato spindle tuber viroid isolate MT41ozon, complete genome	0.905	0.898	AAAAAAGAAGGCGGCUCGAAGGAGCGCUUCAGGGAUCCCCGGGGAAACCUGGAGCGAACUGGCAAAAAAGGACGGUGGGGAGUGCCCAGCGGCCGACAGGAGUAAUUCCCGCCGAAACAGGGUUUUCACCCUUCCUUUCUUCGGGUGUCCUUCCUCGCGCCCGCAGGACCACCCCUCGCCCCCUUUGCGCUGUCGCUUCGGCUACUACCCGGUGGAAACAACUGAAGCUCCCGAGAACCGCUUUUUCUCUAUCUUACUUGCUUCGGGGCGAGGGUGUUUAGCCCUUGGAACCGCAGUUGGUUCCUCGGAACUAAACUCGUGGUUCCUGUGGUUCACACCUGACCUCCUGAGCAGAAAAG	(....(((((((((.((...((.(.((((((((..((((((((.....(((((((((...(((...(((((..(((((((.(((.((.((((.((..(((((..((.((((..((((.(((((....)))))...))))..)))).))..)))))..)).)))).))..))).))))))).)))))..))).)))))))))......))))).)))..)..))))))).)))..)).))))))))).....)(((..((((((.((((.(.((((((..((((...(((((((((((((((((....))))).)))).))))))))...)))).))))))..))))).))))))..)))	(((...((((..((.(((..(((((...((...((((((.(.((((..((((....)))).))))).))))))...))....)))))...)))))..))))...)))(.((((((...(((((((..(((((((((((..(..(((.(((((....((((..((((((.(.((((((((((((.((((.(((((.((((.((..((((..((..((((..((((...(((((....))))).))))..))))..))..))))..)).)))).)))).).))))..)).))))))))))).).)))))...))))..))))))))..))))))..))))))..))))))).))))))..)	KY522737.1	Potato spindle tuber viroid	Pospiviroid	Pospiviroidae	viroid	AB006737.1																									reference	False	True
NV_a9d9fc7ab938c5fe	MW313139.1		viroiddb	359			0.584958217270195	False	False											-201.92	0.7305555555555555	2	-200.48	0.7083333333333334	2	KY522737.1	99.6	325.0	1.0	0.0	35.0	359.0	1.0	325.0	7.922999999999998e-174	579.0	KY522737.1 Potato spindle tuber viroid isolate MT41ozon, complete genome	0.905	0.898	AAAAAAGAAGGCGGCUCGGAGGAGCGCUUCAGGGAUCCCCGGGGAAACCUGGAGCGAACUGGCAAAAAAGGACGGUGGGGAGUGCCCAGCGGCCGACAGGAGUAAUUCCCGCCGAAACAGGGUUUUCACCCUUCCUUUCUUCGGGUGUCCUUCCUCGCGCCCGCAGGACCACCCCUCGCCCCCUUUGCGCUGUCGCUUCGGCUACUCCCCGGUGGAAACAACUGAAGCUCCCGAGAACCGCUUUUUCUCUAUCUUACUUGCUUCGGGGCGAGGGUGUUUAGCCCUUGGAACCGCAGUUGGUUCCUCGGAACUAAACUCGUGGUUCCUGUGGUUCACACCUGACCUCCUGAGCAGAAAAG	(....((((((((((((((.((...((((((((..((((((((((...(((((((((...(((...(((((..(((((((.(((.((.((((.((..(((((..((.((((..((((.(((((....)))))...))))..)))).))..)))))..)).)))).))..))).))))))).)))))..))).)))))))))....))))))).)))..)..))))))))))))))..))))))))).....)(((..((((((.((((.(.((((((..((((...(((((((((((((((((....))))).)))).))))))))...)))).))))))..))))).))))))..)))	(((...((((..((.(((..(((((...((...((((((.(.((((..((((....)))).))))).))))))...))....)))))...)))))..))))...)))(.((((((...(((((((..(((((((((((..(..(((.((((((((..(((..((((((.(.((((((((((((.((((.(((((.((((.((..((((..((..((((..((((...(((((....))))).))))..))))..))..))))..)).)))).)))).).))))..)).))))))))))).).)))))...))))))))))))))..))))))..))))))..))))))).))))))..)	KY522737.1	Potato spindle tuber viroid	Pospiviroid	Pospiviroidae	viroid	AB006737.1																									reference	False	True
NV_eb85b977a2929d52	MW313142.1		viroiddb	359			0.5793871866295265	False	False											-194.24	0.7194444444444444	2	-194.65	0.7027777777777777	2	KY522737.1	99.6	325.0	1.0	0.0	35.0	359.0	1.0	325.0	7.922999999999998e-174	579.0	KY522737.1 Potato spindle tuber viroid isolate MT41ozon, complete genome	0.905	0.898	AAAAAAGAAGGCGGCUCGGAGGAGCGCUUCAGGGAUCCCCGGGGAAACCUGGAGCGAACUGGCAAAAAAGGACGGUGGGGAGUGCCCAGCGGCCGACAGGAGUAAUUCCCGCCGAAACAGGGUUUUCACCCUUCCUUUCUUCGGGUGUCCUUCCUCGCGCCCGCAGGACCACCCCUCGCCCCCUUUGCGCUGUCGCUUCGGCUACUACCCGGUGGAAACAACUGAAGCUCCCGAGAACCGCUUUUUCUCUAUCUUACUUGCUUCGGGGCGAGUGUGUUUAGCCCUUGGAACCGCAGUUGGUUCCUCGGAACUAAACUCGUGGUUCCUGUGGUUCACACCUGACCUCCUGAGCAGAAAAG	(....((((((((((((((.((...((((((((..((((((((.....(((((((((...(((...(((((..(((((((.(((.((.((((.((..(((((..((.((((..((((.(((((....)))))...))))..)))).))..)))))..)).)))).))..))).))))))).)))))..))).)))))))))......))))).)))..)..))))))))))))))..))))))))).....)(((..((((((.((((((.(((((...((((...(((((((((((((((((....))))).)))).))))))))...))))))))).)).)).)).))))))..)))	(((...((((..((.(((.((((((...((...((((((.(.((((..((((....)))).))))).))))))...))....)))).)).)))))..))))...)))(.((((((...(((((((..(((((((((((..(..(((.(((((....((((..((((((.(.((((((((((((.((((.(((((.((((.((..((((..((..((((..((((...(((((....))))).))))..))))..))..))))..)).)))).)))).).))))..)).))))))))))).).)))))...))))..))))))))..))))))..))))))..))))))).))))))..)	KY522737.1	Potato spindle tuber viroid	Pospiviroid	Pospiviroidae	viroid	AB006737.1																									reference	False	True
NV_d3d9d12d041e1636	MW313157.1		viroiddb	359			0.5793871866295265	False	False											-194.74	0.7194444444444444	2	-189.73	0.6972222222222222	2	KY522733.1	99.6	325.0	1.0	0.0	35.0	359.0	1.0	325.0	7.922999999999998e-174	579.0	KY522733.1 Potato spindle tuber viroid isolate MT6-19ozon, complete genome	0.905	0.905	AAAAAAGAAGGCGGCUCGGAGGAGCGCUUCAGGGAUCCCCGGGGAAACUUGGAGCGAACUGGCAAAAAAGGACGGUGGGGAGUGCCCAGCGGCCGACAGGAGUAAUUCCCGCCGAAACAGGGUUUUCACCCUUCCUUUCUUCGGGUGUCCUUCCUCGCGCCCGCAGGACCACCCCUCGCCCCCUUUGCGCUGUCGCUUCGGCUACUACCCGGUGGAAACAACUGAAGCUCCCGAGAACCGCUUUUUCUCUAUCUUACUUGCUUCGGGGCGAGGGUGUUUAGCCCUUGGAACCGCAGUUGGUUCCUCGGAACUAAACUCGUGGUUCCUGUGGUUCACACCUGACCUCCUGAGCAGAAAAG	(....((((((((((((((.((...((((((((..((((((((.....(((((((((...(((...(((((..(((((((.(((.((.((((.((..(((((..((.((((..((((.(((((....)))))...))))..)))).))..)))))..)).)))).))..))).))))))).)))))..))).)))))))))......))))).)))..)..))))))))))))))..))))))))).....)(((..((((((.((((.(.((((((..((((...(((((((((((((((((....))))).)))).))))))))...)))).))))))..))))).))))))..)))	(((...((((..((.(((..(((((...((...((((((.(.((((..((((....)))).))))).))))))...))....)))))...)))))..))))...)))(.((((((...(((((((..(((((((((((..(..(((.(((((....(((.(.((((((.(.((((((((((((.((((.(((((.((((.((..((((..((..((((..((((...(((((....))))).))))..))))..))..))))..)).)))).)))).).))))..)).))))))))))).).))))).)..)))..))))))))..))))))..))))))..))))))).))))))..)	KY522733.1	Potato spindle tuber viroid	Pospiviroid	Pospiviroidae	viroid	AB006737.1																									reference	False	True
NV_d71f1c255ed105e2	MW313159.1		viroiddb	359			0.5793871866295265	False	False											-191.08	0.7194444444444444	2	-189.9	0.6861111111111111	2	KY522733.1	99.6	325.0	1.0	0.0	35.0	359.0	1.0	325.0	7.922999999999998e-174	579.0	KY522733.1 Potato spindle tuber viroid isolate MT6-19ozon, complete genome	0.905	0.905	AAAAAAGAAGGCGGCUCGGAGGAGCGCUUCAGGGAUCCCCGGGGAAACCUGGAGCGAACUGGCAAAAAAGGACGGUGGGGAGUGCCCAGCGGCCGACAGGAGUAAUUCCCGCCGAAACAGGGUUUUCACCCUUCCUUUCUUCGGGUGUCCUUCCUCGCGCCCGCAGGACCACCCCUCGCCCCCUUUGCGCUGUCGCUUCGGCUACUACCCGGUGGAAACAACUGAAGCUCCCGAGAACCGCUUUUUCUCUAUCUUACUUUCUUCGGGGCGAGGGUGUUUAGCCCUUGGAACCGCAGUUGGUUCCUCGGAACUAAACUCGUGGUUCCUGUGGUUCACACCUGACCUCCUGAGCAGAAAAG	(....((((((((((((((.((...((((((((..((((((((.....(((((((((...(((...(((((..(((((((.(((.((.((((.((..(((((..((.((((..((((.(((((....)))))...))))..)))).))..)))))..)).)))).))..))).))))))).)))))..))).)))))))))......))))).)))..)..))))))))))))))..))))))))).....)(((...((((((((((.(.((((((..((((...(((((((((((((((((....))))).)))).))))))))...)))).))))))..).))))))..)))))))	(((.....((..((.(((..(((((...((...((((((.(.((((..((((....)))).))))).))))))...))....)))))...)))))..)).....)))(.((((((...(((((((..(((((((((((..(..(((.(((((....((((..((((((.(.((((((((((((.((((.(((((.((((.((..((((..((..((((..((((...(((((....))))).))))..))))..))..))))..)).)))).)))).).))))..)).))))))))))).).)))))...))))..))))))))..))))))..))))))..))))))).))))))..)	KY522733.1	Potato spindle tuber viroid	Pospiviroid	Pospiviroidae	viroid	AB006737.1																									reference	False	True
NV_89c20d9bebe8b643	MW313161.1		viroiddb	359			0.5793871866295265	False	False											-195.75	0.7138888888888889	2	-194.19	0.6861111111111111	2	KY522737.1	99.6	325.0	1.0	0.0	35.0	359.0	1.0	325.0	7.922999999999998e-174	579.0	KY522737.1 Potato spindle tuber viroid isolate MT41ozon, complete genome	0.905	0.898	AAAAAAGAAGGCGGCUCGGAGGAGCGCUUCAGGGAUCCCCGGGGAAACCUGGAGCGAACUGGCAAAAAAGGACGGUGGGGAGUGCCCAGCGGCCGACAGGAGUAAUUCCCGCCGAAACAGGGUUUUCACCCUUCCUUUCUUCGGGUGUCCUUCCUCGCGCCCGCAGGACCACCCCUCGCCCCCUUUGCGUUGUCGCUUCGGCUACUACCCGGUGGAAACAACUGAAGCUCCCGAGAACCGCUUUUUCUCUAUCUUACUUGCUUCGGGGCGAGGGUGUUUAGCCCUUGGAACCGCAGUUGGUUCCUCGGAACUAAACUCGUGGUUCCUGUGGUUCACACCUGACCUCCUGAGCAGAAAAG	(....((((((((((((((.((...((((((((..((((((((.....(((((((((....((((...(((..(((((((.(((.((.((((.((..(((((..((.((((..((((.(((((....)))))...))))..)))).))..)))))..)).)))).))..))).))))))).)))))))....)))))))))......))))).)))..)..))))))))))))))..))))))))).....)(((..((((((.((((.(.((((((..((((...(((((((((((((((((....))))).)))).))))))))...)))).))))))..))))).))))))..)))	(((...((((..((.(((..(((((...((...((((((.(.((((..((((....)))).))))).))))))...))....)))))...)))))..))))...)))(.((((((...(((((((..(((((((((((..(..(((.(((((....((((..(((((....((((((((((((.((((.(((((.((((.((..((((..((..((((..((((...(((((....))))).))))..))))..))..))))..)).)))).)))).).))))..)).))))))))))....)))))...))))..))))))))..))))))..))))))..))))))).))))))..)	KY522737.1	Potato spindle tuber viroid	Pospiviroid	Pospiviroidae	viroid	AB006737.1																									reference	False	True
NV_16b1c1c945eed20a	MW313165.1		viroiddb	359			0.5821727019498607	False	False											-193.13	0.7138888888888889	2	-194.49	0.6972222222222222	2	KY522737.1	99.6	325.0	1.0	0.0	35.0	359.0	1.0	325.0	7.922999999999998e-174	579.0	KY522737.1 Potato spindle tuber viroid isolate MT41ozon, complete genome	0.905	0.898	AAAAAAGAAGGCGGCUCGGAGGAGCGCUUCAGGGAUCCCCGGGGAAACCUGGAGCGAACUGGCAAAAAAGGACGGUGGGGAGUGCCCAGCGGCCGACAGGAGUAAUUCCCGCCGAAACAGGGUUUUCACCCUUCCUUUCUUCGGGUGUCCUUCCUCGCGCCCGCAGGACCACCCCUCGCCCCCUUUGCGCUGUCGCUUCGGCUACUACCCGGUGGAAACAACUGAAGCUCCCGAGAACCGCUUUUUCUCUAUCUUACUUGCUUCGGGGCGAGGGUGUUUAGCCCUUGGAACCGCAGUUGGUUCCUCGGAACUAAACUCGAGGUUCCUGUGGUUCACACCUGACCUCCUGAGCAGAAAAG	(....((((((((((((((.((...((((((((..((((((((.....(((((((((...(((...(((((..(((((((.(((.((.((((.((..(((((..((.((((..((((.(((((....)))))...))))..)))).))..)))))..)).)))).))..))).))))))).)))))..))).)))))))))......))))).)))..)..))))))))))))))..))))))))).....)(((..((((((.((((.(.((((((..((((...((((((.((((((((((....))))).)))).).))))))...)))).))))))..))))).))))))..)))	(((...((((..((.(((..(((((...((...((((((.(.((((..((((....)))).))))).))))))...))....)))))...)))))..))))...)))(.((((((...(((((((..(((((((((((..(..(((.(((((....((((..((((((.(.((((((((((((.((((.(((((.((((.((..((((..((..((((..((((...(((((....))))).))))..))))..))..))))..)).)))).)))).).))))..)).))))))))))).).)))))...))))..))))))))..))))))..))))))..))))))).))))))..)	KY522737.1	Potato spindle tuber viroid	Pospiviroid	Pospiviroidae	viroid	AB006737.1																									reference	False	True
NV_eb855daad7c5c2d8	MW313172.1		viroiddb	359			0.5793871866295265	False	False											-193.06	0.7194444444444444	2	-190.74	0.6972222222222222	2	KY522737.1	99.6	325.0	1.0	0.0	35.0	359.0	1.0	325.0	7.922999999999998e-174	579.0	KY522737.1 Potato spindle tuber viroid isolate MT41ozon, complete genome	0.905	0.898	AAAAAAGAAGGCGGCUCGGAGGAGCGCUUCAGGGAUCCCCGGGGAAACCUGGAGCGAACUGGCAAAAAAGGACGGUGGGGAGUGCCCAGCGGCCGACAGGAGUAAUUCCCGCCGAAACAGGGUUUUCACCCUUCCUUUCUUCGGGUGUCCUUCCUCGCGCCCGCAGGACCACCCCUCGCCCCCUUUGCGCUGUCGCUUCGGCUACUACCCUGUGGAAACAACUGAAGCUCCCGAGAACCGCUUUUUCUCUAUCUUACUUGCUUCGGGGCGAGGGUGUUUAGCCCUUGGAACCGCAGUUGGUUCCUCGGAACUAAACUCGUGGUUCCUGUGGUUCACACCUGACCUCCUGAGCAGAAAAG	(....((((((((((((((.((...((((((((..(((.(((((....(((((((((...(((...(((((..(((((((.(((.((.((((.((..(((((..((.((((..((((.(((((....)))))...))))..)))).))..)))))..)).)))).))..))).))))))).)))))..))).)))))))))......))))).)))..)..))))))))))))))..))))))))).....)(((..((((((.((((.(.((((((..((((...(((((((((((((((((....))))).)))).))))))))...)))).))))))..))))).))))))..)))	(((...((((..((.(((..(((((...((...((((((.(.((((..((((....)))).))))).))))))...))....)))))...)))))..))))...)))(.((((((...(((((((..(((((((((((..((((((...(((....((((..((((((.(.((((((((((((.((((.(((((.((((.((..((((..((..((((..((((...(((((....))))).))))..))))..))..))))..)).)))).)))).).))))..)).))))))))))).).)))))...))))..)))))))))..)))))..))))))..))))))).))))))..)	KY522737.1	Potato spindle tuber viroid	Pospiviroid	Pospiviroidae	viroid	AB006737.1																									reference	False	True
NV_cc81764e9bc533ef	MW313174.1		viroiddb	359			0.5793871866295265	False	False											-192.05	0.7194444444444444	2	-191.62	0.7027777777777777	2	KY522737.1	99.6	325.0	1.0	0.0	35.0	359.0	1.0	325.0	7.922999999999998e-174	579.0	KY522737.1 Potato spindle tuber viroid isolate MT41ozon, complete genome	0.905	0.898	AAAAAAGAAGGCGGCUCGGAGGAGCGCUUCAGGGAUCCCCGGGGAAACCUGGAGCGAACUGGCAAAAAAGGACGGUGGGGAGUGCCCAGCGGCCGACAGGAGUAAUUCCCGCCGAAACAGGGUUUUCACCCUUCCUUUCUUCGGGUGUCCUUCCUCGCGCCCGCAGGACCACCCCUCGCCCCCUUUGCGCUGUCGCUUCGGCUACUACCCGGUGGAAACAACUGAAGCUCCCGAGAACCGCUUUUUCUCUAUCUUACUUGCUUCGGGGCGAGGGUGUUUAGCCCUUGGAACCGCAGUUGGUUCCUCGGAACUAAACUCGUGGUUCCUGUGGUUCACACCUGACCUCCUGAGAAGAAAAG	(....((((((((((((((.((...((((((((..((((((((.....(((((((((...(((...(((((..(((((((.(((.((.((((.((..(((((..((.((((..((((.(((((....)))))...))))..)))).))..)))))..)).)))).))..))).))))))).)))))..))).)))))))))......))))).)))..)..))))))))))))))..))))))))).....)(((.(((.(((.((((.(.((((((..((((...(((((((((((((((((....))))).)))).))))))))...)))).))))))..))))).))))))..)))	(((..(((((..((.(((..(((((...((...((((((.(.((((..((((....)))).))))).))))))...))....)))))...)))))..)).))).)))(.((((((...(((((((..(((((((((((..(..(((.(((((....((((..((((((.(.((((((((((((.((((.(((((.((((.((..((((..((..((((..((((...(((((....))))).))))..))))..))..))))..)).)))).)))).).))))..)).))))))))))).).)))))...))))..))))))))..))))))..))))))..))))))).))))))..)	KY522737.1	Potato spindle tuber viroid	Pospiviroid	Pospiviroidae	viroid	AB006737.1																									reference	False	True
NV_a50f22dba48bb5fb	MW313177.1		viroiddb	359			0.5821727019498607	False	False											-193.65	0.7138888888888889	2	-188.94	0.6861111111111111	2	KY522733.1	99.6	325.0	1.0	0.0	35.0	359.0	1.0	325.0	7.922999999999998e-174	579.0	KY522733.1 Potato spindle tuber viroid isolate MT6-19ozon, complete genome	0.905	0.905	AAAAAAGAAGGCGGCUCGGAGGAGCGCUUCAGGGAUCCCCGGGGAAACCUGGAGCGAACUGGCAAAAAAGGACGGUGGGGAGUGCCCAGCGGCCGACAGGAGUAAUUCCCGCCGAAACAGGGUUUUCACCCUUCCUUUCUUCGGGUGUCCUUCCUCGCGCCCGCAGGACCACCCCUCGCCCCCUUUGCGCUGUCGCUUCGGCUACUACCCGGUGGAAACAACUGAAGCUCGCGAGAACCGCUUUUUCUCUAUCUUACUUGCUUCGGGGCGAGGGUGUUUAGCCCUUGGAACCGCAGUUGGUUCCUCGGAACUAAACUCGUGGUUCCUGUGGUUCACACCUGACCUCCUGAGCAGAAAAG	(....(((((((((((((((.....((((((((..((((((((.....(((((((((...(((...(((((..(((((((.(((.((.((((.((..(((((..((.((((..((((.(((((....)))))...))))..)))).))..)))))..)).)))).))..))).))))))).)))))..))).)))))))))......))))).)))..)..))))))))).))))..))))))))).....)(((..((((((.((((.(.((((((..((((...(((((((((((((((((....))))).)))).))))))))...)))).))))))..))))).))))))..)))	(((...((((..((.(((..(((((...((...((((((.(.((((..((((....)))).))))).))))))...))....)))))...)))))..))))...)))(.((((((...(((((((..(.(.(((((((..(..(((.(((((....((((..((((((.(.((((((((((((.((((.(((((.((((.((..((((..((..((((..((((...(((((....))))).))))..))))..))..))))..)).)))).)))).).))))..)).))))))))))).).)))))...))))..))))))))..)))))))).).)....))))))).))))))..)	KY522733.1	Potato spindle tuber viroid	Pospiviroid	Pospiviroidae	viroid	AB006737.1																									reference	False	True
NV_cfd76dec7b180792	MW313184.1		viroiddb	359			0.5821727019498607	False	False											-195.66	0.7138888888888889	2	-194.88	0.6972222222222222	2	KY522733.1	99.6	325.0	1.0	0.0	35.0	359.0	1.0	325.0	7.922999999999998e-174	579.0	KY522733.1 Potato spindle tuber viroid isolate MT6-19ozon, complete genome	0.905	0.905	AAAAAAGAAGGCGGCUCGGAGGAGCGCUUCAGGGAUCCCCGGGGAAACCUGGAGCGAACUGGCAAAAAAGGACGGUGGGGAGUGCCCAGCGGCCGACAGGAGUAAUUCCCGCCGAAACAGGGUUUUCACCCUUCCUUUCUUCGGGUGUCCUUCCUCGCGCCCGCAGGACCACCCCUCGCCCCCUUUGCGCUGUCGCUUCGGCUACUACCCGGUGGAAACAACUGAAGCUCCCGAGAACCGCUUUUUCUCUAUCUUACUUGCUUCGGGGCGAGGGUGUUUAGCCCUUGGAACCGCAGUUGGUUCCUCGGAACUAAACUCGUGGUUCCUGUGGUUCACACCUGACCACCUGAGCAGAAAAG	(....((((((((((((((.((...((((((((..((((((((.....(((((((((...(((...(((((..(((((((.(((.((.((((.((..(((((..((.((((..((((.(((((....)))))...))))..)))).))..)))))..)).)))).))..))).))))))).)))))..))).)))))))))......))))).)))..)..))))))))))))))..))))))))).....)(((..((((((.((((...((((((..((((...(((((((((((((((((....))))).)))).))))))))...)))).))))))..)).)).))))))..)))	(((...((((..((.(((..(((((...((...((((((.(.((((..((((....)))).))))).))))))...))....)))))...)))))..))))...)))(.((((((...(((((((..(((((((((((..(..(((.(((((....((((..((((((.(.((((((((((((.((((.(((((.((((.((..((((..((..((((..((((...(((((....))))).))))..))))..))..))))..)).)))).)))).).))))..)).))))))))))).).)))))...))))..))))))))..))))))..))))))..))))))).))))))..)	KY522733.1	Potato spindle tuber viroid	Pospiviroid	Pospiviroidae	viroid	AB006737.1																									reference	False	True
NV_a466d73cc2292bdd	MW313191.1		viroiddb	359			0.5821727019498607	False	False											-197.08	0.7194444444444444	2	-193.51	0.6916666666666667	2	KY522737.1	100.0	325.0	0.0	0.0	35.0	359.0	1.0	325.0	1.847e-175	584.0	KY522737.1 Potato spindle tuber viroid isolate MT41ozon, complete genome	0.905	0.898	AAAAAAGAAGGCGGCUCGGAGGUGCGCUUCAGGGAUCCCCGGGGAAACCUGGAGCGAACUGGCAAAAAAGGACGGUGGGGAGUGCCCAGCGGCCGACAGGAGUAAUUCCCGCCGAAACAGGGUUUUCACCCUUCCUUUCUUCGGGUGUCCUUCCUCGCGCCCGCAGGACCACCCCUCGCCCCCUUUGCGCUGUCGCUUCGGCUACUACCCGGUGGAAACAACUGAAGCUCCCGAGAACCGCUUUUUCUCUAUCUUACUUGCUUCGGGGCGAGGGUGUUUAGCCCUUGGAACCGCAGUUGGUUCCUCGGAACUAAACUCGUGGUUCCUGUGGUUCACACCUGACCUCCUGAGCAGAAAAG	(....((((((((((((((.((...((((((((..((((((((.....(((((((((...(((...(((((..(((((((.(((.((.((((.((..(((((..((.((((..((((.(((((....)))))...))))..)))).))..)))))..)).)))).))..))).))))))).)))))..))).)))))))))......))))).)))..)..))))))))))))))..))))))))).....)(((..((((((.((((.(.((((((..((((...(((((((((((((((((....))))).)))).))))))))...)))).))))))..))))).))))))..)))	(((...((((..((.(((..(((((...((...((((((.(.((((..((((....)))).))))).))))))...))....)))))...)))))..))))...)))(.((((((...(((((((..(((.(((((((..(..(((.(((((....((((..((((((.(.((((((((((((.((((.(((((.((((.((..((((..((..((((..((((...(((((....))))).))))..))))..))..))))..)).)))).)))).).))))..)).))))))))))).).)))))...))))..))))))))..))))))))...)))..))))))).))))))..)	KY522737.1	Potato spindle tuber viroid	Pospiviroid	Pospiviroidae	viroid	AB006737.1																									reference	False	True
NV_46b78fe70df1e210	MW313193.1		viroiddb	359			0.584958217270195	False	False											-192.24	0.7138888888888889	2	-194.48	0.6972222222222222	2	KY522737.1	99.6	325.0	1.0	0.0	35.0	359.0	1.0	325.0	7.922999999999998e-174	579.0	KY522737.1 Potato spindle tuber viroid isolate MT41ozon, complete genome	0.905	0.898	AAAAAAGAAGGCGGCUCGGAGGAGCGCUUCAGGGAUCCCCGGGGAAACCUGGAGCGAACUGGCAAAAAAGGACGGUGGGGAGUGCCCAGCGGCCGACAGGAGUAAUUCCCGCCGAAACAGGGUUUUCACCCUUCCUUUCUUCGGGUGUCCUUCCUCGCGCCCGCAGGACCACCCCUCGCCCCCUUUGCGCUGUCGCUUCGGCUACUACCCGGUGGAAACAACUGAAGCUCCCGAGAACCGCUUUUUCUCUAUCUUACUUGCUUCGGGGCGAGGGUGUUUAGCCCUUGGAACCGCAGUUGGUCCCUCGGAACUAAACUCGUGGUUCCUGUGGUUCACACCUGACCUCCUGAGCAGAAAAG	(....((((((((((((((.((...((((((((..((((((((.....(((((((((...(((...(((((..(((((((.(((.((.((((.((..(((((..((.((((..((((.(((((....)))))...))))..)))).))..)))))..)).)))).))..))).))))))).)))))..))).)))))))))......))))).)))..)..))))))))))))))..))))))))).....)(((..((((((.((((.(.((((((..((((...(((((((((((((((.(....).))).)))).))))))))...)))).))))))..))))).))))))..)))	(((...((((..((.(((..(((((...((...((((((.(.((((..((((....)))).))))).))))))...))....)))))...)))))..))))...)))(.((((((...(((((((..(((((((((((..(..(((.(((((....((((..((((((.(.((((((((((((.((((.(((((.((((.((..((((..((..((((..((((...(((((....))))).))))..))))..))..))))..)).)))).)))).).))))..)).))))))))))).).)))))...))))..))))))))..))))))..))))))..))))))).))))))..)	KY522737.1	Potato spindle tuber viroid	Pospiviroid	Pospiviroidae	viroid	AB006737.1																									reference	False	True
NV_9d142e4819181397	MW313198.1		viroiddb	359			0.5821727019498607	False	False											-195.92	0.7138888888888889	2	-191.75	0.6972222222222222	4	KY522737.1	99.6	325.0	1.0	0.0	35.0	359.0	1.0	325.0	7.922999999999998e-174	579.0	KY522737.1 Potato spindle tuber viroid isolate MT41ozon, complete genome	0.905	0.898	AAAAAAGAAGGCGGCUCGGAGGAGCGCUUCAGGGAUCCCCGGGGAAACCUGGAGCGAACUGGCAAAAAAGGACGGUGGGGAGUGCCCAGCGGCCGACAGGAGUAAUUCCCGCCGAAACAGGGUUUUCACCCUUCCUUUCUUCGGGUGUCCUUCCUCGCGCCCGCAGGACCACCCCUCGCCCCCUUUGCGCUGUCGCUUCGGCUACUACCCGGUGGAAACAACUGAAGCUCCCGAGAACCGCUUUUUCUCUAUCUUACUUGCUUCGGGGCGAGGGUGUUUAGCCCUUGGAACCGCAGUUGGUUCCUCGGAACUAAACUCGUGGUUCCUGUGGUUCUCACCUGACCUCCUGAGCAGAAAAG	(....((((((((((((((.((...((((((((..((((((((.....(((((((((...(((...(((((..(((((((.(((.((.((((.((..(((((..((.((((..((((.(((((....)))))...))))..)))).))..)))))..)).)))).))..))).))))))).)))))..))).)))))))))......))))).)))..)..))))))))))))))..))))))))).....)(((..((((((.((((.(.(((((...((((...(((((((((((((((((....))))).)))).))))))))...))))..)))))..))))).))))))..)))	(((...((((..((.(((..(((....)))...((((((.(.((((..((((....)))).))))).)))))).((((.......)))).)))))..))))...)))(.((((((...(((((((..(((((((((((..(..(((.(((((....((((..((((((.(.((((((((((((.((((.(((((.((((.((..((((..((..((((..((((...(((((....))))).))))..))))..))..))))..)).)))).)))).).))))..)).))))))))))).).)))))...))))..))))))))..))))))..))))))..))))))).))))))..)	KY522737.1	Potato spindle tuber viroid	Pospiviroid	Pospiviroidae	viroid	AB006737.1																									reference	False	True
NV_9d55a67223d37641	MW313199.1		viroiddb	359			0.5821727019498607	False	False											-198.45	0.725	2	-194.88	0.6972222222222222	2	KY522733.1	99.6	325.0	1.0	0.0	35.0	359.0	1.0	325.0	7.922999999999998e-174	579.0	KY522733.1 Potato spindle tuber viroid isolate MT6-19ozon, complete genome	0.905	0.905	AAAAAAGAAGGCGGCUCGGAGGAGCGCUUCAGGGAUCCCCGGGGAAACCUGGAGCGAUCUGGCAAAAAAGGACGGUGGGGAGUGCCCAGCGGCCGACAGGAGUAAUUCCCGCCGAAACAGGGUUUUCACCCUUCCUUUCUUCGGGUGUCCUUCCUCGCGCCCGCAGGACCACCCCUCGCCCCCUUUGCGCUGUCGCUUCGGCUACUACCCGGUGGAAACAACUGAAGCUCCCGAGAACCGCUUUUUCUCUAUCUUACUUGCUUCGGGGCGAGGGUGUUUAGCCCUUGGAACCGCAGUUGGUUCCUCGGAACUAAACUCGUGGUUCCUGUGGUUCACACCUGACCUCCUGAGCAGAAAAG	(....((((((((((((((.((...((((((((..((((((((.....((((((((((..(((...(((((..(((((((.(((.((.((((.((..(((((..((.((((..((((.(((((....)))))...))))..)))).))..)))))..)).)))).))..))).))))))).)))))..)))))))))))))......))))).)))..)..))))))))))))))..))))))))).....)(((..((((((.((((.(.((((((..((((...(((((((((((((((((....))))).)))).))))))))...)))).))))))..))))).))))))..)))	(((...((((..((.(((..(((((...((...((((((.(.((((..((((....)))).))))).))))))...))....)))))...)))))..))))...)))(.((((((...(((((((..(((((((((((..(..(((.(((((....((((..((((((.(.((((((((((((.((((.(((((.((((.((..((((..((..((((..((((...(((((....))))).))))..))))..))..))))..)).)))).)))).).))))..)).))))))))))).).)))))...))))..))))))))..))))))..))))))..))))))).))))))..)	KY522733.1	Potato spindle tuber viroid	Pospiviroid	Pospiviroidae	viroid	AB006737.1																									reference	False	True
