## Supplementary file 1 for "A vast world of viroid-like circular RNAs revealed by mining metatranscriptomes" (part 47 of 55)

vdsearch_id	seq_id	description	source	unit_length	original_length	ratio	gc_content	has_ribozymes	symmetric	rz_plus	rz_minus	rz_plus_from	rz_plus_to	rz_plus_evalue	rz_plus_score	rz_minus_from	rz_minus_to	rz_minus_evalue	rz_minus_score	mfe_plus	paired_percent_plus	hairpins_plus	mfe_minus	paired_percent_minus	hairpins_minus	match_id	match_pident	match_alnlen	match_mismatch	match_gapopen	match_qstart	match_qend	match_tstart	match_tend	match_evalue	match_bits	match_theader	match_qcov	match_tcov	seq	structure_plus	structure_minus	match_accession	match_species	match_genus	match_family	match_type	ani90_cluster	uniref90_id	uniref90_pident	uniref90_alnlen	uniref90_mismatch	uniref90_gapopen	uniref90_qstart	uniref90_qend	uniref90_tstart	uniref90_tend	uniref90_evalue	uniref90_bits	uniref90_theader	uniref90_theader_short	uniref90_tax	uniref90_taxid	rz_plus_clan	rz_minus_clan	rz_family	rz_clan	img_taxon_oid	img_taxon_name	img_ecosystem	latitude	longitude	ani90_cluster_type	ani90_cluster_has_novel_member	ani90_cluster_has_reference_member
NV_3f9831b50bb09503	MW313203.1		viroiddb	359			0.5793871866295265	False	False											-193.06	0.7194444444444444	2	-190.64	0.6972222222222222	2	KY522737.1	99.6	325.0	1.0	0.0	35.0	359.0	1.0	325.0	7.922999999999998e-174	579.0	KY522737.1 Potato spindle tuber viroid isolate MT41ozon, complete genome	0.905	0.898	AAAAAAGAAGGCGGCUCGGAGGAGCGCUUCAGGGAUCCCCUGGGAAACCUGGAGCGAACUGGCAAAAAAGGACGGUGGGGAGUGCCCAGCGGCCGACAGGAGUAAUUCCCGCCGAAACAGGGUUUUCACCCUUCCUUUCUUCGGGUGUCCUUCCUCGCGCCCGCAGGACCACCCCUCGCCCCCUUUGCGCUGUCGCUUCGGCUACUACCCGGUGGAAACAACUGAAGCUCCCGAGAACCGCUUUUUCUCUAUCUUACUUGCUUCGGGGCGAGGGUGUUUAGCCCUUGGAACCGCAGUUGGUUCCUCGGAACUAAACUCGUGGUUCCUGUGGUUCACACCUGACCUCCUGAGCAGAAAAG	(....((((((((((((((.((...((((((((..(((.(((((....(((((((((...(((...(((((..(((((((.(((.((.((((.((..(((((..((.((((..((((.(((((....)))))...))))..)))).))..)))))..)).)))).))..))).))))))).)))))..))).)))))))))......))))).)))..)..))))))))))))))..))))))))).....)(((..((((((.((((.(.((((((..((((...(((((((((((((((((....))))).)))).))))))))...)))).))))))..))))).))))))..)))	(((...((((..((.(((..(((((...((...((((((.(.((((..((((....)))).))))).))))))...))....)))))...)))))..))))...)))(.((((((...(((((((..(((((((((((..((((((...(((....((((..((((((.(.((((((((((((.((((.(((((.((((.((..((((..((..((((..((((...(((((....))))).))))..))))..))..))))..)).)))).)))).).))))..)).))))))))))).).)))))...)))).))).))))))..)))))..))))))..))))))).))))))..)	KY522737.1	Potato spindle tuber viroid	Pospiviroid	Pospiviroidae	viroid	AB006737.1																									reference	False	True
NV_055ac5d16124baa7	MW313206.1		viroiddb	359			0.5793871866295265	False	False											-193.94	0.7194444444444444	2	-187.61	0.6916666666666667	2	KY522737.1	99.6	325.0	1.0	0.0	35.0	359.0	1.0	325.0	7.922999999999998e-174	579.0	KY522737.1 Potato spindle tuber viroid isolate MT41ozon, complete genome	0.905	0.898	AAAAAAGAAGGCGGCUCGGAGGAGCGCUUCAGGGAUCCCCGGGGAAACCUGGAGCGAACUGGCAAAAAAGGACGGUGGGGAGUGCCCAGCGGCCGACAGGAGUAAUUCCCGCCGAAACAGGGUUUUCACUCUUCCUUUCUUCGGGUGUCCUUCCUCGCGCCCGCAGGACCACCCCUCGCCCCCUUUGCGCUGUCGCUUCGGCUACUACCCGGUGGAAACAACUGAAGCUCCCGAGAACCGCUUUUUCUCUAUCUUACUUGCUUCGGGGCGAGGGUGUUUAGCCCUUGGAACCGCAGUUGGUUCCUCGGAACUAAACUCGUGGUUCCUGUGGUUCACACCUGACCUCCUGAGCAGAAAAG	(....((((((((((((((.((...((((((((..((((((((.....(((((((((...(((...(((((..(((((((.(((.((.((((.((..(((((..((.((((..((((.(((((....)))))...))))..)))).))..)))))..)).)))).))..))).))))))).)))))..))).)))))))))......))))).)))..)..))))))))))))))..))))))))).....)(((..((((((.((((.(.((((((..((((...(((((((((((((((((....))))).)))).))))))))...)))).))))))..))))).))))))..)))	(((...((((..((.(((..(((((...((...((((((.(.((((..((((....)))).))))).))))))...))....)))))...)))))..))))...)))(.((((((...(((((((..(((((((((((..(..(((.(((((....((((..((((((.(.((((((((((((.((((.(((((.((((.((..((((..((..((((..((((...((.((....)).)).))))..))))..))..))))..)).)))).)))).).))))..)).))))))))))).).)))))...))))..))))))))..))))))..))))))..))))))).))))))..)	KY522737.1	Potato spindle tuber viroid	Pospiviroid	Pospiviroidae	viroid	AB006737.1																									reference	False	True
NV_ddf3c390c3c78e91	MW313219.1		viroiddb	359			0.5793871866295265	False	False											-193.55	0.7083333333333334	2	-191.11	0.6972222222222222	2	KY522733.1	99.6	325.0	1.0	0.0	35.0	359.0	1.0	325.0	7.922999999999998e-174	579.0	KY522733.1 Potato spindle tuber viroid isolate MT6-19ozon, complete genome	0.905	0.905	AAAAAAGAAGGCGGCUCGGAGGAGCGCUUCAGGGAUCCCCGGGGAAACCUGGAGCGAACUGGCAAAAAAGGACGGUGGGGAGUGCCCAGCGGCCGACAGGAGUAAUUCCCGCCGAAACAGGGUUUUCACCCUUCCUUUCUUCGGGUGUCCUUCCUCGCGCCCGCAGGACCACCCCUCGCCCCCUUUGCGCUGUCGCUUCUGCUACUACCCGGUGGAAACAACUGAAGCUCCCGAGAACCGCUUUUUCUCUAUCUUACUUGCUUCGGGGCGAGGGUGUUUAGCCCUUGGAACCGCAGUUGGUUCCUCGGAACUAAACUCGUGGUUCCUGUGGUUCACACCUGACCUCCUGAGCAGAAAAG	(....((((((((((((((.((...((((((((..((((((((.......(((((((...(((...(((((..(((((((.(((.((.((((.((..(((((..((.((((..((((.(((((....)))))...))))..)))).))..)))))..)).)))).))..))).))))))).)))))..))).)))))))........))))).)))..)..))))))))))))))..))))))))).....)(((..((((((.((((.(.((((((..((((...(((((((((((((((((....))))).)))).))))))))...)))).))))))..))))).))))))..)))	(((...((((..((.(((..(((((...((...((((((.(.((((..((((....)))).))))).))))))...))....)))))...)))))..))))...)))(.((((((...(((((((..(((((((((((..(..(((.(((((....(((.(.((((((.(.((((((((((((.((((.(((((.((((.((..((((..((..((((..((((...(((((....))))).))))..))))..))..))))..)).)))).)))).).))))..)).))))))))))).).))))).)..)))..))))))))..))))))..))))))..))))))).))))))..)	KY522733.1	Potato spindle tuber viroid	Pospiviroid	Pospiviroidae	viroid	AB006737.1																									reference	False	True
NV_f84fb7b83fb4ad5a	MW313222.1		viroiddb	359			0.584958217270195	False	False											-201.21	0.725	2	-197.77	0.6972222222222222	2	KY522733.1	99.6	325.0	1.0	0.0	35.0	359.0	1.0	325.0	7.922999999999998e-174	579.0	KY522733.1 Potato spindle tuber viroid isolate MT6-19ozon, complete genome	0.905	0.905	AAAAAAGAAGGCGGCUCGGAGGAGCGCUUCAGGGAUCCCCGGGGAAACCUGGAGCGAACUGGCAAAAAAGGACGGUGGGGAGUGCCCAGCGGCCGACAGGAGUGAUUCCCGCCGAAACAGGGUUUUCACCCUUCCUUUCUUCGGGUGUCCUUCCUCGCGCCCGCAGGACCACCCCUCGCCCCCUUUGCGCUGUCGCUUCGGCUACUACCCGGUGGAAACAACUGAAGCUCCCGAGAACCGCUUUUUCUCUAUCUUACUUGCUUCGGGGCGAGGGUGUUUAGCCCUUGGAACCGCAGUUGGUUCCUCGGAACUAAACUCGUGGUUCCUGUGGUUCACACCUGACCUCCUGAGCAGAAAAG	(....((((((((((((((.((...((((((((..((((((((.....(((((((((...(((...(((((..(((((((.(((.((.((((.((..(((((.(((.((((..((((.(((((....)))))...))))..)))).))).)))))..)).)))).))..))).))))))).)))))..))).)))))))))......))))).)))..)..))))))))))))))..))))))))).....)(((..((((((.((((.(.((((((..((((...(((((((((((((((((....))))).)))).))))))))...)))).))))))..))))).))))))..)))	(((...((((..((.(((..(((((...((...((((((.(.((((..((((....)))).))))).))))))...))....)))))...)))))..))))...)))(.((((((...(((((((..(((((((((((..(..(((.(((((....((((..((((((.(.((((((((((((.((((.(((((.((((.((..((((..((..((((..((((...(((((....))))).))))..))))..))..))))..)).)))).)))).).))))..)).))))))))))).).)))))...))))..))))))))..))))))..))))))..))))))).))))))..)	KY522733.1	Potato spindle tuber viroid	Pospiviroid	Pospiviroidae	viroid	AB006737.1																									reference	False	True
NV_a7e5850394a543d0	MW313227.1		viroiddb	359			0.5793871866295265	False	False											-193.43	0.7138888888888889	2	-192.81	0.6972222222222222	2	KY522737.1	99.6	325.0	1.0	0.0	35.0	359.0	1.0	325.0	7.922999999999998e-174	579.0	KY522737.1 Potato spindle tuber viroid isolate MT41ozon, complete genome	0.905	0.898	AAAAAAGAAGGCGGCUCGGAGGAGCGCUUCAGGGAUCCCCGGGGAAACCUGGAGCGAACUGGCAAAAAAGGACGGUGGGGAGUGCCCAGCGGCCGACAGGAGUAAUUCCCGCCGAAACAGGGUUUUCACCCUUCCUUUCUUCGGGUGUCCUUCCUCGCGCCCGCAAGACCACCCCUCGCCCCCUUUGCGCUGUCGCUUCGGCUACUACCCGGUGGAAACAACUGAAGCUCCCGAGAACCGCUUUUUCUCUAUCUUACUUGCUUCGGGGCGAGGGUGUUUAGCCCUUGGAACCGCAGUUGGUUCCUCGGAACUAAACUCGUGGUUCCUGUGGUUCACACCUGACCUCCUGAGCAGAAAAG	(....((((((((((((((.((...((((((((..((((((((.....(((((((((...(((...(((((..(((((((.(((..(.((((.((..(((((..((.((((..((((.(((((....)))))...))))..)))).))..)))))..)).))))..)..))).))))))).)))))..))).)))))))))......))))).)))..)..))))))))))))))..))))))))).....)(((..((((((.((((.(.((((((..((((...(((((((((((((((((....))))).)))).))))))))...)))).))))))..))))).))))))..)))	(((...((((..((.(((..(((((...((...((((((.(.((((..((((....)))).))))).))))))...))....)))))...)))))..))))...)))(.((((((...(((((((..(((((((((((..(..(((.(((((....((((..((((((.(.((((((((((((.((((.(((((.((((.((..((((..((..((((..((((...(((((....))))).))))..))))..))..))))..)).)))).)))).).))))..)).))))))))))).).)))))...))))..))))))))..))))))..))))))..))))))).))))))..)	KY522737.1	Potato spindle tuber viroid	Pospiviroid	Pospiviroidae	viroid	AB006737.1																									reference	False	True
NV_e2eb95b87529d603	MW313230.1		viroiddb	359			0.5793871866295265	False	False											-192.19	0.7083333333333334	2	-193.15	0.6972222222222222	2	KY522733.1	99.6	325.0	1.0	0.0	35.0	359.0	1.0	325.0	7.922999999999998e-174	579.0	KY522733.1 Potato spindle tuber viroid isolate MT6-19ozon, complete genome	0.905	0.905	AAAAAAGAAGGCGGCUCGGAGGAGCGCUUCAGGGAUCCCCGGGGAAACCUGGAGCGAACUGGCAAAAAAGGACGGUGGGGAGUGCCCAGCGGCCGACAGGAGUAAUUCCCGCCGAAACAGGGUUUUCACCCUUCCUUUCUUCGGGUGUCCUUCCUCGCGCCCGCAGGACCACCCCUCGCCCCCUUUGCGCUGUCGCUUCGGCUACUACCCGGUGGAAACAACUGAAGCUCCCGAGAACCGCUUUUUCUCUAUCUUACUUGCUUCGGGGCGAGGGUGUUUAGCCCUUGGAACCGCAGUUGAUUCCUCGGAACUAAACUCGUGGUUCCUGUGGUUCACACCUGACCUCCUGAGCAGAAAAG	(....((((((((((((((.((...((((((((..((((((((.....(((((((((...(((...(((((..(((((((.(((.((.((((.((..(((((..((.((((..((((.(((((....)))))...))))..)))).))..)))))..)).)))).))..))).))))))).)))))..))).)))))))))......))))).)))..)..))))))))))))))..))))))))).....)(((..((((((.((((.(.((((((..((((...((((((((((((..(((....)))...)))).))))))))...)))).))))))..))))).))))))..)))	(((...((((..((.(((..(((((...((...((((((.(.((((..((((....)))).))))).))))))...))....)))))...)))))..))))...)))(.((((((...(((((((..(((((((((((..(..(((.(((((....((((..((((((.(.((((((((((((.((((.(((((.((((.((..((((..((..((((..((((...(((((....))))).))))..))))..))..))))..)).)))).)))).).))))..)).))))))))))).).)))))...))))..))))))))..))))))..))))))..))))))).))))))..)	KY522733.1	Potato spindle tuber viroid	Pospiviroid	Pospiviroidae	viroid	AB006737.1																									reference	False	True
NV_705285637b47af48	MW313232.1		viroiddb	359			0.584958217270195	False	False											-194.64	0.7083333333333334	2	-193.22	0.675	4	KY522733.1	99.6	325.0	1.0	0.0	35.0	359.0	1.0	325.0	7.922999999999998e-174	579.0	KY522733.1 Potato spindle tuber viroid isolate MT6-19ozon, complete genome	0.905	0.905	AAAAAAGAAGGCGGCUCGGAGGAGCGCUUCAGGGAUCCCCGGGGAAACCUGGAGCGAACUGGCAAAAAAGGACGGUGGGGAGUGCCCAGCGGCCGACAGGAGUAAUUCCCGCCGAAACAGGGUUUUCACCCUUCCUUUCUUCGGGUGUCCUUCCUCGCGCCCGCAGGACCACCCCUCGCCCCCUUUGCGCUGUCGCUUCGGCUACUACCCGGUGGCAACAACUGAAGCUCCCGAGAACCGCUUUUUCUCUAUCUUACUUGCUUCGGGGCGAGGGUGUUUAGCCCUUGGAACCGCAGUUGGUUCCUCGGAACUAAACUCGUGGUUCCUGUGGUUCACACCUGACCUCCUGAGCAGAAAAG	(....((((((((((((((.((...(((((((....(((((((.....(((((((((...(((...(((((..(((((((.(((.((.((((.((..(((((..((.((((..((((.(((((....)))))...))))..)))).))..)))))..)).)))).))..))).))))))).)))))..))).)))))))))......))))).))......))))))))))))))..))))))))).....)(((..((((((.((((.(.((((((..((((...(((((((((((((((((....))))).)))).))))))))...)))).))))))..))))).))))))..)))	(((...((((..((.(((..(((((...((...((((((.(.((((..((((....)))).))))).))))))...))....)))))...)))))..))))...)))(.((((((...(((((((..((((((....((((((((...(((.......)))..))))))))((((((((((((.((((.(((((.((((.((..((((..((..((((..((((...(((((....))))).))))..))))..))..))))..)).)))).)))).).))))..)).))))))))))......(((.((((..(((....)))..)))).)))))))))..))))))).))))))..)	KY522733.1	Potato spindle tuber viroid	Pospiviroid	Pospiviroidae	viroid	AB006737.1																									reference	False	True
NV_e3802121819e9512	MW313234.1		viroiddb	359			0.584958217270195	False	False											-196.96	0.725	2	-194.88	0.6972222222222222	2	KY522733.1	99.6	325.0	1.0	0.0	35.0	359.0	1.0	325.0	7.922999999999998e-174	579.0	KY522733.1 Potato spindle tuber viroid isolate MT6-19ozon, complete genome	0.905	0.905	AAAAAAGAAGGCGGCUCGGAGGAGCGCUUCAGGGAUCCCCGGGGAAACCUGGAGCGGACUGGCAAAAAAGGACGGUGGGGAGUGCCCAGCGGCCGACAGGAGUAAUUCCCGCCGAAACAGGGUUUUCACCCUUCCUUUCUUCGGGUGUCCUUCCUCGCGCCCGCAGGACCACCCCUCGCCCCCUUUGCGCUGUCGCUUCGGCUACUACCCGGUGGAAACAACUGAAGCUCCCGAGAACCGCUUUUUCUCUAUCUUACUUGCUUCGGGGCGAGGGUGUUUAGCCCUUGGAACCGCAGUUGGUUCCUCGGAACUAAACUCGUGGUUCCUGUGGUUCACACCUGACCUCCUGAGCAGAAAAG	(....((((((((((((((.((...((((((((..((((((((.....((((((((.((.(((...(((((..(((((((.(((.((.((((.((..(((((..((.((((..((((.(((((....)))))...))))..)))).))..)))))..)).)))).))..))).))))))).)))))..)))))))))))))......))))).)))..)..))))))))))))))..))))))))).....)(((..((((((.((((.(.((((((..((((...(((((((((((((((((....))))).)))).))))))))...)))).))))))..))))).))))))..)))	(((...((((..((.(((..(((((...((...((((((.(.((((..((((....)))).))))).))))))...))....)))))...)))))..))))...)))(.((((((...(((((((..(((((((((((..(..(((.(((((....((((..((((((.(.((((((((((((.((((.(((((.((((.((..((((..((..((((..((((...(((((....))))).))))..))))..))..))))..)).)))).)))).).))))..)).))))))))))).)).))))...))))..))))))))..))))))..))))))..))))))).))))))..)	KY522733.1	Potato spindle tuber viroid	Pospiviroid	Pospiviroidae	viroid	AB006737.1																									reference	False	True
NV_9782667dac9d548d	MW313236.1		viroiddb	359			0.5793871866295265	False	False											-192.47	0.7083333333333334	2	-191.91	0.6972222222222222	2	KY522737.1	99.6	325.0	1.0	0.0	35.0	359.0	1.0	325.0	7.922999999999998e-174	579.0	KY522737.1 Potato spindle tuber viroid isolate MT41ozon, complete genome	0.905	0.898	AAAAAAGAAGGCGGCUCGGAGGAGCGCUUCAGGGAUCCCCGGGGAAACCUGGAGCGAACUGGCAAAAAAGGACGGUGGGGAGUGCCCAGCGGCCGACAGGAGUAAUUCCCGCCGAAACAGGGUUUUCACCCUUCCUUUCUUCGGGUGUCCUUCCUCGCGCCCGCAGGACCACCCCUCGCCCCCUUUGCGCUGUCGCUUCGGCUACUACCCGGUGAAAACAACUGAAGCUCCCGAGAACCGCUUUUUCUCUAUCUUACUUGCUUCGGGGCGAGGGUGUUUAGCCCUUGGAACCGCAGUUGGUUCCUCGGAACUAAACUCGUGGUUCCUGUGGUUCACACCUGACCUCCUGAGCAGAAAAG	(....((((((((((((((.((...(((((((...((.(((((.....(((((((((...(((...(((((..(((((((.(((.((.((((.((..(((((..((.((((..((((.(((((....)))))...))))..)))).))..)))))..)).)))).))..))).))))))).)))))..))).)))))))))......))))).))......))))))))))))))..))))))))).....)(((..((((((.((((.(.((((((..((((...(((((((((((((((((....))))).)))).))))))))...)))).))))))..))))).))))))..)))	(((...((((..((.(((..(((((...((...((((((.(.((((..((((....)))).))))).))))))...))....)))))...)))))..))))...)))(.((((((...(((((((..(((((((((((..(..(((.(((((....((((..((((((.(.((((((((((((.((((.(((((.((((.((..((((..((..((((..((((...(((((....))))).))))..))))..))..))))..)).)))).)))).).))))..)).))))))))))).).)))))...))))..))))))))..))))))..))))))..))))))).))))))..)	KY522737.1	Potato spindle tuber viroid	Pospiviroid	Pospiviroidae	viroid	AB006737.1																									reference	False	True
NV_bc6baae43ebbc359	MW313237.1		viroiddb	359			0.584958217270195	False	False											-193.75	0.7083333333333334	2	-195.08	0.6972222222222222	2	KY522737.1	99.6	325.0	1.0	0.0	35.0	359.0	1.0	325.0	7.922999999999998e-174	579.0	KY522737.1 Potato spindle tuber viroid isolate MT41ozon, complete genome	0.905	0.898	AAAAAAGAAGGCGGCUCGGAGGAGCGCUUCAGGGAUCCCCGGGGAAACCUGGAGCGAACUGGCAAAAAAGGACGGUGGGGAGUGCCCAGCGGCCGACAGGAGUAAUUCCCGCCGAAACAGGGUUUUCACCCUUCCUUUCUUCGGGUGUCCUUCCUCGCGCCCGCAGGACCACCCCUCGCCCCCUCUGCGCUGUCGCUUCGGCUACUACCCGGUGGAAACAACUGAAGCUCCCGAGAACCGCUUUUUCUCUAUCUUACUUGCUUCGGGGCGAGGGUGUUUAGCCCUUGGAACCGCAGUUGGUUCCUCGGAACUAAACUCGUGGUUCCUGUGGUUCACACCUGACCUCCUGAGCAGAAAAG	(....((((((((((((((.((...((((((((..((((((((.....(((((((((....(((....(((..(((((((.(((.((.((((.((..(((((..((.((((..((((.(((((....)))))...))))..)))).))..)))))..)).)))).))..))).))))))).))).)))....)))))))))......))))).)))..)..))))))))))))))..))))))))).....)(((..((((((.((((.(.((((((..((((...(((((((((((((((((....))))).)))).))))))))...)))).))))))..))))).))))))..)))	(((...((((..((.(((..(((((...((...((((((.(.((((..((((....)))).))))).))))))...))....)))))...)))))..))))...)))(.((((((...(((((((..(((((((((((..(..(((.(((((....((((..((((((.(.((((((((((((.((((.(((((.((((.((..((((..((..((((..((((...(((((....))))).))))..))))..))..))))..)).)))).)))).).))))..)).))))))))))).).)))))...))))..))))))))..))))))..))))))..))))))).))))))..)	KY522737.1	Potato spindle tuber viroid	Pospiviroid	Pospiviroidae	viroid	AB006737.1																									reference	False	True
NV_f291d69351e8ef5c	MW313238.1		viroiddb	359			0.5793871866295265	False	False											-194.28	0.7194444444444444	2	-191.55	0.6972222222222222	2	KY522737.1	99.6	325.0	1.0	0.0	35.0	359.0	1.0	325.0	7.922999999999998e-174	579.0	KY522737.1 Potato spindle tuber viroid isolate MT41ozon, complete genome	0.905	0.898	AAAAAAGAAGGCGGCUCGGAGGAGCGCUUCAGGGAUCCCCGGGGAAACCUGGAGCGAACUGGCAAAAAAGGACGGUGGGGAGUGCCCAGCGGCCGACAGGAGUAAUUCCCGCCGAAACAGGGUUUUCACCCUUCCUUUCUUCGGGUGUCCUUCCUCGCGCCCGCAGGACCACCCCUCGCCCCCUUUGCGCUGUCGCUUCGGCUACUAUCCGGUGGAAACAACUGAAGCUCCCGAGAACCGCUUUUUCUCUAUCUUACUUGCUUCGGGGCGAGGGUGUUUAGCCCUUGGAACCGCAGUUGGUUCCUCGGAACUAAACUCGUGGUUCCUGUGGUUCACACCUGACCUCCUGAGCAGAAAAG	(....((((((((((((((.((...((((((((..((((((((.....(((((((((...(((...(((((..(((((((.(((.((.((((.((..(((((..((.((((..((((.(((((....)))))...))))..)))).))..)))))..)).)))).))..))).))))))).)))))..))).)))))))))......))))).)))..)..))))))))))))))..))))))))).....)(((..((((((.((((.(.((((((..((((...(((((((((((((((((....))))).)))).))))))))...)))).))))))..))))).))))))..)))	(((...((((..((.(((..(((((...((...((((((.(.((((..((((....)))).))))).))))))...))....)))))...)))))..))))...)))(.((((((...(((((((..(((((((((((..(..(((.((((...(.((((..((((((.(.((((((((((((.((((.(((((.((((.((..((((..((..((((..((((...(((((....))))).))))..))))..))..))))..)).)))).)))).).))))..)).))))))))))).).)))))...)))).).)))))))..))))))..))))))..))))))).))))))..)	KY522737.1	Potato spindle tuber viroid	Pospiviroid	Pospiviroidae	viroid	AB006737.1																									reference	False	True
NV_2ed2d6173ef8a58c	MW313239.1		viroiddb	359			0.584958217270195	False	False											-195.23	0.7194444444444444	2	-194.2	0.6972222222222222	2	KY522737.1	99.6	325.0	1.0	0.0	35.0	359.0	1.0	325.0	7.922999999999998e-174	579.0	KY522737.1 Potato spindle tuber viroid isolate MT41ozon, complete genome	0.905	0.898	AAAAAAGAAGGCGGCUCGGAGGAGCGCUUCAGGGAUCCCCGGGGAAACCUGGAGCGAACUGGCAAAAAAGGACGGUGGGGAGUGCCCAGCGGCCGACAGGAGUAAUUCCCGCCGAAACAGGGUUUUCACCCUUCCUUUCUUCGGGUGUCCUUCCUCGCGCCCGCAGGACCACCCCUCGCCCCCUUUGCGCUGCCGCUUCGGCUACUACCCGGUGGAAACAACUGAAGCUCCCGAGAACCGCUUUUUCUCUAUCUUACUUGCUUCGGGGCGAGGGUGUUUAGCCCUUGGAACCGCAGUUGGUUCCUCGGAACUAAACUCGUGGUUCCUGUGGUUCACACCUGACCUCCUGAGCAGAAAAG	(....((((((((((((((.((...((((((((..((((((((.....((((((((...((((...(((((..(((((((.(((.((.((((.((..(((((..((.((((..((((.(((((....)))))...))))..)))).))..)))))..)).)))).))..))).))))))).)))))..)))).))))))))......))))).)))..)..))))))))))))))..))))))))).....)(((..((((((.((((.(.((((((..((((...(((((((((((((((((....))))).)))).))))))))...)))).))))))..))))).))))))..)))	(((...((((..((.(((..(((((...((...((((((.(.((((..((((....)))).))))).))))))...))....)))))...)))))..))))...)))(.((((((...(((((((..(((((((((((..(..(((.(((((....((((..((((((.(.((((((((((((.((((.(((((.((((.((..((((..((..((((..((((...(((((....))))).))))..))))..))..))))..)).)))).)))).).))))..)).))))))))))).).)))))...))))..))))))))..))))))..))))))..))))))).))))))..)	KY522737.1	Potato spindle tuber viroid	Pospiviroid	Pospiviroidae	viroid	AB006737.1																									reference	False	True
NV_93c1b506f389fa78	MW313244.1		viroiddb	359			0.5793871866295265	False	False											-198.1	0.7194444444444444	2	-192.02	0.6972222222222222	2	KY522737.1	100.0	325.0	0.0	0.0	35.0	359.0	1.0	325.0	1.847e-175	584.0	KY522737.1 Potato spindle tuber viroid isolate MT41ozon, complete genome	0.905	0.898	AAAAAAGAAGGCGGCUCGGAGAAGCGCUUCAGGGAUCCCCGGGGAAACCUGGAGCGAACUGGCAAAAAAGGACGGUGGGGAGUGCCCAGCGGCCGACAGGAGUAAUUCCCGCCGAAACAGGGUUUUCACCCUUCCUUUCUUCGGGUGUCCUUCCUCGCGCCCGCAGGACCACCCCUCGCCCCCUUUGCGCUGUCGCUUCGGCUACUACCCGGUGGAAACAACUGAAGCUCCCGAGAACCGCUUUUUCUCUAUCUUACUUGCUUCGGGGCGAGGGUGUUUAGCCCUUGGAACCGCAGUUGGUUCCUCGGAACUAAACUCGUGGUUCCUGUGGUUCACACCUGACCUCCUGAGCAGAAAAG	(....((((((((((((((.((...((((((((..((((((((.....(((((((((...(((...(((((..(((((((.(((.((.((((.((..(((((..((.((((..((((.(((((....)))))...))))..)))).))..)))))..)).)))).))..))).))))))).)))))..))).)))))))))......))))).)))..)..))))))))))))))..))))))))).....)(((..((((((.((((.(.((((((..((((...(((((((((((((((((....))))).)))).))))))))...)))).))))))..))))).))))))..)))	(((...((((..((.(((..(((((...((...((((((.(.((((..((((....)))).))))).))))))...))....)))))...)))))..))))...)))(.((((((...(((((((..(((((((((((..(..(((.(((((....((((..((((((.(.((((((((((((.((((.(((((.((((.((..((((..((..((((..((((...(((((....))))).))))..))))..))..))))..)).)))).)))).).))))..)).))))))))))).).)))))...))))..))))))))..))))))))...)))).))))))).))))))..)	KY522737.1	Potato spindle tuber viroid	Pospiviroid	Pospiviroidae	viroid	AB006737.1																									reference	False	True
NV_8941d2fe48521486	MW313246.1		viroiddb	359			0.5793871866295265	False	False											-194.39	0.7194444444444444	2	-189.29	0.6916666666666667	2	KY522733.1	99.6	325.0	1.0	0.0	35.0	359.0	1.0	325.0	7.922999999999998e-174	579.0	KY522733.1 Potato spindle tuber viroid isolate MT6-19ozon, complete genome	0.905	0.905	AAAAAAGAAGGCGGCUCGGAGGAGCGCUUCAGGGAUCCCCGGGGAAACCUGGAGCGAACUGGCAAAAAAGGACGGUGGGGAGUGCCCAGCGGCCGACAGGAGUAAUUCCCGCCGAAACAGGGUUUUCACCCUUCCUUUCUUCGGGUGUCCUUCCUCGCGCCCGCAGGACCACCCCUCGCCCCCUUUGCGCUGUCGCUUCGGCUACUACCCGGUGGAAACAACUGAAGCUCCCGAGAACCGCUUUUUCUCUAUCUUACUUGCUUCGGGGCGAGGGUGUUUAGCCCUUGGAACCGCAGUUGGUUCCUCGGAACUAAACUCGUGGUUCCUGUGGUUCACACCUGACCUUCUGAGCAGAAAAG	(....((((((((((((((.((...((((((((..((((((((.....(((((((((...(((...(((((..(((((((.(((.((.((((.((..(((((..((.((((..((((.(((((....)))))...))))..)))).))..)))))..)).)))).))..))).))))))).)))))..))).)))))))))......))))).)))..)..))))))))))))))..))))))))).....)(((..((((((.((((.(.((((((..((((...(((((((((((((((((....))))).)))).))))))))...)))).))))))..))))).))))))..)))	(((...((((..(..(((..(((((...((...((((((.(.((((..((((....)))).))))).))))))...))....)))))...))).)..))))...)))(.((((((...(((((((..(((((((((((..(..(((.(((((....((((..((((((.(.((((((((((((.((((.(((((.((((.((..((((..((..((((..((((...(((((....))))).))))..))))..))..))))..)).)))).)))).).))))..)).))))))))))).).)))))...))))..))))))))..))))))..))))))..))))))).))))))..)	KY522733.1	Potato spindle tuber viroid	Pospiviroid	Pospiviroidae	viroid	AB006737.1																									reference	False	True
NV_f40017abf39a0999	MW313247.1		viroiddb	359			0.5793871866295265	False	False											-196.15	0.7194444444444444	2	-195.37	0.6972222222222222	2	KY522737.1	99.6	325.0	1.0	0.0	35.0	359.0	1.0	325.0	7.922999999999998e-174	579.0	KY522737.1 Potato spindle tuber viroid isolate MT41ozon, complete genome	0.905	0.898	AAAAAAGAAGGCGGCUCGGAGGAGCGCUUCAGGGAUCCCCGGGGAAACCUGGAGCGAACUGGCAAAAAAGGACGGUGGGGAGUGCCCAGCGGCCGACAGGAGUAAUUCCCGCCGAAACAGGGUUUUCACCCUUCCUUUCUUCGGGUGUCCUUCCUCGCGCCCGCAGGACCACCCCUCGCCCUCUUUGCGCUGUCGCUUCGGCUACUACCCGGUGGAAACAACUGAAGCUCCCGAGAACCGCUUUUUCUCUAUCUUACUUGCUUCGGGGCGAGGGUGUUUAGCCCUUGGAACCGCAGUUGGUUCCUCGGAACUAAACUCGUGGUUCCUGUGGUUCACACCUGACCUCCUGAGCAGAAAAG	(....((((((((((((((.((...((((((((..((((((((.....(((((((((...(((....(((((.(((((((.(((.((.((((.((..(((((..((.((((..((((.(((((....)))))...))))..)))).))..)))))..)).)))).))..))).))))))).)))))..))).)))))))))......))))).)))..)..))))))))))))))..))))))))).....)(((..((((((.((((.(.((((((..((((...(((((((((((((((((....))))).)))).))))))))...)))).))))))..))))).))))))..)))	(((...((((..((.(((..(((((...((...((((((.(.((((..((((....)))).))))).))))))...))....)))))...)))))..))))...)))(.((((((...(((((((..(((((((((((..(..(((.(((((....((((..((((((.(.((((((((((((.((((.(((((.((((.((..((((..((..((((..((((...(((((....))))).))))..))))..))..))))..)).)))).)))).).))))..))))).)))))))).).)))))...))))..))))))))..))))))..))))))..))))))).))))))..)	KY522737.1	Potato spindle tuber viroid	Pospiviroid	Pospiviroidae	viroid	AB006737.1																									reference	False	True
NV_2f096c85b59a1d35	MW313257.1		viroiddb	359			0.584958217270195	False	False											-196.53	0.7138888888888889	2	-194.88	0.6972222222222222	2	KY522733.1	99.6	325.0	1.0	0.0	35.0	359.0	1.0	325.0	7.922999999999998e-174	579.0	KY522733.1 Potato spindle tuber viroid isolate MT6-19ozon, complete genome	0.905	0.905	AAAAAAGAAGGCGGCUCGGAGGAGCGCUUCAGGGAUCCCCGGGGAAACCUGGAGCGAACUGGCAAAAAAGGACGGUGGGGAGUGCCCAGCGGCCGACAGGAGUAAUUCCCGCCGAAACAGGGUUUUCACCCUUCCUUUCUUCGGGUGUCCUUCCUCGCGCCCGCAGGACCACCCCUCGCCCCCUUUGCGCUGUCGCUUCGGCUACUACCCGGUGGAAACAACUGAAGCUCCCGAGAACCGCUUUUUCUCUAUCUUACUUGCUUCGGGGCGGGGGUGUUUAGCCCUUGGAACCGCAGUUGGUUCCUCGGAACUAAACUCGUGGUUCCUGUGGUUCACACCUGACCUCCUGAGCAGAAAAG	(....((((((((((((((.((...((((((((..((((((((.....(((((((((...(((...(((((..(((((((.(((.((.((((.((..(((((..((.((((..((((.(((((....)))))...))))..)))).))..)))))..)).)))).))..))).))))))).)))))..))).)))))))))......))))).)))..)..))))))))))))))..))))))))).....)(((..((((((.((((...((((((..((((...(((((((((((((((((....))))).)))).))))))))...)))).))))))...)))).))))))..)))	(((...((((..((.(((..(((((...((...((((((.(.((((..((((....)))).))))).))))))...))....)))))...)))))..))))...)))(.((((((...(((((((..(((((((((((..(..(((.(((((....((((..((((((.(.((((((((((((.((((.(((((.((((.((..((((..((..((((..((((...(((((....))))).))))..))))..))..))))..)).)))).)))).).))))..)).))))))))))).).)))))...))))..))))))))..))))))..))))))..))))))).))))))..)	KY522733.1	Potato spindle tuber viroid	Pospiviroid	Pospiviroidae	viroid	AB006737.1																									reference	False	True
NV_29dfe5e06d963780	MW313258.1		viroiddb	359			0.5793871866295265	False	False											-192.55	0.7194444444444444	2	-190.7	0.6916666666666667	2	KY522733.1	99.6	325.0	1.0	0.0	35.0	359.0	1.0	325.0	7.922999999999998e-174	579.0	KY522733.1 Potato spindle tuber viroid isolate MT6-19ozon, complete genome	0.905	0.905	AAAAAAGAAGGCGGCUCGGAGGAGCGCUUCAGGGAUCCCCGGGGAAACCUGGAGCGAACUGGCAAAAAAGGACGGUGGGGAGUGCCCAGCGGCCGACAGGAGUAAUUCCCGCCGAAACAGGGUUUUCACCCUUCCUUUCUUCGGGUGUCCUUCCUCGCGCCCGCAGGACCACCCCUCGCCCCCUUUGCGCUGUCGCUUCGGCUACUACCCGGUGGAAACAACUGAAGCUCCCGAGAACCGCUUUUUCUCUAUCUUACUUGCUUCGGGGCGAGGGUGUUUAGCCCUUGGAACCGCAGUUGGUUUCUCGGAACUAAACUCGUGGUUCCUGUGGUUCACACCUGACCUCCUGAGCAGAAAAG	(....((((((((((((((.((...((((((((..((((((((.....(((((((((...(((...(((((..(((((((.(((.((.((((.((..(((((..((.((((..((((.(((((....)))))...))))..)))).))..)))))..)).)))).))..))).))))))).)))))..))).)))))))))......))))).)))..)..))))))))))))))..))))))))).....)(((..((((((.((((.(.((((((..((((...(((((((((((((((((....))))).)))).))))))))...)))).))))))..))))).))))))..)))	(((...((((..((.(((..(((((...((...((((((.(.((((...(((...)))...))))).))))))...))....)))))...)))))..))))...)))(.((((((...(((((((..(((((((((((..(..(((.(((((....((((..((((((.(.((((((((((((.((((.(((((.((((.((..((((..((..((((..((((...(((((....))))).))))..))))..))..))))..)).)))).)))).).))))..)).))))))))))).).)))))...))))..))))))))..))))))..))))))..))))))).))))))..)	KY522733.1	Potato spindle tuber viroid	Pospiviroid	Pospiviroidae	viroid	AB006737.1																									reference	False	True
NV_ca324baef1160ca3	MW313262.1		viroiddb	359			0.5821727019498607	False	False											-194.62	0.7083333333333334	2	-193.03	0.6916666666666667	2	KY522733.1	99.6	325.0	1.0	0.0	35.0	359.0	1.0	325.0	7.922999999999998e-174	579.0	KY522733.1 Potato spindle tuber viroid isolate MT6-19ozon, complete genome	0.905	0.905	AAAAAAGAAGGCGGCUCGGAGGAGCGCUUCAGGGAUCCCCGGGGAAACCUGGAGCGAACUGGCAAAAAAGGACGGUGGGGAGUGCCCAGCGGCCGACAGGAGUAAUUCCCGCCGAAACAGGGUUUUCACCCUUCCUUUCUUCGGGUGUCCUUCCUCGCGCCCGCAGGACCACCCCUCGCCCCCUUUGCGCUGUCGCUUCGGCUACUACCCGGUGGAAACAACUGAAGCUCCCGAGAACCGCUUUUUCUCUAUCUUACUUGCUUCGGGGCGAGGGUGUUUAGCCCUUGGAACCGCAGUUGGUUCCUCGGAACUAAACUCGUGGUUCCUGUGGUUCACACCUGACCUCCUGAGCUGAAAAG	(....((((((((((((((.((...((((((((..((((((((.....(((((((((...(((...(((((..(((((((.(((.((.((((.((..(((((..((.((((..((((.(((((....)))))...))))..)))).))..)))))..)).)))).))..))).))))))).)))))..))).)))))))))......))))).)))..)..))))))))))))))..))))))))).....)(((....((((.((((.(.((((((..((((...(((((((((((((((((....))))).)))).))))))))...)))).))))))..))))).))))....)))	(((....(((..((.(((..(((((...((...((((((.(.((((..((((....)))).))))).))))))...))....)))))...)))))..)))....)))(.((((((...(((((((..(((((((((((..(..(((.(((((....((((..((((((.(.((((((((((((.((((.(((((.((((.((..((((..((..((((..((((...(((((....))))).))))..))))..))..))))..)).)))).)))).).))))..)).))))))))))).).)))))...))))..))))))))..))))))..))))))..))))))).))))))..)	KY522733.1	Potato spindle tuber viroid	Pospiviroid	Pospiviroidae	viroid	AB006737.1																									reference	False	True
NV_738ed0b0020d54d7	MW313269.1		viroiddb	359			0.5793871866295265	False	False											-197.08	0.7194444444444444	2	-189.5	0.6861111111111111	2	KY522733.1	99.6	325.0	1.0	0.0	35.0	359.0	1.0	325.0	7.922999999999998e-174	579.0	KY522733.1 Potato spindle tuber viroid isolate MT6-19ozon, complete genome	0.905	0.905	AAAAAAGAAGGCGGCUCGGAGGAGCGCUUCAGGGAUCCCCGGGGAAAUCUGGAGCGAACUGGCAAAAAAGGACGGUGGGGAGUGCCCAGCGGCCGACAGGAGUAAUUCCCGCCGAAACAGGGUUUUCACCCUUCCUUUCUUCGGGUGUCCUUCCUCGCGCCCGCAGGACCACCCCUCGCCCCCUUUGCGCUGUCGCUUCGGCUACUACCCGGUGGAAACAACUGAAGCUCCCGAGAACCGCUUUUUCUCUAUCUUACUUGCUUCGGGGCGAGGGUGUUUAGCCCUUGGAACCGCAGUUGGUUCCUCGGAACUAAACUCGUGGUUCCUGUGGUUCACACCUGACCUCCUGAGCAGAAAAG	(....((((((((((((((.((...((((((((..((((((((.....(((((((((...(((...(((((..(((((((.(((.((.((((.((..(((((..((.((((..((((.(((((....)))))...))))..)))).))..)))))..)).)))).))..))).))))))).)))))..))).)))))))))......))))).)))..)..))))))))))))))..))))))))).....)(((..((((((.((((.(.((((((..((((...(((((((((((((((((....))))).)))).))))))))...)))).))))))..))))).))))))..)))	(((...((((..((.(((..(((((...((...((((((.(.((((..((((....)))).))))).))))))...))....)))))...)))))..))))...)))(.((((((...(((((((..(((((((((((..(..(((.(((((......(.(.((((((.(.((((((((((((.((((.(((((.((((.((..((((..((..((((..((((...(((((....))))).))))..))))..))..))))..)).)))).)))).).))))..)).))))))))))).).))))).).).....))))))))..))))))..))))))..))))))).))))))..)	KY522733.1	Potato spindle tuber viroid	Pospiviroid	Pospiviroidae	viroid	AB006737.1																									reference	False	True
NV_12e59d84c642415e	MW313272.1		viroiddb	359			0.5793871866295265	False	False											-192.75	0.7138888888888889	2	-194.65	0.7027777777777777	2	KY522733.1	99.6	325.0	1.0	0.0	35.0	359.0	1.0	325.0	7.922999999999998e-174	579.0	KY522733.1 Potato spindle tuber viroid isolate MT6-19ozon, complete genome	0.905	0.905	AAAAAAGAAGGCGGCUCGGAGGAGCGCUUCAGGGAUCCCCGGGGAAACCUGGAGCGAACUGGCAAAAAAGGACGGUGGGGAGUGCCCAGCGGCCGACAGGAGUAAUUCCCGCCGAAACAGGGUUUUCACCCUUCCUUUCUUCGGGUGUCCUUCCUCGCGCCCGCAGGACCACCCCUCGCCCCCUUUGCGCUGUCGCUUCGGCUACUACCCGGUGGAAACAACUGAAGCUCCCGAGAACCGCUUUUUCUCUAUCUUACUUGCUUCGGGGCGAGGAUGUUUAGCCCUUGGAACCGCAGUUGGUUCCUCGGAACUAAACUCGUGGUUCCUGUGGUUCACACCUGACCUCCUGAGCAGAAAAG	(....((((((((((((((.((...((((((((..((((((((.....(((((((((...(((...(((((..(((((((.(((.((.((((.((..(((((..((.((((..((((.(((((....)))))...))))..)))).))..)))))..)).)))).))..))).))))))).)))))..))).)))))))))......))))).)))..)..))))))))))))))..))))))))).....)(((..((((((.((((..(((.(((..((((...(((((((((((((((((....))))).)))).))))))))...)))).))))))..)).)).))))))..)))	(((...((((..((.(((.((((((...((...((((((.(.((((..((((....)))).))))).))))))...))....))).))).)))))..))))...)))(.((((((...(((((((..(((((((((((..(..(((.(((((....((((..((((((.(.((((((((((((.((((.(((((.((((.((..((((..((..((((..((((...(((((....))))).))))..))))..))..))))..)).)))).)))).).))))..)).))))))))))).).)))))...))))..))))))))..))))))..))))))..))))))).))))))..)	KY522733.1	Potato spindle tuber viroid	Pospiviroid	Pospiviroidae	viroid	AB006737.1																									reference	False	True
NV_a79451b54a3f9350	MW313273.1		viroiddb	359			0.5793871866295265	False	False											-193.47	0.7138888888888889	2	-190.98	0.6972222222222222	2	KY522733.1	99.6	325.0	1.0	0.0	35.0	359.0	1.0	325.0	7.922999999999998e-174	579.0	KY522733.1 Potato spindle tuber viroid isolate MT6-19ozon, complete genome	0.905	0.905	AAAAAAGAAGGCGGCUCGGAGGAGCGCUUCAGGGAUCCCCGGGGAAACCUGGAGCGAACUGGCAAAAAAGGACGGUGUGGAGUGCCCAGCGGCCGACAGGAGUAAUUCCCGCCGAAACAGGGUUUUCACCCUUCCUUUCUUCGGGUGUCCUUCCUCGCGCCCGCAGGACCACCCCUCGCCCCCUUUGCGCUGUCGCUUCGGCUACUACCCGGUGGAAACAACUGAAGCUCCCGAGAACCGCUUUUUCUCUAUCUUACUUGCUUCGGGGCGAGGGUGUUUAGCCCUUGGAACCGCAGUUGGUUCCUCGGAACUAAACUCGUGGUUCCUGUGGUUCACACCUGACCUCCUGAGCAGAAAAG	(....((((((((((((((.((...((((((((..((((((((.....(((((((((...(((...(((((..((((.((.(((.((.((((.((..(((((..((.((((..((((.(((((....)))))...))))..)))).))..)))))..)).)))).))..))).)).)))).)))))..))).)))))))))......))))).)))..)..))))))))))))))..))))))))).....)(((..((((((.((((.(.((((((..((((...(((((((((((((((((....))))).)))).))))))))...)))).))))))..))))).))))))..)))	(((...((((..((.(((..(((((...((...((((((.(.((((..((((....)))).))))).))))))...))....)))))...)))))..))))...)))(.((((((...(((((((..(((((((((((..(..(((.(((((....((((..((((((.(.((((((((((((.((((((.(((.((((.((..((((..((..((((..((((...(((((....))))).))))..))))..))..))))..)).)))).)))))))))....)).))))))))))).).)))))...))))..))))))))..))))))..))))))..))))))).))))))..)	KY522733.1	Potato spindle tuber viroid	Pospiviroid	Pospiviroidae	viroid	AB006737.1																									reference	False	True
NV_46ab2a66c4533432	MW313279.1		viroiddb	359			0.5821727019498607	False	False											-195.21	0.7027777777777777	2	-191.16	0.6916666666666667	2	KY522733.1	99.6	325.0	1.0	0.0	35.0	359.0	1.0	325.0	7.922999999999998e-174	579.0	KY522733.1 Potato spindle tuber viroid isolate MT6-19ozon, complete genome	0.905	0.905	AAAAAAGAAGGCGGCUCGGAGGAGCGCUUCAGGGAUCCCCGGGGAAACCUGGAGCGAACUGGCAAAAAAGGACGGUGGGGAGUGCCCAGCGGCCGACAGGAGUAAUUCCCGCCGAAACAGGGUUUUCACCCUUCCUUUCUUCGGGUGUCCUUCCUCGCGCCCGCAGGACCACCCCUCGCCCCCUUUGCGCUGUCGCUUCGGCUACUACCCGGUGGAAACAACUGAAGCUCCCGACAACCGCUUUUUCUCUAUCUUACUUGCUUCGGGGCGAGGGUGUUUAGCCCUUGGAACCGCAGUUGGUUCCUCGGAACUAAACUCGUGGUUCCUGUGGUUCACACCUGACCUCCUGAGCAGAAAAG	(....(((((((((...(..((.(.((((((((..((((((((.....(((((((((...(((...(((((..(((((((.(((.((.((((.((..(((((..((.((((..((((.(((((....)))))...))))..)))).))..)))))..)).)))).))..))).))))))).)))))..))).)))))))))......))))).)))..)..))))))).)))..)..))))))))).....)(((..((((((.((((.(.((((((..((((...(((((((((((((((((....))))).)))).))))))))...)))).))))))..))))).))))))..)))	(((...((((..((.(((..(((((...((...((((((.(.((((..((((....)))).))))).))))))...))....)))))...)))))..))))...)))(.((((((...((((((...(((((((((((..(..(((.(((((....((((..((((((.(.((((((((((((.((((.(((((.((((.((..((((..((..((((..((((...(((((....))))).))))..))))..))..))))..)).)))).)))).).))))..)).))))))))))).).)))))...))))..))))))))..))))))..))))))...)))))).))))))..)	KY522733.1	Potato spindle tuber viroid	Pospiviroid	Pospiviroidae	viroid	AB006737.1																									reference	False	True
NV_7714211419895470	MW313280.1		viroiddb	359			0.5793871866295265	False	False											-194.25	0.7194444444444444	2	-193.98	0.6972222222222222	2	KY522737.1	99.6	325.0	1.0	0.0	35.0	359.0	1.0	325.0	7.922999999999998e-174	579.0	KY522737.1 Potato spindle tuber viroid isolate MT41ozon, complete genome	0.905	0.898	AAAAAAGAAGGCGGCUCGGAGGAGCGCUUCAGGGAUCCCCGGGGAAACCUGGAGCGAACUGGCAAAAAAGGACGGUGGGGAGUGCCCAGCGGCCGACAGGAGUAAUUCCCGCCGAAACAGGGUUUUCACCCUUCCUUUCUUCGGGUGUCCUUCCUCGCGCCCGCAGGACCACCCCUCGCCCCCUUUGCGCUGUCGCUUCGGCUACUACCCGGUGGAAACAACUGAAGCUCCCGAGAACCGCUUUUUCUCUAUCUUACUUGCUUCGGGGCGAGGGUGUUUAGCCCUUGGAACCGCAGUUGGUUCCUCUGAACUAAACUCGUGGUUCCUGUGGUUCACACCUGACCUCCUGAGCAGAAAAG	(....((((((((((((((.((...((((((((..((((((((.....(((((((((...(((...(((((..(((((((.(((.((.((((.((..(((((..((.((((..((((.(((((....)))))...))))..)))).))..)))))..)).)))).))..))).))))))).)))))..))).)))))))))......))))).)))..)..))))))))))))))..))))))))).....)(((..((((((.((((.(.((((((..((((...(((((((((((((((((....))))).)))).))))))))...)))).))))))..))))).))))))..)))	(((...((((..((.(((..(((((...((...((((((.(.((((..((((....)))).))))).))))))...))....)))))...)))))..))))...)))(.((((((...(((((((..(((((((((((..(..(((.(((((....((((..((((((.(.((((((((((((.((((.(((((.((((.((..((((..((..((((..((((...(((((....))))).))))..))))..))..))))..)).)))).)))).).))))..)).))))))))))).).)))))...))))..))))))))..))))))..))))))..))))))).))))))..)	KY522737.1	Potato spindle tuber viroid	Pospiviroid	Pospiviroidae	viroid	AB006737.1																									reference	False	True
NV_6646b9d075c36685	MW313285.1		viroiddb	359			0.584958217270195	False	False											-197.28	0.7194444444444444	2	-197.38	0.6972222222222222	2	KY522733.1	99.6	325.0	1.0	0.0	35.0	359.0	1.0	325.0	7.922999999999998e-174	579.0	KY522733.1 Potato spindle tuber viroid isolate MT6-19ozon, complete genome	0.905	0.905	AAAAAAGAAGGCGGCUCGGAGGAGCGCUUCAGGGAUCCCCGGGGAAACCUGGAGCGAACUGGCAAAAGAGGACGGUGGGGAGUGCCCAGCGGCCGACAGGAGUAAUUCCCGCCGAAACAGGGUUUUCACCCUUCCUUUCUUCGGGUGUCCUUCCUCGCGCCCGCAGGACCACCCCUCGCCCCCUUUGCGCUGUCGCUUCGGCUACUACCCGGUGGAAACAACUGAAGCUCCCGAGAACCGCUUUUUCUCUAUCUUACUUGCUUCGGGGCGAGGGUGUUUAGCCCUUGGAACCGCAGUUGGUUCCUCGGAACUAAACUCGUGGUUCCUGUGGUUCACACCUGACCUCCUGAGCAGAAAAG	(....((((((((((((((.((...((((((((..((((((((.....(((((((((...(((...(((((..(((((((.(((.((.((((.((..(((((..((.((((..((((.(((((....)))))...))))..)))).))..)))))..)).)))).))..))).))))))).)))))..))).)))))))))......))))).)))..)..))))))))))))))..))))))))).....)(((..((((((.((((.(.((((((..((((...(((((((((((((((((....))))).)))).))))))))...)))).))))))..))))).))))))..)))	(((...((((..((.(((..(((((...((...((((((.(.((((..((((....)))).))))).))))))...))....)))))...)))))..))))...)))(.((((((...(((((((..(((((((((((..(..(((.(((((....((((..((((((.(.((((((((((((.((((.(((((.((((.((..((((..((..((((..((((...(((((....))))).))))..))))..))..))))..)).)))).)))).).))))..))))).)))))))).).)))))...))))..))))))))..))))))..))))))..))))))).))))))..)	KY522733.1	Potato spindle tuber viroid	Pospiviroid	Pospiviroidae	viroid	AB006737.1																									reference	False	True
NV_18a596b755eb7059	MW313286.1		viroiddb	359			0.5793871866295265	False	False											-193.09	0.7138888888888889	4	-190.88	0.6916666666666667	2	KY522737.1	99.6	325.0	1.0	0.0	35.0	359.0	1.0	325.0	7.922999999999998e-174	579.0	KY522737.1 Potato spindle tuber viroid isolate MT41ozon, complete genome	0.905	0.898	AAAAAAGAAGGCGGCUCGGAGGAGCGCUUCAGGGAUCCCCGGGGAAACCUGGAGCGAACUGGCAAAAAAGGACGGUGGGGAGUGCCCAGCGGCCGACAGGAGUAAUUCCCGCCGAAACAGGGUUUUCACCCUUCCUUUCUUCGGGUGUCCUUCCUCGCGCCCGCAGGACCACCCCUCGCCCCCUUUGCGCUGUCGCUUCGGCUACUACCCGGUGGAAACAACUGAAGCUCCCGAGAACCGCUUUUUCUCUAUCUUACUUGCUUCGGGGCGAGGGUGUUUAGCCCUUGGAACCGCAGUUGGUUCCUCGGAACUAAACUCGUGGUUCCUGUGGUUCACACAUGACCUCCUGAGCAGAAAAG	(....((((((((((((((.((...((((((((..((((((((.....(((((((((...(((...(((((..(((((((.(((.((.((((.((..(((((..((.((((..((((.(((((....)))))...))))..)))).))..)))))..)).)))).))..))).))))))).)))))..))).)))))))))......))))).)))..)..))))))))))))))..))))))))).....)(((..((((((.((((.((((((.....))))))(((((((((((((((((....))))).)))).))))))))((((.....))))....)))).))))))..)))	(((...((((..((.(((...((((...((...((((((.(.((((..((((....)))).))))).))))))...))....))))....)))))..))))...)))(.((((((...(((((((..(((((((((((..(..(((.(((((....((((..((((((.(.((((((((((((.((((.(((((.((((.((..((((..((..((((..((((...(((((....))))).))))..))))..))..))))..)).)))).)))).).))))..)).))))))))))).).)))))...))))..))))))))..))))))..))))))..))))))).))))))..)	KY522737.1	Potato spindle tuber viroid	Pospiviroid	Pospiviroidae	viroid	AB006737.1																									reference	False	True
NV_d733596944980a01	MW313292.1		viroiddb	359			0.584958217270195	False	False											-195.71	0.7138888888888889	2	-194.76	0.6972222222222222	2	KY522737.1	99.6	325.0	1.0	0.0	35.0	359.0	1.0	325.0	7.922999999999998e-174	579.0	KY522737.1 Potato spindle tuber viroid isolate MT41ozon, complete genome	0.905	0.898	AAAAAAGAAGGCGGCUCGGAGGAGCGCUUCAGGGAUCCCCGGGGAAACCUGGAGCGAACUGGCAAAAAAGGACGGUGGGGAGUGCCCAGCGGCCGACAGGAGUAAUUCCCGCCGAAACAGGGUUUUCACCCUUCCUUUCUUCGGGUGUCCUUCCUCGCGCCCGCAGGACCACCCCUCGCCCCCCUUGCGCUGUCGCUUCGGCUACUACCCGGUGGAAACAACUGAAGCUCCCGAGAACCGCUUUUUCUCUAUCUUACUUGCUUCGGGGCGAGGGUGUUUAGCCCUUGGAACCGCAGUUGGUUCCUCGGAACUAAACUCGUGGUUCCUGUGGUUCACACCUGACCUCCUGAGCAGAAAAG	(....((((((((((((((.((...((((((((..((((((((.....(((((((((...(((....((((..(((((((.(((.((.((((.((..(((((..((.((((..((((.(((((....)))))...))))..)))).))..)))))..)).)))).))..))).)))))))..))))..))).)))))))))......))))).)))..)..))))))))))))))..))))))))).....)(((..((((((.((((.(.((((((..((((...(((((((((((((((((....))))).)))).))))))))...)))).))))))..))))).))))))..)))	(((...((((..((.(((..(((((...((...((((((.(.((((..((((....)))).))))).))))))...))....)))))...)))))..))))...)))(.((((((...(((((((..(((((((((((..(..(((.(((((....((((..((((((.(.((((((((((((.((((.(((((.((((.((..((((..((..((((..((((...(((((....))))).))))..))))..))..))))..)).)))).)))).).))))..)).))))))))))).).)))))...))))..))))))))..))))))..))))))..))))))).))))))..)	KY522737.1	Potato spindle tuber viroid	Pospiviroid	Pospiviroidae	viroid	AB006737.1																									reference	False	True
NV_e0f4bfa2422b1bf2	MW313294.1		viroiddb	359			0.5793871866295265	False	False											-197.34	0.7194444444444444	2	-194.47	0.6916666666666667	2	KY522733.1	99.6	325.0	1.0	0.0	35.0	359.0	1.0	325.0	7.922999999999998e-174	579.0	KY522733.1 Potato spindle tuber viroid isolate MT6-19ozon, complete genome	0.905	0.905	AAAAAAGAAGGCGGCUCGGAGGAGCGCUUCAGGGAUCCCCGGGGAAACCUGGAGCGAACUGGCAAAAAAGGACGGUGGGGAGUGCCCAGCGGCCGACAGGAGUAAUUCCCGCCGAAACAGGGUUUUCACCCUUCCUUUCUUCGGGUGUCCUUCCUCGCGCCCGCAGGACCACCCCUCGCCCCCUUUGCGCUGUCGCUUCGGCUACUACCCGGUGGAAAUAACUGAAGCUCCCGAGAACCGCUUUUUCUCUAUCUUACUUGCUUCGGGGCGAGGGUGUUUAGCCCUUGGAACCGCAGUUGGUUCCUCGGAACUAAACUCGUGGUUCCUGUGGUUCACACCUGACCUCCUGAGCAGAAAAG	(....((((((((((((((.((...(((((((..(((((((((.....(((((((((...(((...(((((..(((((((.(((.((.((((.((..(((((..((.((((..((((.(((((....)))))...))))..)))).))..)))))..)).)))).))..))).))))))).)))))..))).)))))))))......))))).)))..)..))))))))))))))..))))))))).....)(((..((((((.((((.(.((((((..((((...(((((((((((((((((....))))).)))).))))))))...)))).))))))..))))).))))))..)))	(((...((((..((.(((..(((((...((...((((((.(.((((..((((....)))).))))).))))))...))....)))))...)))))..))))...)))(.((((((...(((((((..(((((((((((.....(((.(((((....((((..((((((.(.((((((((((((.((((.(((((.((((.((..((((..((..((((..((((...(((((....))))).))))..))))..))..))))..)).)))).)))).).))))..)).))))))))))).).)))))...))))..))))))))...)))))..))))))..))))))).))))))..)	KY522733.1	Potato spindle tuber viroid	Pospiviroid	Pospiviroidae	viroid	AB006737.1																									reference	False	True
NV_06cdd9259da118d0	MW313300.1		viroiddb	359			0.5793871866295265	False	False											-192.91	0.7138888888888889	2	-193.5	0.6916666666666667	2	KY522733.1	99.6	325.0	1.0	0.0	35.0	359.0	1.0	325.0	7.922999999999998e-174	579.0	KY522733.1 Potato spindle tuber viroid isolate MT6-19ozon, complete genome	0.905	0.905	AAAAAAGAAGGCGGCUCGGAGGAGCGCUUCAGGGAUCCCCGGGGAAACCUGGAGCGAACUGGCAAAAAAGGACGGUGGGGAAUGCCCAGCGGCCGACAGGAGUAAUUCCCGCCGAAACAGGGUUUUCACCCUUCCUUUCUUCGGGUGUCCUUCCUCGCGCCCGCAGGACCACCCCUCGCCCCCUUUGCGCUGUCGCUUCGGCUACUACCCGGUGGAAACAACUGAAGCUCCCGAGAACCGCUUUUUCUCUAUCUUACUUGCUUCGGGGCGAGGGUGUUUAGCCCUUGGAACCGCAGUUGGUUCCUCGGAACUAAACUCGUGGUUCCUGUGGUUCACACCUGACCUCCUGAGCAGAAAAG	(....((((((((((((((.((...((((((((..((((((((.....(((((((((...(((...(((((..(((((((..((.((.((((.((..(((((..((.((((..((((.(((((....)))))...))))..)))).))..)))))..)).)))).))..))..))))))).)))))..))).)))))))))......))))).)))..)..))))))))))))))..))))))))).....)(((..((((((.((((.(.((((((..((((...(((((((((((((((((....))))).)))).))))))))...)))).))))))..))))).))))))..)))	(((...((((..((.(((..(((((...((...((((((.(.((((..((((....)))).))))).))))))...))....)))))...)))))..))))...)))(.((((((...(((((((..(((((((((((..(..(((.(((((....((((..((((((.(.((((((((((((.((((..((((.((((.((..((((..((..((((..((((...(((((....))))).))))..))))..))..))))..)).)))).))))...))))..)).))))))))))).).)))))...))))..))))))))..))))))..))))))..))))))).))))))..)	KY522733.1	Potato spindle tuber viroid	Pospiviroid	Pospiviroidae	viroid	AB006737.1																									reference	False	True
NV_643f3197267784b3	MW313302.1		viroiddb	359			0.5793871866295265	False	False											-197.08	0.7194444444444444	2	-194.88	0.6972222222222222	2	KY522733.1	99.6	325.0	1.0	0.0	35.0	359.0	1.0	325.0	7.922999999999998e-174	579.0	KY522733.1 Potato spindle tuber viroid isolate MT6-19ozon, complete genome	0.905	0.905	AAAAAAGAAGGCGGCUCGGAGGAGCGCUUCAGGGAUCCCCGGGGAAACCUGGAGCGAACUGGCAAAAAAGGACGGUGGGGAGUGCCCAGCGGCCGACAGGAGUAAUUCCCGCCGAAACAGGGUUUUCACCCUUUCUUUCUUCGGGUGUCCUUCCUCGCGCCCGCAGGACCACCCCUCGCCCCCUUUGCGCUGUCGCUUCGGCUACUACCCGGUGGAAACAACUGAAGCUCCCGAGAACCGCUUUUUCUCUAUCUUACUUGCUUCGGGGCGAGGGUGUUUAGCCCUUGGAACCGCAGUUGGUUCCUCGGAACUAAACUCGUGGUUCCUGUGGUUCACACCUGACCUCCUGAGCAGAAAAG	(....((((((((((((((.((...((((((((..((((((((.....(((((((((...(((...(((((..(((((((.(((.((.((((.((..(((((..((.((((..((((.(((((....)))))...))))..)))).))..)))))..)).)))).))..))).))))))).)))))..))).)))))))))......))))).)))..)..))))))))))))))..))))))))).....)(((..((((((.((((.(.((((((..((((...(((((((((((((((((....))))).)))).))))))))...)))).))))))..))))).))))))..)))	(((...((((..((.(((..(((((...((...((((((.(.((((..((((....)))).))))).))))))...))....)))))...)))))..))))...)))(.((((((...(((((((..(((((((((((..(..(((.(((((....((((..((((((.(.((((((((((((.((((.(((((.((((.((..((((..((..((((..((((...(((((....))))).))))..))))..))..))))..)).)))).)))).).))))..)).))))))))))).).)))))...))))..))))))))..))))))..))))))..))))))).))))))..)	KY522733.1	Potato spindle tuber viroid	Pospiviroid	Pospiviroidae	viroid	AB006737.1																									reference	False	True
NV_4d84f6a3a21bc486	MW313306.1		viroiddb	359			0.5821727019498607	False	False											-197.08	0.7194444444444444	2	-194.88	0.6972222222222222	2	KY522737.1	99.6	325.0	1.0	0.0	35.0	359.0	1.0	325.0	7.922999999999998e-174	579.0	KY522737.1 Potato spindle tuber viroid isolate MT41ozon, complete genome	0.905	0.898	AAAAAAGAAGGCGGCUCGGAGGAGCGCUUCAGGGAUCCCCGGGGAAACCUGGAGCGAACUGGCAAAAAAGGACGGUGGGGAGUGCCCAGCGGCCGACAGGAGUAAUUCCCGCCGAAACAGGGUUUUCACCCUUCCUUUCUUCGGGUGUCCUUCCUCGCGCCCGCAGGACCACCCCUCGCCCCCUUUGCGCUGUCGCUUCGGCUACUACCCGGAGGAAACAACUGAAGCUCCCGAGAACCGCUUUUUCUCUAUCUUACUUGCUUCGGGGCGAGGGUGUUUAGCCCUUGGAACCGCAGUUGGUUCCUCGGAACUAAACUCGUGGUUCCUGUGGUUCACACCUGACCUCCUGAGCAGAAAAG	(....((((((((((((((.((...((((((((..((((((((.....(((((((((...(((...(((((..(((((((.(((.((.((((.((..(((((..((.((((..((((.(((((....)))))...))))..)))).))..)))))..)).)))).))..))).))))))).)))))..))).)))))))))......))))).)))..)..))))))))))))))..))))))))).....)(((..((((((.((((.(.((((((..((((...(((((((((((((((((....))))).)))).))))))))...)))).))))))..))))).))))))..)))	(((...((((..((.(((..(((((...((...((((((.(.((((..((((....)))).))))).))))))...))....)))))...)))))..))))...)))(.((((((...(((((((..(((((((((((..(..(((.(((((....((((..((((((.(.((((((((((((.((((.(((((.((((.((..((((..((..((((..((((...(((((....))))).))))..))))..))..))))..)).)))).)))).).))))..)).))))))))))).).)))))...))))..))))))))..))))))..))))))..))))))).))))))..)	KY522737.1	Potato spindle tuber viroid	Pospiviroid	Pospiviroidae	viroid	AB006737.1																									reference	False	True
NV_4fec6cad6cac7f3d	MW313312.1		viroiddb	359			0.5821727019498607	False	False											-194.36	0.7083333333333334	2	-191.29	0.6861111111111111	2	KY522733.1	99.6	325.0	1.0	0.0	35.0	359.0	1.0	325.0	7.922999999999998e-174	579.0	KY522733.1 Potato spindle tuber viroid isolate MT6-19ozon, complete genome	0.905	0.905	AAAAAAGAAGGCGGCUCGGAGGAGCGCUUCAGGGAUCCCCGGGGAAACCUGGAGCGAACUGGCAAAAAAGGACGGUGGGGAGUGCCCAGCGGCCGACAGGAGUAAUUCCCGCCGAAACAGGGUUUUCACCCUUCCUUUCUUCGGGUGUCCUUCCUCGCGCCCGCAGGACCACCCCUCGCCCCCUUUGCGCUGUCGCUUCGGCUACUACCCGGUGGAAACAACUGUAGCUCCCGAGAACCGCUUUUUCUCUAUCUUACUUGCUUCGGGGCGAGGGUGUUUAGCCCUUGGAACCGCAGUUGGUUCCUCGGAACUAAACUCGUGGUUCCUGUGGUUCACACCUGACCUCCUGAGCAGAAAAG	(....((((((((((((((..((((....((((..((((((((.....(((((((((...(((...(((((..(((((((.(((.((.((((.((..(((((..((.((((..((((.(((((....)))))...))))..)))).))..)))))..)).)))).))..))).))))))).)))))..))).)))))))))......))))).)))..)..)))..)))))))))..))))))))).....)(((..((((((.((((.(.((((((..((((...(((((((((((((((((....))))).)))).))))))))...)))).))))))..))))).))))))..)))	(((...((((..((.(((..(((((...((...((((((.(.((((..((((....)))).))))).))))))...))....)))))...)))))..))))...)))(.((((((...(((((((..((((((..(((..(..(((.(((((....((((..((((((.(.((((((((((((.((((.(((((.((((.((..((((..((..((((..((((...(((((....))))).))))..))))..))..))))..)).)))).)))).).))))..)).))))))))))).).)))))...))))..))))))))..))))....))))))..))))))).))))))..)	KY522733.1	Potato spindle tuber viroid	Pospiviroid	Pospiviroidae	viroid	AB006737.1																									reference	False	True
NV_103b3e52267a1ad5	MW313313.1		viroiddb	359			0.584958217270195	False	False											-197.08	0.7194444444444444	2	-190.46	0.6916666666666667	2	KY522733.1	99.6	325.0	1.0	0.0	35.0	359.0	1.0	325.0	7.922999999999998e-174	579.0	KY522733.1 Potato spindle tuber viroid isolate MT6-19ozon, complete genome	0.905	0.905	AAAAAAGAAGGCGGCUCGGAGGAGCGCUUCAGGGAUCCCCGGGGAAACCUGGAGCGAACUGGCAAAAAAGGACGGUGGGGAGUGCCCAGCGGCCGACAGGAGUAAUUCCCGCCGAAACAGGGUUUUCACCCUUCCUUUCUUCGGGUGUCCUUCCUCGCGCCCGCAGGACCACCCCUCGCCCCCUUUGCGCUGUCGCUUCGGCUACUACCCGGUGGAAACAACUGAAGCUCCCGAGGACCGCUUUUUCUCUAUCUUACUUGCUUCGGGGCGAGGGUGUUUAGCCCUUGGAACCGCAGUUGGUUCCUCGGAACUAAACUCGUGGUUCCUGUGGUUCACACCUGACCUCCUGAGCAGAAAAG	(....((((((((((((((.((...((((((((..((((((((.....(((((((((...(((...(((((..(((((((.(((.((.((((.((..(((((..((.((((..((((.(((((....)))))...))))..)))).))..)))))..)).)))).))..))).))))))).)))))..))).)))))))))......))))).)))..)..))))))))))))))..))))))))).....)(((..((((((.((((.(.((((((..((((...(((((((((((((((((....))))).)))).))))))))...)))).))))))..))))).))))))..)))	(((...((((..((.(((..(((((...((...((((((.(.((((..((((....)))).))))).))))))...))....)))))...)))))..))))...)))(.((((((...(((((.(..(((((((((((..(..(((.(((((....((((..((((((.(.((((((((((((.((((.(((((.((((.((..((((..((..((((..((((...(((((....))))).))))..))))..))..))))..)).)))).)))).).))))..)).))))))))))).).)))))...))))..))))))))..))))))..))))))..).))))).))))))..)	KY522733.1	Potato spindle tuber viroid	Pospiviroid	Pospiviroidae	viroid	AB006737.1																									reference	False	True
NV_eb16bd00bdf268a9	MW313320.1		viroiddb	359			0.584958217270195	False	False											-196.35	0.7138888888888889	2	-194.37	0.6972222222222222	2	KY522737.1	99.6	325.0	1.0	0.0	35.0	359.0	1.0	325.0	7.922999999999998e-174	579.0	KY522737.1 Potato spindle tuber viroid isolate MT41ozon, complete genome	0.905	0.898	AAAAAAGAAGGCGGCUCGGAGGAGCGCUUCAGGGAUCCCCGGGGAAACCUGGAGCGAACUGGCAAAAAAGGACGGUGGGGAGUGCCCAGCGGCCGACAGGAGUAAUUCCCGCCGAAACAGGGCUUUCACCCUUCCUUUCUUCGGGUGUCCUUCCUCGCGCCCGCAGGACCACCCCUCGCCCCCUUUGCGCUGUCGCUUCGGCUACUACCCGGUGGAAACAACUGAAGCUCCCGAGAACCGCUUUUUCUCUAUCUUACUUGCUUCGGGGCGAGGGUGUUUAGCCCUUGGAACCGCAGUUGGUUCCUCGGAACUAAACUCGUGGUUCCUGUGGUUCACACCUGACCUCCUGAGCAGAAAAG	(....((((((((((((((.((...((((((((..((((((((.....(((((((((...(((...(((((..(((((((.(((.((.((((.((..(((((..((.((((..((((.((((......))))...))))..)))).))..)))))..)).)))).))..))).))))))).)))))..))).)))))))))......))))).)))..)..))))))))))))))..))))))))).....)(((..((((((.((((.(.((((((..((((...(((((((((((((((((....))))).)))).))))))))...)))).))))))..))))).))))))..)))	(((...((((..((.(((..(((((...((...((((((.(.((((..((((....)))).))))).))))))...))....)))))...)))))..))))...)))(.((((((...(((((((..(((((((((((..(..(((.(((((....((((..((((((.(.((((((((((((.((((.(((((.((((.((..((((..((..((((..((((...(((((....))))).))))..))))..))..))))..)).)))).)))).).))))..)).))))))))))).).)))))...))))..))))))))..))))))..))))))..))))))).))))))..)	KY522737.1	Potato spindle tuber viroid	Pospiviroid	Pospiviroidae	viroid	AB006737.1																									reference	False	True
NV_fc1cc1d50e7a68d9	MW313333.1		viroiddb	359			0.5793871866295265	False	False											-190.61	0.7138888888888889	2	-188.63	0.6916666666666667	2	KY522737.1	99.6	325.0	1.0	0.0	35.0	359.0	1.0	325.0	7.922999999999998e-174	579.0	KY522737.1 Potato spindle tuber viroid isolate MT41ozon, complete genome	0.905	0.898	AAAAAAGAAGGCGGCUCGGAGGAGCGCUUCAGGGAUCCCCGGGGAAACCUGGAGCGAACUGGCAAAAAAGGACGGUGGGGAGUGCCCAGCGGCCGACAGGAGUAAUUCCCGCCGAAACAGGGUUUUCACCCUUCCUUUCUUCGGGUGUCCUUCCUCGCGCCCGCAGGACCACCCCUCGCCCCCUUUGCGCUGUCGCUUCGGCUACUACCAGGUGGAAACAACUGAAGCUCCCGAGAACCGCUUUUUCUCUAUCUUACUUGCUUCGGGGCGAGGGUGUUUAGCCCUUGGAACCGCAGUUGGUUCCUCGGAACUAAACUCGUGGUUCCUGUGGUUCACACCUGACCUCCUGAGCAGAAAAG	(....((((((((((((((.((...((((((((..(((((.((.....(((((((((...(((...(((((..(((((((.(((.((.((((.((..(((((..((.((((..((((.(((((....)))))...))))..)))).))..)))))..)).)))).))..))).))))))).)))))..))).)))))))))......)).)).)))..)..))))))))))))))..))))))))).....)(((..((((((.((((.(.((((((..((((...(((((((((((((((((....))))).)))).))))))))...)))).))))))..))))).))))))..)))	(((...((((..((.(((..(((((...((...((((((.(.((((..((((....)))).))))).))))))...))....)))))...)))))..))))...)))(.((((((...(((((((..(((((((((((..((((((((((((..........((((((.(.((((((((((((.((((.(((((.((((.((..((((..((..((((..((((...(((((....))))).))))..))))..))..))))..)).)))).)))).).))))..)).))))))))))).).)))))))))))......))))))..)))))..))))))..))))))).))))))..)	KY522737.1	Potato spindle tuber viroid	Pospiviroid	Pospiviroidae	viroid	AB006737.1																									reference	False	True
NV_feb1341d3e630bcf	MW313335.1		viroiddb	359			0.584958217270195	False	False											-198.99	0.7194444444444444	2	-198.17	0.7027777777777777	2	KY522737.1	99.6	325.0	1.0	0.0	35.0	359.0	1.0	325.0	7.922999999999998e-174	579.0	KY522737.1 Potato spindle tuber viroid isolate MT41ozon, complete genome	0.905	0.898	AAAAAAGAAGGCGGCUCGGAGGAGCGCUUCAGGGAUCCCCGGGGAAACCUGGAGCGAACUGGCAAAAAAGGACGGUGGGGAGUGCCCAGCGGCCGACAGGAGUAAUUCCCGCCGAAACAGGGUUUUCACCCUUCCUUUCUUCGGGUGUCCUUCCUCGCGCCCGCAGGACCACCCCUCGCCCCCUUUGCGCUGUCGCUUCGGCUACUACCCGGUGGAAACAACUGAAGCUCCCGAGAACCGCUUUUUCUCUAUCUUACUUGCUCCGGGGCGAGGGUGUUUAGCCCUUGGAACCGCAGUUGGUUCCUCGGAACUAAACUCGUGGUUCCUGUGGUUCACACCUGACCUCCUGAGCAGAAAAG	(....((((((((((((((.((...((((((((..((((((((.....(((((((((...(((...(((((..(((((((.(((.((.((((.((..(((((..((.((((..((((.(((((....)))))...))))..)))).))..)))))..)).)))).))..))).))))))).)))))..))).)))))))))......))))).)))..)..))))))))))))))..))))))))).....)(((..((((((.((((.(.((((((..((((...(((((((((((((((((....))))).)))).))))))))...)))).))))))..))))).))))))..)))	(((...(((((.((.(((..(((((...((...((((((.(.((((..((((....)))).))))).))))))...))....)))))...))))).)))))...)))(.((((((...(((((((..(((((((((((..(..(((.(((((....((((..((((((.(.((((((((((((.((((.(((((.((((.((..((((..((..((((..((((...(((((....))))).))))..))))..))..))))..)).)))).)))).).))))..)).))))))))))).).)))))...))))..))))))))..))))))..))))))..))))))).))))))..)	KY522737.1	Potato spindle tuber viroid	Pospiviroid	Pospiviroidae	viroid	AB006737.1																									reference	False	True
NV_e2202a5fa6c338b3	MW313337.1		viroiddb	359			0.5793871866295265	False	False											-193.54	0.7138888888888889	2	-189.38	0.6972222222222222	2	KY522733.1	99.6	325.0	1.0	0.0	35.0	359.0	1.0	325.0	7.922999999999998e-174	579.0	KY522733.1 Potato spindle tuber viroid isolate MT6-19ozon, complete genome	0.905	0.905	AAAAAAGAAGGCGGCUCGGAGGAGCGCUUCAGGGAUCCCCGGGGAAACCUGGAGCGAACUGGCAAAAAAGGACGGUGGGGAGUGCCCAGCGGCCGACAGGAGUAAUUCCCGCCGAAACAGGGUUUUCACCCUUCCUUUCUUCGGGUGUCCUUCCUCGCGCCCGCAGGACCACCCCUCGCCCCCUUUGCGCUGUCGCUUCGACUACUACCCGGUGGAAACAACUGAAGCUCCCGAGAACCGCUUUUUCUCUAUCUUACUUGCUUCGGGGCGAGGGUGUUUAGCCCUUGGAACCGCAGUUGGUUCCUCGGAACUAAACUCGUGGUUCCUGUGGUUCACACCUGACCUCCUGAGCAGAAAAG	(....((((((((((((((.((...((((((((..((((((((......((((((((...(((...(((((..(((((((.(((.((.((((.((..(((((..((.((((..((((.(((((....)))))...))))..)))).))..)))))..)).)))).))..))).))))))).)))))..))).)))))))).......))))).)))..)..))))))))))))))..))))))))).....)(((..((((((.((((.(.((((((..((((...(((((((((((((((((....))))).)))).))))))))...)))).))))))..))))).))))))..)))	(((...((((..((.(((..(((((...((...((((((.(.((((..((((....)))).))))).))))))...))....)))))...)))))..))))...)))(.((((((...(((((((..(((((((((((..(..(((.(((((....((((..((((((.(.((((((((((((.((((.(((((.((((.((..((((..((..((((..((((...(((((....))))).))))..))))..))..))))..)).)))).)))).).))))..)).))))))))))).).)))))...))))..))))))))..))))))..))))))..))))))).))))))..)	KY522733.1	Potato spindle tuber viroid	Pospiviroid	Pospiviroidae	viroid	AB006737.1																									reference	False	True
NV_28c0285fe90ac8f3	MW313340.1		viroiddb	359			0.584958217270195	False	False											-197.08	0.7194444444444444	2	-194.88	0.6972222222222222	2	KY522737.1	99.6	325.0	1.0	0.0	35.0	359.0	1.0	325.0	7.922999999999998e-174	579.0	KY522737.1 Potato spindle tuber viroid isolate MT41ozon, complete genome	0.905	0.898	AAAAAAGAAGGCGGCUCGGAGGAGCGCUUCAGGGAUCCCCGGGGAAACCUGGAGCGAACUGGCAAAAAAGGACGGUGGGGAGUGCCCAGCGGCCGACAGGAGUAAUUCCCGCCGAAACAGGGUUUUCACCCUUCCUUUCUUCGGGUGUCCUUCCUCGCGCCCGCAGGACCACCCCUCGCCCCCUUUGCGCUGUCGCUUCGGCUACUACCCGGUGGAAACAGCUGAAGCUCCCGAGAACCGCUUUUUCUCUAUCUUACUUGCUUCGGGGCGAGGGUGUUUAGCCCUUGGAACCGCAGUUGGUUCCUCGGAACUAAACUCGUGGUUCCUGUGGUUCACACCUGACCUCCUGAGCAGAAAAG	(....((((((((((((((.((...((((((((..((((((((.....(((((((((...(((...(((((..(((((((.(((.((.((((.((..(((((..((.((((..((((.(((((....)))))...))))..)))).))..)))))..)).)))).))..))).))))))).)))))..))).)))))))))......))))).)))..)..))))))))))))))..))))))))).....)(((..((((((.((((.(.((((((..((((...(((((((((((((((((....))))).)))).))))))))...)))).))))))..))))).))))))..)))	(((...((((..((.(((..(((((...((...((((((.(.((((..((((....)))).))))).))))))...))....)))))...)))))..))))...)))(.((((((...(((((((..(((((((((((..(..(((.(((((....((((..((((((.(.((((((((((((.((((.(((((.((((.((..((((..((..((((..((((...(((((....))))).))))..))))..))..))))..)).)))).)))).).))))..)).))))))))))).).)))))...))))..))))))))..))))))..))))))..))))))).))))))..)	KY522737.1	Potato spindle tuber viroid	Pospiviroid	Pospiviroidae	viroid	AB006737.1																									reference	False	True
NV_9c7d74c9b3e8bc46	MW313346.1		viroiddb	359			0.5793871866295265	False	False											-194.08	0.7194444444444444	2	-192.8	0.6972222222222222	2	KY522737.1	99.6	325.0	1.0	0.0	35.0	359.0	1.0	325.0	7.922999999999998e-174	579.0	KY522737.1 Potato spindle tuber viroid isolate MT41ozon, complete genome	0.905	0.898	AAAAAAGAAGGCGGCUCGGAGGAGCGCUUCAGGGAUCCCCGGGGAAACCUGGAGCGAACUGGCAAAAAAGGACGGUAGGGAGUGCCCAGCGGCCGACAGGAGUAAUUCCCGCCGAAACAGGGUUUUCACCCUUCCUUUCUUCGGGUGUCCUUCCUCGCGCCCGCAGGACCACCCCUCGCCCCCUUUGCGCUGUCGCUUCGGCUACUACCCGGUGGAAACAACUGAAGCUCCCGAGAACCGCUUUUUCUCUAUCUUACUUGCUUCGGGGCGAGGGUGUUUAGCCCUUGGAACCGCAGUUGGUUCCUCGGAACUAAACUCGUGGUUCCUGUGGUUCACACCUGACCUCCUGAGCAGAAAAG	(....((((((((((((((.((...((((((((..((((((((.....(((((((((...(((...(((((..(((((((.(((.((.((((.((..(((((..((.((((..((((.(((((....)))))...))))..)))).))..)))))..)).)))).))..))))))).))).)))))..))).)))))))))......))))).)))..)..))))))))))))))..))))))))).....)(((..((((((.((((.(.((((((..((((...(((((((((((((((((....))))).)))).))))))))...)))).))))))..))))).))))))..)))	(((...((((..((.(((..(((((...((...((((((.(.((((..((((....)))).))))).))))))...))....)))))...)))))..))))...)))(.((((((...(((((((..(((((((((((..(..(((.(((((....((((..((((((.(.((((((((((((.((((.(((((.((((.((..((((..((..((((..((((...(((((....))))).))))..))))..))..))))..)).)))).)))).).))))..)).))))))))))).).)))))...))))..))))))))..))))))..))))))..))))))).))))))..)	KY522737.1	Potato spindle tuber viroid	Pospiviroid	Pospiviroidae	viroid	AB006737.1																									reference	False	True
NV_62ce5972a829530b	MW313353.1		viroiddb	359			0.5821727019498607	False	False											-197.46	0.725	2	-193.44	0.6916666666666667	2	KY522733.1	99.6	325.0	1.0	0.0	35.0	359.0	1.0	325.0	7.922999999999998e-174	579.0	KY522733.1 Potato spindle tuber viroid isolate MT6-19ozon, complete genome	0.905	0.905	AAAAAAGAAGGCGGCUCGGAGGAGCGCUUCAGGGAUCCCCGGGGAAACCUGGAGCGAACUGGCAAAAAAGGACGGUGGGGAGUGCCCAGCGGCCGACAGGAGUAAUUCCCGCCGAAACAGGGUUUUCACCCUUCCUUUCUUCGGGUGUCCUUCCUCGCGCCCGCAGGACCACCCCUCGCCCCCUUUGCGCUGUCGCUUCGGCUACUACCCGGUGGAAACAACUGAAGCUCCCGAGAACCGCUUUUUCUCUAUCUUACUUGCUUCGGGGCGAGGGUGUUUAGCCCUUGGAACCGCAGUUGGUUCCUCGGAACUAAACUCGUGGUUCCUGUGGUUCACACCUGUCCUCCUGAGCAGAAAAG	(....((((((((((((((.((...((((((((..((((((((.....(((((((((...(((...(((((..(((((((.(((.((.((((.((..(((((..((.((((..((((.(((((....)))))...))))..)))).))..)))))..)).)))).))..))).))))))).)))))..))).)))))))))......))))).)))..)..))))))))))))))..))))))))).....)(((..((((((.((((.((((((((..((((...(((((((((((((((((....))))).)))).))))))))...)))).)))))).)))))).))))))..)))	(((...((((..((.((...(((((...((...((((((.(.((((..((((....)))).))))).))))))...))....)))))....))))..))))...)))(.((((((...(((((((..(((((((((((..(..(((.(((((....((((..((((((.(.((((((((((((.((((.(((((.((((.((..((((..((..((((..((((...(((((....))))).))))..))))..))..))))..)).)))).)))).).))))..)).))))))))))).).)))))...))))..))))))))..))))))..))))))..))))))).))))))..)	KY522733.1	Potato spindle tuber viroid	Pospiviroid	Pospiviroidae	viroid	AB006737.1																									reference	False	True
NV_3e921e2676f363c3	MW313363.1		viroiddb	359			0.5793871866295265	False	False											-197.07	0.7138888888888889	2	-194.88	0.6972222222222222	2	KY522733.1	99.6	325.0	1.0	0.0	35.0	359.0	1.0	325.0	7.922999999999998e-174	579.0	KY522733.1 Potato spindle tuber viroid isolate MT6-19ozon, complete genome	0.905	0.905	AAAAAAGAAGGCGGCUCGGAGGAGCGCUUCAGGGAUCCCCGGGGAAACCUGGAGCGAACUGGCAAAAAAGGACGGUGGGGAGUGCCCAGCGGCCGACAGGAGUAAUUCCCGCCGAAACAGGGUUUUCACCCUUCCUUUCUUCGGGUGUCCUUCCUCGCGCCCGCAGGACCACCCCUCGCCCCCUUUGCGCUGUCGCUUCGGCUACUACCCGGUGGAAACAACUGAAGCUCCCUAGAACCGCUUUUUCUCUAUCUUACUUGCUUCGGGGCGAGGGUGUUUAGCCCUUGGAACCGCAGUUGGUUCCUCGGAACUAAACUCGUGGUUCCUGUGGUUCACACCUGACCUCCUGAGCAGAAAAG	(....(((((((((.((..(((.(.((((((((..((((((((.....(((((((((...(((...(((((..(((((((.(((.((.((((.((..(((((..((.((((..((((.(((((....)))))...))))..)))).))..)))))..)).)))).))..))).))))))).)))))..))).)))))))))......))))).)))..)..))))))).)))).)).))))))))).....)(((..((((((.((((.(.((((((..((((...(((((((((((((((((....))))).)))).))))))))...)))).))))))..))))).))))))..)))	(((...((((..((.(((..(((((...((...((((((.(.((((..((((....)))).))))).))))))...))....)))))...)))))..))))...)))(.((((((...(((((((..(((((((((((..(..(((.(((((....((((..((((((.(.((((((((((((.((((.(((((.((((.((..((((..((..((((..((((...(((((....))))).))))..))))..))..))))..)).)))).)))).).))))..)).))))))))))).).)))))...))))..))))))))..))))))..))))))..))))))).))))))..)	KY522733.1	Potato spindle tuber viroid	Pospiviroid	Pospiviroidae	viroid	AB006737.1																									reference	False	True
NV_1fa4c28b0961e1a8	MW313366.1		viroiddb	359			0.5877437325905293	False	False											-200.73	0.7027777777777777	2	-195.08	0.7027777777777777	2	KY522737.1	99.3	325.0	2.0	0.0	35.0	359.0	1.0	325.0	3.364e-172	575.0	KY522737.1 Potato spindle tuber viroid isolate MT41ozon, complete genome	0.905	0.898	AAAAAAGAAGGCGGCUCGGAGGAGCGCUUCAGGGAUCCCCGGGGAAACCUGGAGCGAACUGGCAAAAAAGGACGGUGGGGAGUGCCCAGCGGCCGACAGGAGUAAUUCCCGCCGAAACAGGGUUUUCACCCUUCCUUUCUUCGGGUGUCCUUCCUCGCGCCCGCAGGACCACCCCUCGCCCCCUUUGCGCUGUCGCUUCGGCUACUACCCGGUGGAAACAACUGAAGCGCCCGAGAACCGCUUUUUCUCUAUCGUACUUGCUUCGGGGCGAGGGUGUUUAGCCCUUGGAACCGCAGUUGGUUCCUCGGAACUAAACUCGUGGUUCCUGUGGUUCACACCUGACCUCCUGAGCAGAAAAG	(....(((((((((.((...((.((((((((((..((((((((.....(((((((((...(((...(((((..(((((((.(((.((.((((.((..(((((..((.((((..((((.(((((....)))))...))))..)))).))..)))))..)).)))).))..))).))))))).)))))..))).)))))))))......))))).)))..)..)))))))))))..)).))))))))).....)(....((((((.((((.(.((((((..((((...(((((((((((((((((....))))).)))).))))))))...)))).))))))..))))).))))))....)	((((((((((..((.(((..(((((...((...((((((.(.((((..((((....)))).))))).))))))...))....)))))...)))))..)))).....)).))))((((((((((((..(((((((((((..(..(((.(((((....((((..((((((.(.((((((((((((.((((.(((((.((((.((..((((..((..((((..((((...(((((....))))).))))..))))..))..))))..)).)))).)))).).))))..)).))))))))))).).)))))...))))..))))))))..)))))))))).))...))))))).....)))))	KY522737.1	Potato spindle tuber viroid	Pospiviroid	Pospiviroidae	viroid	AB006737.1																									reference	False	True
NV_3fef1547f7a06aef	MW313367.1		viroiddb	359			0.584958217270195	False	False											-205.36	0.7194444444444444	2	-202.68	0.7083333333333334	2	KY522733.1	99.3	325.0	2.0	0.0	35.0	359.0	1.0	325.0	3.364e-172	575.0	KY522733.1 Potato spindle tuber viroid isolate MT6-19ozon, complete genome	0.905	0.905	AAAAAAGAAGGCGGCUCGGAGGAGCGCUUCAGGGAUCCCCGGGGAAACCUGGAGCGAACUGGCAAAAAAGGACGGUGGGGAGUGCCCAGCGGCCGACAGGAGUAAUUCCCGCCGAAACAGGGUUUUCACCCUUCCUUUCUUCGGGUGUCCUUCCUCGCGCCCGCAGGACCACCCCUCGCCCCCUUUGCGCUGUCGCUUCGGCUACUACCCGGUGGAAACAACUGAAGCGCCCGAGAACCGCUUUUUCUCUAUCUUUCUUGCUUCGGGGCGAGGGUGUUUAGCCCUUGGAACCGCAGUUGGUUCCUCGGAACUAAACUCGUGGUUCCUGUGGUUCACACCUGACCUCCUGAGCAGAAAAG	(....(((((((((.((...((.((((((((((..((((((((.....(((((((((...(((...(((((..(((((((.(((.((.((((.((..(((((..((.((((..((((.(((((....)))))...))))..)))).))..)))))..)).)))).))..))).))))))).)))))..))).)))))))))......))))).)))..)..)))))))))))..)).))))))))).....)((((.((((((.((((.(.((((((..((((...(((((((((((((((((....))))).)))).))))))))...)))).))))))..))))).)))))).))))	(((((.((((..((.(((..(((((...((...((((((.(.((((..((((....)))).))))).))))))...))....)))))...)))))..)))).)))))(.((((((...(((((((..(((((((((((..(..(((.(((((....((((..((((((.(.((((((((((((.((((.(((((.((((.((..((((..((..((((..((((...(((((....))))).))))..))))..))..))))..)).)))).)))).).))))..)).))))))))))).).)))))...))))..))))))))..)))))))))).))...))))))).))))))..)	KY522733.1	Potato spindle tuber viroid	Pospiviroid	Pospiviroidae	viroid	AB006737.1																									reference	False	True
NV_4d89f821050736ed	MW313368.1		viroiddb	359			0.5821727019498607	False	False											-193.71	0.7083333333333334	2	-198.73	0.7027777777777777	2	KY522737.1	99.3	325.0	2.0	0.0	35.0	359.0	1.0	325.0	3.364e-172	575.0	KY522737.1 Potato spindle tuber viroid isolate MT41ozon, complete genome	0.905	0.898	AAAAAAGAAGGCGGCUCGGAGGAGCGCUUCAGGGAUCCCCGGGGAAACCUGGAGCGAACUGGCAAAAAAGGACGGUGGGGAGUGCCCAGCGGCCGACAGGAGUAAUUCCCGCCGAAACAGGGUUUUCACCCUUCCUUUCUUCGGGUGUCCUUCCUCGCGCCCGCAGGACCCCCCCUCGCCCCCUUUGCGCUGUCGCUUCGGCUAUUACCCGGUGGAAACAACUGAAGCUCCCGAGAACCGCUUUUUCUCUAUCUUACUUGCUUCGGGGCGAGGGUGUUUAGCCCUUGGAACCGCAGUUGGUUCCUCGGAACUAAACUCGUGGUUCCUGUGGUUCACACCUGACCUCCUGAGCAGAAAAG	(....((((((((((((((.((...((((((((..((((((((.....(((((((((....(((((...((.(((.((((.((.((..((((.((..(((((..((.((((..((((.(((((....)))))...))))..)))).))..)))))..)).)))).)))).)))).)))))...)))))....)))))))))......))))).)))..)..))))))))))))))..))))))))).....)(((..((((((.((((.(.((((((..((((...(((((((((((((((((....))))).)))).))))))))...)))).))))))..))))).))))))..)))	(((...((((..((.(((..(((((...((...((((((.(.((((..((((....)))).))))).))))))...))....)))))...)))))..))))...)))(.((((((...(((((((..(((((((((((..(..(((.(((((....((((..((((((.(.((((((((((((..((((((((((((((.((..((((..((..((((..((((...(((((....))))).))))..))))..))..))))..)).)))).))).)))))))..)).))))))))))).).)))))...))))..))))))))..))))))..))))))..))))))).))))))..)	KY522737.1	Potato spindle tuber viroid	Pospiviroid	Pospiviroidae	viroid	AB006737.1																									reference	False	True
NV_9767c7b4bb6cafde	MW313369.1		viroiddb	359			0.584958217270195	False	False											-195.91	0.7138888888888889	2	-202.58	0.7138888888888889	2	KY522737.1	99.3	325.0	2.0	0.0	35.0	359.0	1.0	325.0	3.364e-172	575.0	KY522737.1 Potato spindle tuber viroid isolate MT41ozon, complete genome	0.905	0.898	AAAAAAGAAGGCGGCUCGGAGGAGCGCUUCAGGGAUCCCCGGGGAAACCUGGAGCGAACUGGCAAAAAAGGACGGUGGGGAGUGCCCAGCGGCCGACAGGAGUAAUUCCCGCCGAAACAGGGUUUUCACCCUUCCUUUCUUCGGGUGUCCUUCCUCGCGCCCGCAGGACCCCCCCUCGCCCCCUUUGCGCUGUCGCUUCGGCUACUACCCGGUGGAAACAACUGAAGCUCCCGAGAACCGCUUUUUCUCUAUCUUUCUUGCUUCGGGGCGAGGGUGUUUAGCCCUUGGAACCGCAGUUGGUUCCUCGGAACUAAACUCGUGGUUCCUGUGGUUCACACCUGACCUCCUGAGCAGAAAAG	(....((((((((((((((.((...((((((((..((((((((.....(((((((((....(((((...((.(((.((((.((.((..((((.((..(((((..((.((((..((((.(((((....)))))...))))..)))).))..)))))..)).)))).)))).)))).)))))...)))))....)))))))))......))))).)))..)..))))))))))))))..))))))))).....)((((.((((((.((((.(.((((((..((((...(((((((((((((((((....))))).)))).))))))))...)))).))))))..))))).)))))).))))	(((((.((((..((.(((..(((((...((...((((((.(.((((..((((....)))).))))).))))))...))....)))))...)))))..)))).)))))(.((((((...(((((((..(((((((((((..(..(((.(((((....((((..((((((.(.((((((((((((..((((((((((((((.((..((((..((..((((..((((...(((((....))))).))))..))))..))..))))..)).)))).))).)))))))..)).))))))))))).).)))))...))))..))))))))..))))))..))))))..))))))).))))))..)	KY522737.1	Potato spindle tuber viroid	Pospiviroid	Pospiviroidae	viroid	AB006737.1																									reference	False	True
NV_1ef7624ec4ebae4b	MW313370.1		viroiddb	359			0.584958217270195	False	False											-197.14	0.7083333333333334	2	-196.07	0.6916666666666667	2	KY522737.1	99.3	325.0	2.0	0.0	35.0	359.0	1.0	325.0	3.364e-172	575.0	KY522737.1 Potato spindle tuber viroid isolate MT41ozon, complete genome	0.905	0.898	AAAAAAGAAGGCGGCUCGGAGGAGCGCUUCAGGGAUCCCCGGGGAAACCUGGAGCGAACUGGCAAAAAAGGACGGUGGGGAGUGCCCAGCGGCCGACAGGAGUAAUUCCCGCCGAAACAGGGUUUUCACCCUUCCUUUCUUCGGGUGUCCUUCCUCGCGCCCGCAGGACCACCCCUCGCCCCCUUUGCGCUGUCGCUUCGGCUACUACCCGGUGGAAACAACUGCAGCUCCCGAGAACCGCUUUUUCUCUAUCUUUCUUGCUUCGGGGCGAGGGUGUUUAGCCCUUGGAACCGCAGUUGGUUCCUCGGAACUAAACUCGUGGUUCCUGUGGUUCACACCUGACCUCCUGAGCAGAAAAG	(....((((((((((((((..((((((.....(..((((((((.....(((((((((...(((...(((((..(((((((.(((.((.((((.((..(((((..((.((((..((((.(((((....)))))...))))..)))).))..)))))..)).)))).))..))).))))))).)))))..))).)))))))))......))))).)))..)....)).)))))))))..))))))))).....)((((.((((((.((((.(.((((((..((((...(((((((((((((((((....))))).)))).))))))))...)))).))))))..))))).)))))).))))	(((((.((((..((.(((..(((((...((...((((((.(.((((..((((....)))).))))).))))))...))....)))))...)))))..)))).)))))(.((((((...(((((((..((((((.((....(..(((.(((((....((((..((((((.(.((((((((((((.((((.(((((.((((.((..((((..((..((((..((((...(((((....))))).))))..))))..))..))))..)).)))).)))).).))))..)).))))))))))).).)))))...))))..))))))))..).....))))))))..))))))).))))))..)	KY522737.1	Potato spindle tuber viroid	Pospiviroid	Pospiviroidae	viroid	AB006737.1																									reference	False	True
NV_4bff571ca085e519	MW313371.1		viroiddb	359			0.5821727019498607	False	False											-196.55	0.7138888888888889	2	-194.58	0.6972222222222222	2	KY522737.1	99.6	325.0	1.0	0.0	35.0	359.0	1.0	325.0	7.922999999999998e-174	579.0	KY522737.1 Potato spindle tuber viroid isolate MT41ozon, complete genome	0.905	0.898	AAAAAAGAAGGCGGCUCGGAGGAGCGCUUCAGGGAUCCCCGGGGAAACCUGGAGCGAACUGGCAAAAAAGGACGGUGGGGAGUGCCCAGCGGCCGACAGGAGUAAUUCCCGCCGAAACAGGGUUUUCACCCUUCCUUUCUUCGGGUGUCCUUCCUCGCGCCCGCAGGACCACCCCUCGCCCCCUUUGCGCUGUCGCUUCGGCUACUACCCGGUGGAAACAACUGAAGCUCCCGUGAACCGCUUUUUCUCUAUCUUACUUGCUUCGGGGCGAGGGUGUUUAGCCCUUGGAACCGCAGUUGGUUCCUCGGAACUAAACUCGUGGUUCCUGUGGUUCACACCUGACCUCCUGAGCAGAAAAG	(....(((((((((.(((..(((((..((((((..((((((((.....(((((((((...(((...(((((..(((((((.(((.((.((((.((..(((((..((.((((..((((.(((((....)))))...))))..)))).))..)))))..)).)))).))..))).))))))).)))))..))).)))))))))......))))).)))..)..))))))))))..))).))))))))).....)(((..((((((.((((.(.((((((..((((...(((((((((((((((((....))))).)))).))))))))...)))).))))))..))))).))))))..)))	(((...((((..((.(((..(((((...((...((((((.(.((((..((((....)))).))))).))))))...))....)))))...)))))..))))...)))(.((((((...(((((((..(((((((((((..(..(((.(((((....((((..((((((.(.((((((((((((.((((.(((((.((((.((..((((..((..((((..((((...(((((....))))).))))..))))..))..))))..)).)))).)))).).))))..)).))))))))))).).)))))...))))..))))))))..))))))..))))))..))))))).))))))..)	KY522737.1	Potato spindle tuber viroid	Pospiviroid	Pospiviroidae	viroid	AB006737.1																									reference	False	True
NV_7a7adaf77c616c6d	MW313372.1		viroiddb	359			0.584958217270195	False	False											-192.18	0.7138888888888889	2	-194.12	0.6916666666666667	2	KY522733.1	99.6	325.0	1.0	0.0	35.0	359.0	1.0	325.0	7.922999999999998e-174	579.0	KY522733.1 Potato spindle tuber viroid isolate MT6-19ozon, complete genome	0.905	0.905	AAAAAAGAAGGCGGCUCGGAGGAGCGCUUCAGGGAUCCCCGGGGAAACCUGGCGCGAACUGGCAAAAAAGGACGGUGGGGAGUGCCCAGCGGCCGACAGGAGUAAUUCCCGCCGAAACAGGGUUUUCACCCUUCCUUUCUUCGGGUGUCCUUCCUCGCGCCCGCAGGACCACCCCUCGCCCCCUUUGCGCUGUCGCUUCGGCUACUACCCGGUGGAAACAACUGAAGCUCCCGAGAACCGCUUUUUCUCUAUCUUACUUGCUUCGGGGCGAGGGUGUUUAGCCCUUGGAACCGCAGUUGGUUCCUCGGAACUAAACUCGUGGUUCCUGUGGUUCACACCUGACCUCCUGAGCAGAAAAG	(....((((((((((((((.((...((((((((..((((((((.....((((.((((...(((...(((((..(((((((.(((.((.((((.((..(((((..((.((((..((((.(((((....)))))...))))..)))).))..)))))..)).)))).))..))).))))))).)))))..))).)))).))))......))))).)))..)..))))))))))))))..))))))))).....)(((..((((((.((((.(.((((((..((((...(((((((((((((((((....))))).)))).))))))))...)))).))))))..))))).))))))..)))	(((...((((..((.(((..(((((...((...((((((.(.((((..((((....)))).))))).))))))...))....)))))...)))))..))))...)))(.((((((...(((((((..(((((((((((..(..(((.(((((....((((...(((((.(.((((((((((((.((((.(((((.((((.((..((((..((..((((..((((...(((((....))))).))))..))))..))..))))..)).)))).)))).).))))..)).))))))))))).).))))....))))..))))))))..))))))..))))))..))))))).))))))..)	KY522733.1	Potato spindle tuber viroid	Pospiviroid	Pospiviroidae	viroid	AB006737.1																									reference	False	True
NV_bd4bb7eadf368b62	MW313373.1		viroiddb	359			0.5793871866295265	False	False											-195.52	0.7194444444444444	2	-194.88	0.7138888888888889	3	KY522733.1	99.6	325.0	1.0	0.0	35.0	359.0	1.0	325.0	7.922999999999998e-174	579.0	KY522733.1 Potato spindle tuber viroid isolate MT6-19ozon, complete genome	0.905	0.905	AAAAAAGAAGGCGGCUCGGAGGAGCGCUUCAGGGAUCCCCGGGGAAACCUGGAGCGAACUGGCAAAAAAGGACGGUGGGGAGUGCCCAGCGGCCGACAGGAGUAAUUCCCGCCGAAACAGGGUUUUCACCCUUCCUUUCUUCGGGUGUCCUUCCUCGCGCCCGCAGGACCACCCCUCGCCCCCUUUGCGCUGUCGCUUCGGCUACUACCCGGUGGAAACAACUGAAGCUCCCGAGAACCGCUUUUUCUCUAUCUUACUUGCUUCGGGGCGAGGGUGUUUAGCCCUUGGAACCGCAGUUGGUUCCUAGGAACUAAACUCGUGGUUCCUGUGGUUCACACCUGACCUCCUGAGCAGAAAAG	(....((((((((((((((.((...((((((((..((((((((.....(((((((((...(((...(((((..(((((((.(((.((.((((.((..(((((..((.((((..((((.(((((....)))))...))))..)))).))..)))))..)).)))).))..))).))))))).)))))..))).)))))))))......))))).)))..)..))))))))))))))..))))))))).....)(((..((((((.((((.(.((((((..((((...(((((((((((((((((....))))).)))).))))))))...)))).))))))..))))).))))))..)))	(((...((((..((.(((.(((((((..((...))...)))).(((((((.(((.((((((......)))))).))))))))))..))).)))))..))))...)))(.((((((...(((((((..(((((((((((..(..(((.(((((....((((..((((((.(.((((((((((((.((((.(((((.((((.((..((((..((..((((..((((...(((((....))))).))))..))))..))..))))..)).)))).)))).).))))..)).))))))))))).).)))))...))))..))))))))..))))))..))))))..))))))).))))))..)	KY522733.1	Potato spindle tuber viroid	Pospiviroid	Pospiviroidae	viroid	AB006737.1																									reference	False	True
NV_66af82e7d089aff4	MW313380.1		viroiddb	359			0.5793871866295265	False	False											-198.04	0.7194444444444444	2	-193.87	0.7027777777777777	2	KY522737.1	99.6	325.0	1.0	0.0	35.0	359.0	1.0	325.0	7.922999999999998e-174	579.0	KY522737.1 Potato spindle tuber viroid isolate MT41ozon, complete genome	0.905	0.898	AAAAAAGAAGGCGGCUCGGAGGAGCGCUUCAGGGAUCCCCGGGGAAACCUGGAGCGAACUGGCAAAAAAGGACGGUGAGGAGUGCCCAGCGGCCGACAGGAGUAAUUCCCGCCGAAACAGGGUUUUCACCCUUCCUUUCUUCGGGUGUCCUUCCUCGCGCCCGCAGGACCACCCCUCGCCCCCUUUGCGCUGUCGCUUCGGCUACUACCCGGUGGAAACAACUGAAGCUCCCGAGAACCGCUUUUUCUCUAUCUUACUUGCUUCGGGGCGAGGGUGUUUAGCCCUUGGAACCGCAGUUGGUUCCUCGGAACUAAACUCGUGGUUCCUGUGGUUCACACCUGACCUCCUGAGCAGAAAAG	(....((((((((((((((.((...((((((((..((((((((.....(((((((((...(((...(((((..(((((((.(((.((.((((.((..(((((..((.((((..((((.(((((....)))))...))))..)))).))..)))))..)).)))).))..))).))))))).)))))..))).)))))))))......))))).)))..)..))))))))))))))..))))))))).....)(((..((((((.((((.(.((((((..((((...(((((((((((((((((....))))).)))).))))))))...)))).))))))..))))).))))))..)))	(((...((((..((.(((..(((((...((...((((((.(.((((..((((....)))).))))).))))))...))....)))))...)))))..))))...)))(.((((((...(((((((..(((((((((((..(..(((.(((((....((((..((((((.(.(((((((((((((((((((.(((.((((.((..((((..((..((((..((((...(((((....))))).))))..))))..))..))))..)).)))).)))))))))))...).))))))))))).).)))))...))))..))))))))..))))))..))))))..))))))).))))))..)	KY522737.1	Potato spindle tuber viroid	Pospiviroid	Pospiviroidae	viroid	AB006737.1																									reference	False	True
NV_f78a3c12fc4099e6	MW313385.1		viroiddb	359			0.5793871866295265	False	False											-194.95	0.7138888888888889	2	-193.22	0.6916666666666667	2	KY522733.1	99.6	325.0	1.0	0.0	35.0	359.0	1.0	325.0	7.922999999999998e-174	579.0	KY522733.1 Potato spindle tuber viroid isolate MT6-19ozon, complete genome	0.905	0.905	AAAAAAGAAGGCGGCUCGGAGGAGCGCUUCAGGGAUCCCCGGGGAAACCUGGAGCGAACUGGCAAAAAAGGACGGUGGGGAGUGCCCAGCGGCCGACAGGAGUAAUUCCCGCCGAAACAGGGUUUUCACCCUUCCUUUCUUCGGGUGUCCUUCCUCGCGCCCGCAGGACCACCCCUCGCCCACUUUGCGCUGUCGCUUCGGCUACUACCCGGUGGAAACAACUGAAGCUCCCGAGAACCGCUUUUUCUCUAUCUUACUUGCUUCGGGGCGAGGGUGUUUAGCCCUUGGAACCGCAGUUGGUUCCUCGGAACUAAACUCGUGGUUCCUGUGGUUCACACCUGACCUCCUGAGCAGAAAAG	(....((((((((((((((.((...((((((((..((((((((.....(((((((((...(((...((((...(((((((.(((.((.((((.((..(((((..((.((((..((((.(((((....)))))...))))..)))).))..)))))..)).)))).))..))).)))))))..))))..))).)))))))))......))))).)))..)..))))))))))))))..))))))))).....)(((..((((((.((((.(.((((((..((((...(((((((((((((((((....))))).)))).))))))))...)))).))))))..))))).))))))..)))	(((...((((..((.(((..(((((...((...((((((.(.((((..((((....)))).))))).))))))...))....)))))...)))))..))))...)))(.((((((...(((((((..(((((((((((..(..(((.(((((....((((..((((((.(.((((((.(((((.((((.(((((.((((.((..((((..((..((((..((((...(((((....))))).))))..))))..))..))))..)).)))).)))).).))))..)))))..))))))).).)))))...))))..))))))))..))))))..))))))..))))))).))))))..)	KY522733.1	Potato spindle tuber viroid	Pospiviroid	Pospiviroidae	viroid	AB006737.1																									reference	False	True
NV_59e070adda18eae6	MW313390.1		viroiddb	359			0.5793871866295265	False	False											-193.2	0.7138888888888889	2	-192.74	0.6972222222222222	3	KY522733.1	99.6	325.0	1.0	0.0	35.0	359.0	1.0	325.0	7.922999999999998e-174	579.0	KY522733.1 Potato spindle tuber viroid isolate MT6-19ozon, complete genome	0.905	0.905	AAAAAAGAAGGCGGCUCGGAGGAGCGCUUCAGGGAUCCCCGGGGAAACCUGGAGCGAACUGGCAAAAAAGGACGGUGGGGAGUGCCCAGCGGCCGACAGGAGUAAUUCCCGCCGAAACAGGGUUUUCACCCUUCCUUUCUUCGGGUGUCCUUCCUCGCGCCCGCAGGACCACCCCUCGCCCCCUUUGCGCUGUCGCUUCGGCUACUACCCGGUGGAAACAACUGAAGCUCCCGAGAACCGCUUUUUCUCUAUCUUACUUGCUUCGGGGCGAGGGUGUUUAGCCCUUGGAACCGCAGUUGGUUCCUCGGAACUAAACUCGUGGUUCAUGUGGUUCACACCUGACCUCCUGAGCAGAAAAG	(....((((((((((((((.((...((((((((..((((((((.....(((((((((...(((...(((((..(((((((.(((.((.((((.((..(((((..((.((((..((((.(((((....)))))...))))..)))).))..)))))..)).)))).))..))).))))))).)))))..))).)))))))))......))))).)))..)..))))))))))))))..))))))))).....)(((..((((((.((((.(.((((((..((((....((((((((((((((((....))))).)))).)))))))....)))).))))))..))))).))))))..)))	(((...((((..((.(((.(((((((...))))..........(((((((.((..((((((......))))))..)))))))))..))).)))))..))))...)))(.((((((...(((((((..(((((((((((..(..(((.(((((....((((..((((((.(.((((((((((((.((((.(((((.((((.((..((((..((..((((..((((...(((((....))))).))))..))))..))..))))..)).)))).)))).).))))..)).))))))))))).).)))))...))))..))))))))..))))))..))))))..))))))).))))))..)	KY522733.1	Potato spindle tuber viroid	Pospiviroid	Pospiviroidae	viroid	AB006737.1																									reference	False	True
NV_9eb2aab779e279a4	MW313392.1		viroiddb	359			0.5821727019498607	False	False											-194.2	0.7083333333333334	2	-191.17	0.7027777777777777	2	KY522733.1	100.0	323.0	0.0	0.0	35.0	357.0	1.0	323.0	3.739e-174	580.0	KY522733.1 Potato spindle tuber viroid isolate MT6-19ozon, complete genome	0.9	0.9	AAAAAAGAAGGCGGCUCGGAGGAGCGCUUCAGGGAUCCCCGGGGAAACCUGGAGCGAACUGGCAAAAAAGGACGGUGGGGAGUGCCCAGCGGCCGACAGGAGUAAUUCCCGCCGAAACAGGGUUUUCACCCUUCCUUUCUUCGGGUGUCCUUCCUCGCGCCCGCAGGACCACCCCUCGCCCCCUUUGCGCUGUCGCUUCGGCUACUACCCGGUGGAAACAACUGAAGCUCCCGAGAACCGCUUUUUCUCUAUCUUACUUGCUUCGGGGCGAGGGUGUUUAGCCCUUGGAACCGCAGUUGGUUCCUCGGAACUAAACUCGUGGUUCCUGUGGUUCACACCUGACCUCCUGAGCAGAAAUG	(....((((((((((((((.((...((((((((..((((((((.....(((((((((...(((...(((((..(((((((.(((.((.((((.((..(((((..((.((((..((((.(((((....)))))...))))..)))).))..)))))..)).)))).))..))).))))))).)))))..))).)))))))))......))))).)))..)..))))))))))))))..))))))))).....)(....((((((.((((.(.((((((..((((...(((((((((((((((((....))))).)))).))))))))...)))).))))))..))))).))))))....)	(.((.(((((..((.(((..(((((...((...((((((.(.((((..((((....)))).))))).))))))...))....)))))...)))))..))).)).)))(.((((((...(((((((..(((((((((((..(..(((.(((((....((((..((((((.(.((((((((((((.((((.(((((.((((.((..((((..((..((((..((((...(((((....))))).))))..))))..))..))))..)).)))).)))).).))))..)).))))))))))).).)))))...))))..))))))))..))))))..))))))..))))))).))))))..)	KY522733.1	Potato spindle tuber viroid	Pospiviroid	Pospiviroidae	viroid	AB006737.1																									reference	False	True
NV_9d651a2b0c5f9439	MW313395.1		viroiddb	359			0.5793871866295265	False	False											-197.08	0.7194444444444444	2	-194.88	0.6972222222222222	2	KY522737.1	100.0	325.0	0.0	0.0	35.0	359.0	1.0	325.0	1.847e-175	584.0	KY522737.1 Potato spindle tuber viroid isolate MT41ozon, complete genome	0.905	0.898	AAAAAAGAAGGCGGCUCGGAGGAUCGCUUCAGGGAUCCCCGGGGAAACCUGGAGCGAACUGGCAAAAAAGGACGGUGGGGAGUGCCCAGCGGCCGACAGGAGUAAUUCCCGCCGAAACAGGGUUUUCACCCUUCCUUUCUUCGGGUGUCCUUCCUCGCGCCCGCAGGACCACCCCUCGCCCCCUUUGCGCUGUCGCUUCGGCUACUACCCGGUGGAAACAACUGAAGCUCCCGAGAACCGCUUUUUCUCUAUCUUACUUGCUUCGGGGCGAGGGUGUUUAGCCCUUGGAACCGCAGUUGGUUCCUCGGAACUAAACUCGUGGUUCCUGUGGUUCACACCUGACCUCCUGAGCAGAAAAG	(....((((((((((((((.((...((((((((..((((((((.....(((((((((...(((...(((((..(((((((.(((.((.((((.((..(((((..((.((((..((((.(((((....)))))...))))..)))).))..)))))..)).)))).))..))).))))))).)))))..))).)))))))))......))))).)))..)..))))))))))))))..))))))))).....)(((..((((((.((((.(.((((((..((((...(((((((((((((((((....))))).)))).))))))))...)))).))))))..))))).))))))..)))	(((...((((..((.(((..(((((...((...((((((.(.((((..((((....)))).))))).))))))...))....)))))...)))))..))))...)))(.((((((...(((((((..(((((((((((..(..(((.(((((....((((..((((((.(.((((((((((((.((((.(((((.((((.((..((((..((..((((..((((...(((((....))))).))))..))))..))..))))..)).)))).)))).).))))..)).))))))))))).).)))))...))))..))))))))..))))))))..))))..))))))).))))))..)	KY522737.1	Potato spindle tuber viroid	Pospiviroid	Pospiviroidae	viroid	AB006737.1																									reference	False	True
NV_c92e2f1b27bcff0f	MW313399.1		viroiddb	359			0.5821727019498607	False	False											-193.56	0.7083333333333334	2	-192.4	0.6972222222222222	2	KY522737.1	100.0	325.0	0.0	0.0	35.0	359.0	1.0	325.0	1.847e-175	584.0	KY522737.1 Potato spindle tuber viroid isolate MT41ozon, complete genome	0.905	0.898	AAAAAAGAAGGCGGCUCGGAGGAGCGCUACAGGGAUCCCCGGGGAAACCUGGAGCGAACUGGCAAAAAAGGACGGUGGGGAGUGCCCAGCGGCCGACAGGAGUAAUUCCCGCCGAAACAGGGUUUUCACCCUUCCUUUCUUCGGGUGUCCUUCCUCGCGCCCGCAGGACCACCCCUCGCCCCCUUUGCGCUGUCGCUUCGGCUACUACCCGGUGGAAACAACUGAAGCUCCCGAGAACCGCUUUUUCUCUAUCUUACUUGCUUCGGGGCGAGGGUGUUUAGCCCUUGGAACCGCAGUUGGUUCCUCGGAACUAAACUCGUGGUUCCUGUGGUUCACACCUGACCUCCUGAGCAGAAAAG	(....((((((((((((((..((((....((((..((((((((.....(((((((((...(((...(((((..(((((((.(((.((.((((.((..(((((..((.((((..((((.(((((....)))))...))))..)))).))..)))))..)).)))).))..))).))))))).)))))..))).)))))))))......))))).)))..)..)))..)))))))))..))))))))).....)(((..((((((.((((.(.((((((..((((...(((((((((((((((((....))))).)))).))))))))...)))).))))))..))))).))))))..)))	(((...((((..((.(((..(((((...((...((((((.(.((((..((((....)))).))))).))))))...))....)))))...)))))..))))...)))(.((((((...(((((((..(((((((((((..(..(((.(((((....((((..((((((.(.((((((((((((.((((.(((((.((((.((..((((..((..((((..((((...(((((....))))).))))..))))..))..))))..)).)))).)))).).))))..)).))))))))))).).)))))...))))..))))))))..)))).)).))))))..))))))).))))))..)	KY522737.1	Potato spindle tuber viroid	Pospiviroid	Pospiviroidae	viroid	AB006737.1																									reference	False	True
NV_57e0af0b3728073d	MW313401.1		viroiddb	359			0.5793871866295265	False	False											-192.92	0.7138888888888889	2	-193.07	0.6972222222222222	2	KY522733.1	99.6	325.0	1.0	0.0	35.0	359.0	1.0	325.0	7.922999999999998e-174	579.0	KY522733.1 Potato spindle tuber viroid isolate MT6-19ozon, complete genome	0.905	0.905	AAAAAAGAAGGCGGCUCGGAGGAGCGCUUCAGGGAUCCCCGGGGAAACCUGGAGCGAACUGGCAAAAAAGGACGGUGGGGAGUGCCCAACGGCCGACAGGAGUAAUUCCCGCCGAAACAGGGUUUUCACCCUUCCUUUCUUCGGGUGUCCUUCCUCGCGCCCGCAGGACCACCCCUCGCCCCCUUUGCGCUGUCGCUUCGGCUACUACCCGGUGGAAACAACUGAAGCUCCCGAGAACCGCUUUUUCUCUAUCUUACUUGCUUCGGGGCGAGGGUGUUUAGCCCUUGGAACCGCAGUUGGUUCCUCGGAACUAAACUCGUGGUUCCUGUGGUUCACACCUGACCUCCUGAGCAGAAAAG	(....((((((((((((((.((...((((((((..((((((((.....(((((((((...(((...(((((..(((((((.(((.((..(((.((..(((((..((.((((..((((.(((((....)))))...))))..)))).))..)))))..)).)))..))..))).))))))).)))))..))).)))))))))......))))).)))..)..))))))))))))))..))))))))).....)(((..((((((.((((.(.((((((..((((...(((((((((((((((((....))))).)))).))))))))...)))).))))))..))))).))))))..)))	(((...((((..((.(((..(((((...((...((((((.(.((((..((((....)))).))))).))))))...))....)))))...)))))..))))...)))(.((((((...(((((((..(((((((((((..(..(((.(((((....((((..((((((.(.((((((((((((.((((.(((((.((((.((..((((..((..((((..((((...(((((....))))).))))..))))..))..))))..)).)))).)))).).))))..)).))))))))))).).)))))...))))..))))))))..))))))..))))))..))))))).))))))..)	KY522733.1	Potato spindle tuber viroid	Pospiviroid	Pospiviroidae	viroid	AB006737.1																									reference	False	True
NV_a622e3616ce1e45b	MW313402.1		viroiddb	359			0.5793871866295265	False	False											-191.47	0.7194444444444444	2	-192.96	0.7027777777777777	2	KY522733.1	99.6	325.0	1.0	0.0	35.0	359.0	1.0	325.0	7.922999999999998e-174	579.0	KY522733.1 Potato spindle tuber viroid isolate MT6-19ozon, complete genome	0.905	0.905	AAAAAAGAAGGCGGCUCGGAGGAGCGCUUCAGGGAUCCCCGGGGAAACCUGGAGCGAACUGGCAAAAAAGGACGGUGGGGAGUGCCCAGCGGCCGACAAGAGUAAUUCCCGCCGAAACAGGGUUUUCACCCUUCCUUUCUUCGGGUGUCCUUCCUCGCGCCCGCAGGACCACCCCUCGCCCCCUUUGCGCUGUCGCUUCGGCUACUACCCGGUGGAAACAACUGAAGCUCCCGAGAACCGCUUUUUCUCUAUCUUACUUGCUUCGGGGCGAGGGUGUUUAGCCCUUGGAACCGCAGUUGGUUCCUCGGAACUAAACUCGUGGUUCCUGUGGUUCACACCUGACCUCCUGAGCAGAAAAG	(....((((((((((((((.((...((((((((..((((((((.....(((((((((...(((...(((((..(((((((.(((.((.((((((((...(((..((.((((..((((.(((((....)))))...))))..)))).))..))).))).).)))).))..))).))))))).)))))..))).)))))))))......))))).)))..)..))))))))))))))..))))))))).....)(((..((((((.((((.(.((((((..((((...(((((((((((((((((....))))).)))).))))))))...)))).))))))..))))).))))))..)))	(((...((((..((.(((..(((((...((...((((((.(.((((..((((....)))).))))).))))))...))....)))))...)))))..))))...)))(.((((((...(((((((..(((((((((((..(..(((.(((((....((((..((((((.(.((((((((((((.((((.(((((.((((.(((((((...((..((((..((((...(((((....))))).))))..))))..))..))))).)).)))).)))).).))))..)).))))))))))).).)))))...))))..))))))))..))))))..))))))..))))))).))))))..)	KY522733.1	Potato spindle tuber viroid	Pospiviroid	Pospiviroidae	viroid	AB006737.1																									reference	False	True
NV_115f0f3f39686d04	MW313411.1		viroiddb	359			0.5821727019498607	False	False											-194.27	0.7138888888888889	2	-193.16	0.6916666666666667	2	KY522733.1	99.6	325.0	1.0	0.0	35.0	359.0	1.0	325.0	7.922999999999998e-174	579.0	KY522733.1 Potato spindle tuber viroid isolate MT6-19ozon, complete genome	0.905	0.905	AAAAAAGAAGGCGGCUCGGAGGAGCGCUUCAGGGAUCCCCGGGGAAACCUGGAGCGAACUGGCAAAAAAGGACGGUGGGGAGUGCCCAGCGGCCGACAGGAGUAAUUCCCGCCGAAACAGGGUUUUCACCCUUCCUUUCUUCGGGUGUCCUUCCUCGCGCCCGCAGGACCACCCCUCGCCCCCUUAGCGCUGUCGCUUCGGCUACUACCCGGUGGAAACAACUGAAGCUCCCGAGAACCGCUUUUUCUCUAUCUUACUUGCUUCGGGGCGAGGGUGUUUAGCCCUUGGAACCGCAGUUGGUUCCUCGGAACUAAACUCGUGGUUCCUGUGGUUCACACCUGACCUCCUGAGCAGAAAAG	(....((((((((((((((.((...((((((((..((((((((.....(((((((((...(((....((((..(((((((.(((.((.((((.((..(((((..((.((((..((((.(((((....)))))...))))..)))).))..)))))..)).)))).))..))).))))))).))))...))).)))))))))......))))).)))..)..))))))))))))))..))))))))).....)(((..((((((.((((.(.((((((..((((...(((((((((((((((((....))))).)))).))))))))...)))).))))))..))))).))))))..)))	(((...((((..((.(((..(((((...((...((((((.(.((((..((((....)))).))))).))))))...))....)))))...)))))..))))...)))(.((((((...(((((((..(((((((((((..(..(((.(((((....((((..((((((.(.((.(((((((((.((((.(((((.((((.((..((((..((..((((..((((...(((((....))))).))))..))))..))..))))..)).)))).)))).).))))..)))))))))..))).).)))))...))))..))))))))..))))))..))))))..))))))).))))))..)	KY522733.1	Potato spindle tuber viroid	Pospiviroid	Pospiviroidae	viroid	AB006737.1																									reference	False	True
NV_7f850a5919ee241f	MW313419.1		viroiddb	359			0.5821727019498607	False	False											-194.77	0.7194444444444444	2	-194.41	0.7027777777777777	2	KY522737.1	99.6	325.0	1.0	0.0	35.0	359.0	1.0	325.0	7.922999999999998e-174	579.0	KY522737.1 Potato spindle tuber viroid isolate MT41ozon, complete genome	0.905	0.898	AAAAAAGAAGGCGGCUCGGAGGAGCGCUUCAGGGAUCCCCGGGGAAACCAGGAGCGAACUGGCAAAAAAGGACGGUGGGGAGUGCCCAGCGGCCGACAGGAGUAAUUCCCGCCGAAACAGGGUUUUCACCCUUCCUUUCUUCGGGUGUCCUUCCUCGCGCCCGCAGGACCACCCCUCGCCCCCUUUGCGCUGUCGCUUCGGCUACUACCCGGUGGAAACAACUGAAGCUCCCGAGAACCGCUUUUUCUCUAUCUUACUUGCUUCGGGGCGAGGGUGUUUAGCCCUUGGAACCGCAGUUGGUUCCUCGGAACUAAACUCGUGGUUCCUGUGGUUCACACCUGACCUCCUGAGCAGAAAAG	(....((((((((((((((.((...((((((((..((((((((....((.(((((((...(((...(((((..(((((((.(((.((.((((.((..(((((..((.((((..((((.(((((....)))))...))))..)))).))..)))))..)).)))).))..))).))))))).)))))..))).)))))))))......))))).)))..)..))))))))))))))..))))))))).....)(((..((((((.((((.(.((((((..((((...(((((((((((((((((....))))).)))).))))))))...)))).))))))..))))).))))))..)))	(((...((((..((.(((..(((((...((...((((((.(.((((..((((....)))).))))).))))))...))....)))))...)))))..))))...)))(.((((((...(((((((..(((((((((((..(..(((.(((((....(((((.((((((.(.((((((((((((.((((.(((((.((((.((..((((..((..((((..((((...(((((....))))).))))..))))..))..))))..)).)))).)))).).))))..)).))))))))))).).))))).).))))..))))))))..))))))..))))))..))))))).))))))..)	KY522737.1	Potato spindle tuber viroid	Pospiviroid	Pospiviroidae	viroid	AB006737.1																									reference	False	True
NV_faf8f103d0088d76	MW313426.1		viroiddb	359			0.5821727019498607	False	False											-195.23	0.7194444444444444	2	-192.88	0.6805555555555556	2	KY522737.1	99.6	325.0	1.0	0.0	35.0	359.0	1.0	325.0	7.922999999999998e-174	579.0	KY522737.1 Potato spindle tuber viroid isolate MT41ozon, complete genome	0.905	0.898	AAAAAAGAAGGCGGCUCGGAGGAGCGCUUCAGGGAUCCCCGGGGAAACCUGGAGCGAACUGGCAAAAAAGGACGGUGGGGAGUGCCCAGCGGCCGACAGGAGUAAUUCCCGCCGAAACAGGGUUUUCACCCUUCCUUUCUUCGGGUGUCCUUCCUCGCGCCCGCAGGACCACCCCUCGCCCCCUUUGCGCUGACGCUUCGGCUACUACCCGGUGGAAACAACUGAAGCUCCCGAGAACCGCUUUUUCUCUAUCUUACUUGCUUCGGGGCGAGGGUGUUUAGCCCUUGGAACCGCAGUUGGUUCCUCGGAACUAAACUCGUGGUUCCUGUGGUUCACACCUGACCUCCUGAGCAGAAAAG	(....((((((((((((((.((...((((((((..((((((((.....((((((((...((((...(((((..(((((((.(((.((.((((.((..(((((..((.((((..((((.(((((....)))))...))))..)))).))..)))))..)).)))).))..))).))))))).)))))..)))).))))))))......))))).)))..)..))))))))))))))..))))))))).....)(((..((((((.((((.(.((((((..((((...(((((((((((((((((....))))).)))).))))))))...)))).))))))..))))).))))))..)))	(((...((((..((.(((..(((((...((...((((((.(.((((..((((....)))).))))).))))))...))....)))))...)))))..))))...)))(.((((((...(((((((..(((((((((((..(..(((.(((((....((((..((((.....((((((((((((.((((.(((((.((((.((..((((..((..((((..((((...(((((....))))).))))..))))..))..))))..)).)))).)))).).))))..)).)))))))))).....))))...))))..))))))))..))))))..))))))..))))))).))))))..)	KY522737.1	Potato spindle tuber viroid	Pospiviroid	Pospiviroidae	viroid	AB006737.1																									reference	False	True
NV_af713b1e77e66807	MW313435.1		viroiddb	359			0.584958217270195	False	False											-197.08	0.7194444444444444	2	-190.02	0.6805555555555556	2	KY522733.1	99.6	325.0	1.0	0.0	35.0	359.0	1.0	325.0	7.922999999999998e-174	579.0	KY522733.1 Potato spindle tuber viroid isolate MT6-19ozon, complete genome	0.905	0.905	AAAAAAGAAGGCGGCUCGGAGGAGCGCUUCAGGGAUCCCCGGGGAAACCUGGAGCGAACUGGCAAAAAAGGACGGUGGGGAGUGCCCAGCGGCCGACAGGAGUAAUUCCCGCCGAAACAGGGUUUUCACCCUUCCUUUCUUCGGGUGUCCUUCCUCGCGCCCGCAGGACCACCCCUCGCCCCCUUUGCGCUGUCGCUUCGGCUACUACCCGGUGGAAACAACUGAAGCUCCCGAGAACCGCUUUUUCGCUAUCUUACUUGCUUCGGGGCGAGGGUGUUUAGCCCUUGGAACCGCAGUUGGUUCCUCGGAACUAAACUCGUGGUUCCUGUGGUUCACACCUGACCUCCUGAGCAGAAAAG	(....((((((((((((((.((...((((((((..((((((((.....(((((((((...(((...(((((..(((((((.(((.((.((((.((..(((((..((.((((..((((.(((((....)))))...))))..)))).))..)))))..)).)))).))..))).))))))).)))))..))).)))))))))......))))).)))..)..))))))))))))))..))))))))).....)(((..((((((.((((.(.((((((..((((...(((((((((((((((((....))))).)))).))))))))...)))).))))))..))))).))))))..)))	(((...((((..((.(((..(((((...((...((((((.(.((((..((((....)))).))))).))))))...))....)))))...)))))..))))...)))(....(((...(((((((..(((((((((((..(..(((.(((((....((((..((((((.(.((((((((((((.((((.(((((.((((.((..((((..((..((((..((((...(((((....))))).))))..))))..))..))))..)).)))).)))).).))))..)).))))))))))).).)))))...))))..))))))))..))))))..))))))..))))))).))).....)	KY522733.1	Potato spindle tuber viroid	Pospiviroid	Pospiviroidae	viroid	AB006737.1																									reference	False	True
NV_5243f73131d6749a	MW313438.1		viroiddb	359			0.5793871866295265	False	False											-193.12	0.6916666666666667	2	-189.95	0.6694444444444444	2	KY522737.1	100.0	325.0	0.0	0.0	35.0	359.0	1.0	325.0	1.847e-175	584.0	KY522737.1 Potato spindle tuber viroid isolate MT41ozon, complete genome	0.905	0.898	AAAAAAGAAGGCGGCUCGGAGGAGCGCUUAAGGGAUCCCCGGGGAAACCUGGAGCGAACUGGCAAAAAAGGACGGUGGGGAGUGCCCAGCGGCCGACAGGAGUAAUUCCCGCCGAAACAGGGUUUUCACCCUUCCUUUCUUCGGGUGUCCUUCCUCGCGCCCGCAGGACCACCCCUCGCCCCCUUUGCGCUGUCGCUUCGGCUACUACCCGGUGGAAACAACUGAAGCUCCCGAGAACCGCUUUUUCUCUAUCUUACUUGCUUCGGGGCGAGGGUGUUUAGCCCUUGGAACCGCAGUUGGUUCCUCGGAACUAAACUCGUGGUUCCUGUGGUUCACACCUGACCUCCUGAGCAGAAAAG	(....((((((((((((((..((((.......(..((((((((.....(((((((((...(((...(((((..(((((((.(((.((.((((.((..(((((..((.((((..((((.(((((....)))))...))))..)))).))..)))))..)).)))).))..))).))))))).)))))..))).)))))))))......))))).)))..).......)))))))))..))))))))).....)(((..((((((.((((.(.((((((..((((...(((((((((((((((((....))))).)))).))))))))...)))).))))))..))))).))))))..)))	(((...((((..((.(((..(((((...((...((((((.(.((((..((((....)))).))))).))))))...))....)))))...)))))..))))...)))(.((((((...(((((((..((((((.......(..(((.(((((....((((..((((((.(.((((((((((((.((((.(((((.((((.((..((((..((..((((..((((...(((((....))))).))))..))))..))..))))..)).)))).)))).).))))..)).))))))))))).).)))))...))))..))))))))..).......))))))..))))))).))))))..)	KY522737.1	Potato spindle tuber viroid	Pospiviroid	Pospiviroidae	viroid	AB006737.1																									reference	False	True
NV_d8a22d2b3d54b639	MW313439.1		viroiddb	359			0.584958217270195	False	False											-197.88	0.7194444444444444	2	-197.36	0.6972222222222222	2	KY522737.1	99.6	325.0	1.0	0.0	35.0	359.0	1.0	325.0	7.922999999999998e-174	579.0	KY522737.1 Potato spindle tuber viroid isolate MT41ozon, complete genome	0.905	0.898	AAAAAAGAAGGCGGCUCGGAGGAGCGCUUCAGGGAUCCCCGGGGAAACCUGGAGCGAACUGGCAAAGAAGGACGGUGGGGAGUGCCCAGCGGCCGACAGGAGUAAUUCCCGCCGAAACAGGGUUUUCACCCUUCCUUUCUUCGGGUGUCCUUCCUCGCGCCCGCAGGACCACCCCUCGCCCCCUUUGCGCUGUCGCUUCGGCUACUACCCGGUGGAAACAACUGAAGCUCCCGAGAACCGCUUUUUCUCUAUCUUACUUGCUUCGGGGCGAGGGUGUUUAGCCCUUGGAACCGCAGUUGGUUCCUCGGAACUAAACUCGUGGUUCCUGUGGUUCACACCUGACCUCCUGAGCAGAAAAG	(....((((((((((((((.((...((((((((..((((((((.....(((((((((....((((((..((..(((((((.(((.((.((((.((..(((((..((.((((..((((.(((((....)))))...))))..)))).))..)))))..)).)))).))..))).)))))))))))))))....)))))))))......))))).)))..)..))))))))))))))..))))))))).....)(((..((((((.((((.(.((((((..((((...(((((((((((((((((....))))).)))).))))))))...)))).))))))..))))).))))))..)))	(((...((((..((.(((..(((((...((...((((((.(.((((..((((....)))).))))).))))))...))....)))))...)))))..))))...)))(.((((((...(((((((..(((((((((((..(..(((.(((((....((((..((((((.(.((((((((((((.((((.(((((.((((.((..((((..((..((((..((((...(((((....))))).))))..))))..))..))))..)).)))).)))).).))))..)).))))))))))).).)))))...))))..))))))))..))))))..))))))..))))))).))))))..)	KY522737.1	Potato spindle tuber viroid	Pospiviroid	Pospiviroidae	viroid	AB006737.1																									reference	False	True
NV_b6997fe4b175a5aa	MW313442.1		viroiddb	359			0.584958217270195	False	False											-196.71	0.7194444444444444	2	-194.69	0.6972222222222222	2	KY522737.1	99.6	325.0	1.0	0.0	35.0	359.0	1.0	325.0	7.922999999999998e-174	579.0	KY522737.1 Potato spindle tuber viroid isolate MT41ozon, complete genome	0.905	0.898	AAAAAAGAAGGCGGCUCGGAGGAGCGCUUCAGGGAUCCCCGGGGAAACCUGGAGCGAACUGGCAAGAAAGGACGGUGGGGAGUGCCCAGCGGCCGACAGGAGUAAUUCCCGCCGAAACAGGGUUUUCACCCUUCCUUUCUUCGGGUGUCCUUCCUCGCGCCCGCAGGACCACCCCUCGCCCCCUUUGCGCUGUCGCUUCGGCUACUACCCGGUGGAAACAACUGAAGCUCCCGAGAACCGCUUUUUCUCUAUCUUACUUGCUUCGGGGCGAGGGUGUUUAGCCCUUGGAACCGCAGUUGGUUCCUCGGAACUAAACUCGUGGUUCCUGUGGUUCACACCUGACCUCCUGAGCAGAAAAG	(....((((((((((((((.((...((((((((..((((((((.....(((((((((...(((...(((((..(((((((.(((.((.((((.((..(((((..((.((((..((((.(((((....)))))...))))..)))).))..)))))..)).)))).))..))).))))))).)))))..))).)))))))))......))))).)))..)..))))))))))))))..))))))))).....)(((..((((((.((((.(.((((((..((((...(((((((((((((((((....))))).)))).))))))))...)))).))))))..))))).))))))..)))	(((...((((..((.(((..(((((...((...((((((.(.((((..((((....)))).))))).))))))...))....)))))...)))))..))))...)))(.((((((...(((((((..(((((((((((..(..(((.(((((....((((..((((((.(.((((((((((((.((((.(((((.((((.((..((((..((..((((..((((...(((((....))))).))))..))))..))..))))..)).)))).)))).).))))..)))))))).))))).).)))))...))))..))))))))..))))))..))))))..))))))).))))))..)	KY522737.1	Potato spindle tuber viroid	Pospiviroid	Pospiviroidae	viroid	AB006737.1																									reference	False	True
NV_f870aed8c29666a0	MW313453.1		viroiddb	359			0.5793871866295265	False	False											-199.61	0.725	2	-195.52	0.7027777777777777	2	KY522733.1	99.6	325.0	1.0	0.0	35.0	359.0	1.0	325.0	7.922999999999998e-174	579.0	KY522733.1 Potato spindle tuber viroid isolate MT6-19ozon, complete genome	0.905	0.905	AAAAAAGAAGGCGGCUCGGAGGAGCGCUUCAGGGAUCCCCGGGGAAACCUGGAGCGAACUGGCAAAAAAGGACGGUGGGGAGUGCCCAGCGGCCGACAGGAGUAAUUCCCGACGAAACAGGGUUUUCACCCUUCCUUUCUUCGGGUGUCCUUCCUCGCGCCCGCAGGACCACCCCUCGCCCCCUUUGCGCUGUCGCUUCGGCUACUACCCGGUGGAAACAACUGAAGCUCCCGAGAACCGCUUUUUCUCUAUCUUACUUGCUUCGGGGCGAGGGUGUUUAGCCCUUGGAACCGCAGUUGGUUCCUCGGAACUAAACUCGUGGUUCCUGUGGUUCACACCUGACCUCCUGAGCAGAAAAG	(....((((((((((((((.((...((((((((..((((((((.....(((((((((...(((...(((((..(((((((.(((.((.((((.((..(((((..((.(((((.((((.(((((....)))))...)))).))))).))..)))))..)).)))).))..))).))))))).)))))..))).)))))))))......))))).)))..)..))))))))))))))..))))))))).....)(((..((((((.((((.(.((((((..((((...(((((((((((((((((....))))).)))).))))))))...)))).))))))..))))).))))))..)))	(((...((((..((.(((..(((((...((...((((((.(.((((..((((....)))).))))).))))))...))....)))))...)))))..))))...)))(.((((((...(((((((..(((((((((((..(..(((.(((((....((((..((((((.(.((((((((((((.((((.(((((.((((.((..((((..((..(((((.((((...(((((....))))).)))).)))))..))..))))..)).)))).)))).).))))..)).))))))))))).).)))))...))))..))))))))..))))))..))))))..))))))).))))))..)	KY522733.1	Potato spindle tuber viroid	Pospiviroid	Pospiviroidae	viroid	AB006737.1																									reference	False	True
NV_123f415f1e279e3f	MW313459.1		viroiddb	359			0.584958217270195	False	False											-194.97	0.7138888888888889	2	-192.7	0.7027777777777777	2	KY522733.1	99.3	330.0	2.0	0.0	1.0	330.0	30.0	359.0	1.847e-175	584.0	KY522733.1 Potato spindle tuber viroid isolate MT6-19ozon, complete genome	0.919	0.919	AAAAAAGGACGGUGGGGAGUGCCCAGCGGCCGACAGGAGUAAUUCCCGCCGAAACAGGGUUUUCACCCUUCCUUUCUUCGGGUGUCCUUCCUCGCGCCCGCAGGACCACCCCUCGCCCCCUUUGCGCUGUCGCUUCGGCUACUACCCGGUGGAAACAACUGAAGCUCCCGAGAACCGCUUUUUCUCUAUCUUACUUGCUUCGGGGCGAGGGUGUUUAGCCCUUGGAACCGCAGUUGGUUCCUCGGAACUAAACUCGUGGUUCCUGUGGUUCACACCUGACCUCCUGAGCAGAAAAGCAAAAAGAAGGCGGCUCGGAGGAGCGCUUCAGGGAUCCCCGGGGAAACCUGGAGCGAACUGGC	...(((((..(((((((.(((.((.((((.((..(((((..((.((((..((((.(((((....)))))...))))..)))).))..)))))..)).)))).))..))).))))))).)))))..(((.(((((((((......(((((.(((..(..((((((((((((((..(((((((((......(((..((((((.((((.(.((((((..((((...(((((((((((((((((....))))).)))).))))))))...)))).))))))..))))).))))))..))).....)))))))))))))).))...))))))))..)))))))).....)))))))))...)))	(((.((.((((...((((..((((((((..((((((((..((((..(((((((.((.(((((((((...((((..((.(((..(((((...((...((((((.(.((((..((((....)))).))))).))))))...))....)))))...)))))..))))...))).)))))).)).)))))))..)))))))))))..)..))).)))))....))))..)))))).).))((((((((((.((((.(((((.((((.((..((((..((..((((..((((...(((((....))))).))))..))))..))..))))..)).)))).)))).).))))..)).))))))))	KY522733.1	Potato spindle tuber viroid	Pospiviroid	Pospiviroidae	viroid	AB006737.1																									reference	False	True
NV_aca1acbdffe4ded5	MW313471.1		viroiddb	359			0.5821727019498607	False	False											-194.41	0.7194444444444444	2	-193.98	0.7027777777777777	2	KY522737.1	99.6	325.0	1.0	0.0	35.0	359.0	1.0	325.0	7.922999999999998e-174	579.0	KY522737.1 Potato spindle tuber viroid isolate MT41ozon, complete genome	0.905	0.898	AAAAAAGAAGGCGGCUCGGAGGAGCGCUUCAGGGAUCCCCGGGGAAACCUGGAGCGAACUGGCAAAAAAGGACGGUGGGGAGUGCCCAGCGGCCGACAGGAGUAAUUCCCGCCGAAACAGGGUUUUCACCCUUCCUUUCUUCGGGUGUCCUUCCUCGCGCCCGCAGGACCACCCCUCGCCCCCUUUGCGCUGUCGCUUCGGCUACUACCCGGUGGAAACAACUGAAGCUCCCGAGAACCGCUUUUUCUCUAUCUUACUAGCUUCGGGGCGAGGGUGUUUAGCCCUUGGAACCGCAGUUGGUUCCUCGGAACUAAACUCGUGGUUCCUGUGGUUCACACCUGACCUCCUGAGCAGAAAAG	(....((((((((((((((.((...((((((((..((((((((.....(((((((((...(((...(((((..(((((((.(((.((.((((.((..(((((..((.((((..((((.(((((....)))))...))))..)))).))..)))))..)).)))).))..))).))))))).)))))..))).)))))))))......))))).)))..)..))))))))))))))..))))))))).....)(((.((.((((.((((.(.((((((..((((...(((((((((((((((((....))))).)))).))))))))...)))).))))))..))))).))))))..)))	(((..(((((..((.(((..(((((...((...((((((.(.((((..((((....)))).))))).))))))...))....)))))...)))))..))).)).)))(.((((((...(((((((..(((((((((((..(..(((.(((((....((((..((((((.(.((((((((((((.((((.(((((.((((.((..((((..((..((((..((((...(((((....))))).))))..))))..))..))))..)).)))).)))).).))))..)).))))))))))).).)))))...))))..))))))))..))))))..))))))..))))))).))))))..)	KY522737.1	Potato spindle tuber viroid	Pospiviroid	Pospiviroidae	viroid	AB006737.1																									reference	False	True
NV_d68784d7b123338a	MW313473.1		viroiddb	359			0.584958217270195	False	False											-197.08	0.7194444444444444	2	-199.37	0.7083333333333334	2	KY522737.1	99.6	325.0	1.0	0.0	35.0	359.0	1.0	325.0	7.922999999999998e-174	579.0	KY522737.1 Potato spindle tuber viroid isolate MT41ozon, complete genome	0.905	0.898	AAAAAAGAAGGCGGCUCGGAGGAGCGCUUCAGGGAUCCCCGGGGCAACCUGGAGCGAACUGGCAAAAAAGGACGGUGGGGAGUGCCCAGCGGCCGACAGGAGUAAUUCCCGCCGAAACAGGGUUUUCACCCUUCCUUUCUUCGGGUGUCCUUCCUCGCGCCCGCAGGACCACCCCUCGCCCCCUUUGCGCUGUCGCUUCGGCUACUACCCGGUGGAAACAACUGAAGCUCCCGAGAACCGCUUUUUCUCUAUCUUACUUGCUUCGGGGCGAGGGUGUUUAGCCCUUGGAACCGCAGUUGGUUCCUCGGAACUAAACUCGUGGUUCCUGUGGUUCACACCUGACCUCCUGAGCAGAAAAG	(....((((((((((((((.((...((((((((..((((((((.....(((((((((...(((...(((((..(((((((.(((.((.((((.((..(((((..((.((((..((((.(((((....)))))...))))..)))).))..)))))..)).)))).))..))).))))))).)))))..))).)))))))))......))))).)))..)..))))))))))))))..))))))))).....)(((..((((((.((((.(.((((((..((((...(((((((((((((((((....))))).)))).))))))))...)))).))))))..))))).))))))..)))	(((...((((..((.(((..(((((...((...((((((.(.((((..((((....)))).))))).))))))...))....)))))...)))))..))))...)))(.((((((...(((((((..(((((((((((..(..(((.(((((..((((((..((((((.(.((((((((((((.((((.(((((.((((.((..((((..((..((((..((((...(((((....))))).))))..))))..))..))))..)).)))).)))).).))))..)).))))))))))).).)))))...))))))))))))))..))))))..))))))..))))))).))))))..)	KY522737.1	Potato spindle tuber viroid	Pospiviroid	Pospiviroidae	viroid	AB006737.1																									reference	False	True
NV_a84567702e488680	MW313475.1		viroiddb	359			0.5793871866295265	False	False											-194.61	0.725	2	-188.66	0.7027777777777777	2	KY522737.1	99.6	325.0	1.0	0.0	35.0	359.0	1.0	325.0	7.922999999999998e-174	579.0	KY522737.1 Potato spindle tuber viroid isolate MT41ozon, complete genome	0.905	0.898	AAAAAAGAAGGCGGCUCGGAGGAGCGCUUCAGGGAUCCCCGGGGAAACCUGGAGCGAACUGGCAAAAAAGGACGGUGGGGAGUGCCCAGCGGCCGACAGGAGUAAUUCCCGCCGAAACAGGGUUUUCACCCUUCCUUUCUUCGGGUGUCCUUCCUCGCGCCAGCAGGACCACCCCUCGCCCCCUUUGCGCUGUCGCUUCGGCUACUACCCGGUGGAAACAACUGAAGCUCCCGAGAACCGCUUUUUCUCUAUCUUACUUGCUUCGGGGCGAGGGUGUUUAGCCCUUGGAACCGCAGUUGGUUCCUCGGAACUAAACUCGUGGUUCCUGUGGUUCACACCUGACCUCCUGAGCAGAAAAG	(....((((((((((((((.((...((((((((..((((((((.....(((((((((...(((...(((((..(((((((.(((.((.((((((((..((((..((.((((..((((.(((((....)))))...))))..)))).))..))))))).))).)).))..))).))))))).)))))..))).)))))))))......))))).)))..)..))))))))))))))..))))))))).....)(((..((((((.((((.(.((((((..((((...(((((((((((((((((....))))).)))).))))))))...)))).))))))..))))).))))))..)))	(((...((((..((.(((..(((((...((...((((((.(.((((..((((....)))).))))).))))))...))....)))))...)))))..))))...)))(.((((((...(((((((..(((((((((((..(..(((.(((((....((((..((((((.(.((((((((((((.((((.(((((.((.(((.((((((..((..((((..((((...(((((....))))).))))..))))..))..)))..)))))))).)))).).))))..)).))))))))))).).)))))...))))..))))))))..))))))..))))))..))))))).))))))..)	KY522737.1	Potato spindle tuber viroid	Pospiviroid	Pospiviroidae	viroid	AB006737.1																									reference	False	True
NV_8758600ca8e07394	MW313476.1		viroiddb	359			0.5793871866295265	False	False											-197.89	0.725	2	-196.49	0.6916666666666667	2	KY522737.1	99.6	325.0	1.0	0.0	35.0	359.0	1.0	325.0	7.922999999999998e-174	579.0	KY522737.1 Potato spindle tuber viroid isolate MT41ozon, complete genome	0.905	0.898	AAAAAAGAAGGCGGCUCGGAGGAGCGCUUCAGGGAUCCCCGGGGAAACCUGGAGCGAACUGGCAAAAAAGGACGGUGGGGAGUGCCCAGCGGCCGACAGGAGUAAUUCCCGCCGAAACAGGGUUUUCACCCUUCCUUUCUUCGGGUGUCCUUCCUCGCGCCCGCAGGACCACCCCUCGCCCCCUUUGCGCUUUCGCUUCGGCUACUACCCGGUGGAAACAACUGAAGCUCCCGAGAACCGCUUUUUCUCUAUCUUACUUGCUUCGGGGCGAGGGUGUUUAGCCCUUGGAACCGCAGUUGGUUCCUCGGAACUAAACUCGUGGUUCCUGUGGUUCACACCUGACCUCCUGAGCAGAAAAG	(....((((((((((((((.((...((((((((..((((((((.....((((((((((..(((...(((((..(((((((.(((.((.((((.((..(((((..((.((((..((((.(((((....)))))...))))..)))).))..)))))..)).)))).))..))).))))))).)))))..)))))))))))))......))))).)))..)..))))))))))))))..))))))))).....)(((..((((((.((((.(.((((((..((((...(((((((((((((((((....))))).)))).))))))))...)))).))))))..))))).))))))..)))	(((...((((..((.(((..(((((...((...((((((.(.((((..((((....)))).))))).))))))...))....)))))...)))))..))))...)))(.((((((...(((((((..(((((((((((..(..(((.(((((....((((..((((((...((((((((((((.((((.(((((.((((.((..((((..((..((((..((((...(((((....))))).))))..))))..))..))))..)).)))).)))).).))))..)).))))))))))...))))))...))))..))))))))..))))))..))))))..))))))).))))))..)	KY522737.1	Potato spindle tuber viroid	Pospiviroid	Pospiviroidae	viroid	AB006737.1																									reference	False	True
NV_4b0f09dc39530a95	MW313479.1		viroiddb	359			0.5821727019498607	False	False											-197.08	0.7194444444444444	2	-194.88	0.6972222222222222	2	KY522737.1	99.6	325.0	1.0	0.0	35.0	359.0	1.0	325.0	7.922999999999998e-174	579.0	KY522737.1 Potato spindle tuber viroid isolate MT41ozon, complete genome	0.905	0.898	AAAAAAGAAGGCGGCUCGGAGGAGCGCUUCAGGGAUCCCCGGGGAAACCUGGAGCGAACUGGCAAAAAAGGACGGUGGGGAGUGCCCAGCGGCCGACAGGAGUAAUUCCCGCCGAAACAGGGUUUACACCCUUCCUUUCUUCGGGUGUCCUUCCUCGCGCCCGCAGGACCACCCCUCGCCCCCUUUGCGCUGUCGCUUCGGCUACUACCCGGUGGAAACAACUGAAGCUCCCGAGAACCGCUUUUUCUCUAUCUUACUUGCUUCGGGGCGAGGGUGUUUAGCCCUUGGAACCGCAGUUGGUUCCUCGGAACUAAACUCGUGGUUCCUGUGGUUCACACCUGACCUCCUGAGCAGAAAAG	(....((((((((((((((.((...((((((((..((((((((.....(((((((((...(((...(((((..(((((((.(((.((.((((.((..(((((..((.((((..((((.(((((....)))))...))))..)))).))..)))))..)).)))).))..))).))))))).)))))..))).)))))))))......))))).)))..)..))))))))))))))..))))))))).....)(((..((((((.((((.(.((((((..((((...(((((((((((((((((....))))).)))).))))))))...)))).))))))..))))).))))))..)))	(((...((((..((.(((..(((((...((...((((((.(.((((..((((....)))).))))).))))))...))....)))))...)))))..))))...)))(.((((((...(((((((..(((((((((((..(..(((.(((((....((((..((((((.(.((((((((((((.((((.(((((.((((.((..((((..((..((((..((((...(((((....))))).))))..))))..))..))))..)).)))).)))).).))))..)).))))))))))).).)))))...))))..))))))))..))))))..))))))..))))))).))))))..)	KY522737.1	Potato spindle tuber viroid	Pospiviroid	Pospiviroidae	viroid	AB006737.1																									reference	False	True
NV_748b3f5a8c3cb3b2	MW313481.1		viroiddb	359			0.5793871866295265	False	False											-194.59	0.7138888888888889	2	-193.28	0.6972222222222222	2	KY522733.1	99.6	325.0	1.0	0.0	35.0	359.0	1.0	325.0	7.922999999999998e-174	579.0	KY522733.1 Potato spindle tuber viroid isolate MT6-19ozon, complete genome	0.905	0.905	AAAAAAGAAGGCGGCUCGGAGGAGCGCUUCAGGGAUCCCCGGGGAAACCUGGAGCGAACUGGCAAAAAAGGACGGUGGGGAGUGCCCAGCGGCCGACAGGAGUAAUUCCCGCCGAAACAGGGUUUUCACCCUUCCUUUCUUCGGGUGUCCUUCCUCGCGCCCGCAGGACCACCCCUCGCCCCCUUUGCGCUGUCGCUUCGGCUACUACCCGGUGGAAACAACUGAAGCUCCCGAAAACCGCUUUUUCUCUAUCUUACUUGCUUCGGGGCGAGGGUGUUUAGCCCUUGGAACCGCAGUUGGUUCCUCGGAACUAAACUCGUGGUUCCUGUGGUUCACACCUGACCUCCUGAGCAGAAAAG	(....(((((((((.((((.((...((((((((..((((((((.....(((((((((...(((...(((((..(((((((.(((.((.((((.((..(((((..((.((((..((((.(((((....)))))...))))..)))).))..)))))..)).)))).))..))).))))))).)))))..))).)))))))))......))))).)))..)..)))))))))))))...))))))))).....)(((..((((((.((((.(.((((((..((((...(((((((((((((((((....))))).)))).))))))))...)))).))))))..))))).))))))..)))	(((...((((..((.(((..(((((...((...((((((.(.((((..((((....)))).))))).))))))...))....)))))...)))))..))))...)))(.((((((...(((((((..(((((((((((..(..(((.(((((....((((..((((((.(.((((((((((((.((((.(((((.((((.((..((((..((..((((..((((...(((((....))))).))))..))))..))..))))..)).)))).)))).).))))..)).))))))))))).).)))))...))))..))))))))..))))))..))))))..))))))).))))))..)	KY522733.1	Potato spindle tuber viroid	Pospiviroid	Pospiviroidae	viroid	AB006737.1																									reference	False	True
NV_ddd0a8805c97421e	MW313492.1		viroiddb	359			0.5793871866295265	False	False											-196.52	0.7194444444444444	2	-187.38	0.6861111111111111	2	KY522737.1	99.6	325.0	1.0	0.0	35.0	359.0	1.0	325.0	7.922999999999998e-174	579.0	KY522737.1 Potato spindle tuber viroid isolate MT41ozon, complete genome	0.905	0.898	AAAAAAGAAGGCGGCUCGGAGGAGCGCUUCAGGGAUCCCCGGGGAAACCUGGAGCGAACUGGCAAAAAAGGACGGUGGGGAGUGCCCAGCGGCCGACAGGAGUAAUUCCCGCCGAAACAGGGUUUUCACCCUUCCUUUCUUCGGGUGUCCUUCCUCGCGCCCGCAGGACCACACCUCGCCCCCUUUGCGCUGUCGCUUCGGCUACUACCCGGUGGAAACAACUGAAGCUCCCGAGAACCGCUUUUUCUCUAUCUUACUUGCUUCGGGGCGAGGGUGUUUAGCCCUUGGAACCGCAGUUGGUUCCUCGGAACUAAACUCGUGGUUCCUGUGGUUCACACCUGACCUCCUGAGCAGAAAAG	(....((((((((((((((.((...((((((((..((((((((.....(((((((((...(((...(((((..(((((((.(((.((.((((.((..(((((..((.((((..((((.(((((....)))))...))))..)))).))..)))))..)).)))).))..))).))))))).)))))..))).)))))))))......))))).)))..)..))))))))))))))..))))))))).....)(((..((((((.((((.(.((((((..((((...(((((((((((((((((....))))).)))).))))))))...)))).))))))..))))).))))))..)))	(((...((((..((.(((..(((((...((...((((((.(.((((..((((....)))).))))).))))))...))....)))))...)))))..))))...)))(.((((((...(((((((..(((((((((((..(..(((.(((((....((((..((((((.(.((((((((((...((((.(((((.((((.((..((((..((..((((..((((...(((((....))))).))))..))))..))..))))..)).)))).)))....)).))))..))))))))))).).)))))...))))..))))))))..))))))..))))))..))))))).))))))..)	KY522737.1	Potato spindle tuber viroid	Pospiviroid	Pospiviroidae	viroid	AB006737.1																									reference	False	True
NV_f94c3f4f4a21d629	MW313496.1		viroiddb	359			0.5821727019498607	False	False											-197.08	0.7194444444444444	2	-195.81	0.6972222222222222	2	KY522737.1	99.6	325.0	1.0	0.0	35.0	359.0	1.0	325.0	7.922999999999998e-174	579.0	KY522737.1 Potato spindle tuber viroid isolate MT41ozon, complete genome	0.905	0.898	AAAAAAGAAGGCGGCUCGGAGGAGCGCUUCAGGGAUCCCCGGGGAAACCUGGAGCGAACUGGCAAAAAAGGACGGUGGGGAGUGCCCAGCGGCCGACAGGAGUAAUUCCCGCCGAAACAGGGUUUUCACCCUUCCUUUCUUCGGGUGUCCUUCCUCGCGCCCGCAGGACCACCCCUCGCCCCCUUUGCGCUGUCGCUUCGGCUACUACCCGGUGGAAACAACUGAAGCUCCCGAGAACCGCUUUUUCUCUAUCUUACUUGCUUCGGGGCGAGGGUGUUUAGCCCUUGGAACCGCAGUUGGUUCCUCGGAACUAAACUGGUGGUUCCUGUGGUUCACACCUGACCUCCUGAGCAGAAAAG	(....((((((((((((((.((...((((((((..((((((((.....(((((((((...(((...(((((..(((((((.(((.((.((((.((..(((((..((.((((..((((.(((((....)))))...))))..)))).))..)))))..)).)))).))..))).))))))).)))))..))).)))))))))......))))).)))..)..))))))))))))))..))))))))).....)(((..((((((.((((.(.((((((..((((...(((((((((((((((((....))))).)))).))))))))...)))).))))))..))))).))))))..)))	(((...((((..((.(((..(((((...((...((((((..(((((..((((....)))).))))).))))))...))....)))))...)))))..))))...)))(.((((((...(((((((..(((((((((((..(..(((.(((((....((((..((((((.(.((((((((((((.((((.(((((.((((.((..((((..((..((((..((((...(((((....))))).))))..))))..))..))))..)).)))).)))).).))))..)).))))))))))).).)))))...))))..))))))))..))))))..))))))..))))))).))))))..)	KY522737.1	Potato spindle tuber viroid	Pospiviroid	Pospiviroidae	viroid	AB006737.1																									reference	False	True
NV_3884ffc49e2365b5	MW313497.1		viroiddb	359			0.5793871866295265	False	False											-191.03	0.7138888888888889	2	-188.73	0.6916666666666667	2	KY522733.1	99.6	325.0	1.0	0.0	35.0	359.0	1.0	325.0	7.922999999999998e-174	579.0	KY522733.1 Potato spindle tuber viroid isolate MT6-19ozon, complete genome	0.905	0.905	AAAAAAGAAGGCGGCUCGGAGGAGCGCUUCAGGGAUCCCCGGGGAAACCUGGAGAGAACUGGCAAAAAAGGACGGUGGGGAGUGCCCAGCGGCCGACAGGAGUAAUUCCCGCCGAAACAGGGUUUUCACCCUUCCUUUCUUCGGGUGUCCUUCCUCGCGCCCGCAGGACCACCCCUCGCCCCCUUUGCGCUGUCGCUUCGGCUACUACCCGGUGGAAACAACUGAAGCUCCCGAGAACCGCUUUUUCUCUAUCUUACUUGCUUCGGGGCGAGGGUGUUUAGCCCUUGGAACCGCAGUUGGUUCCUCGGAACUAAACUCGUGGUUCCUGUGGUUCACACCUGACCUCCUGAGCAGAAAAG	(....((((((((((((((.((...((((((((..((((((((.....((((((.((...(((...(((((..(((((((.(((.((.((((.((..(((((..((.((((..((((.(((((....)))))...))))..)))).))..)))))..)).)))).))..))).))))))).)))))..))).)).))))))......))))).)))..)..))))))))))))))..))))))))).....)(((..((((((.((((.(.((((((..((((...(((((((((((((((((....))))).)))).))))))))...)))).))))))..))))).))))))..)))	(((...((((..((.(((..(((((...((...((((((.(.((((..((((....)))).))))).))))))...))....)))))...)))))..))))...)))(.((((((...(((((((..(((((((((((..(..(((.(((((....((((..((.(((.(.((((((((((((.((((.(((((.((((.((..((((..((..((((..((((...(((((....))))).))))..))))..))..))))..)).)))).)))).).))))..)).))))))))))).).)).))...))))..))))))))..))))))..))))))..))))))).))))))..)	KY522733.1	Potato spindle tuber viroid	Pospiviroid	Pospiviroidae	viroid	AB006737.1																									reference	False	True
NV_062a6269652c39ea	MW313500.1		viroiddb	359			0.5793871866295265	False	False											-197.08	0.7194444444444444	2	-194.88	0.6972222222222222	2	KY522733.1	99.6	325.0	1.0	0.0	35.0	359.0	1.0	325.0	7.922999999999998e-174	579.0	KY522733.1 Potato spindle tuber viroid isolate MT6-19ozon, complete genome	0.905	0.905	AAAAAAGAAGGCGGCUCGGAGGAGCGCUUCAGGGAUCCCCGGGGAAACCUGGAGCGAACUGGCAAAAAAGGACGGUGGGGAGUGCCCAGCGGCCGACAGGAGUAAUUCCCGCCGAAACAGGGUUUUCACCCUUCCUUUCUUCGGGUGUCCUUCCUCGCGCCCGCAGGACCACCCCUCGCCCCCUUUGCGCUGUCGCUUCGGCUAAUACCCGGUGGAAACAACUGAAGCUCCCGAGAACCGCUUUUUCUCUAUCUUACUUGCUUCGGGGCGAGGGUGUUUAGCCCUUGGAACCGCAGUUGGUUCCUCGGAACUAAACUCGUGGUUCCUGUGGUUCACACCUGACCUCCUGAGCAGAAAAG	(....((((((((((((((.((...((((((((..((((((((.....(((((((((...(((...(((((..(((((((.(((.((.((((.((..(((((..((.((((..((((.(((((....)))))...))))..)))).))..)))))..)).)))).))..))).))))))).)))))..))).)))))))))......))))).)))..)..))))))))))))))..))))))))).....)(((..((((((.((((.(.((((((..((((...(((((((((((((((((....))))).)))).))))))))...)))).))))))..))))).))))))..)))	(((...((((..((.(((..(((((...((...((((((.(.((((..((((....)))).))))).))))))...))....)))))...)))))..))))...)))(.((((((...(((((((..(((((((((((..(..(((.(((((....((((..((((((.(.((((((((((((.((((.(((((.((((.((..((((..((..((((..((((...(((((....))))).))))..))))..))..))))..)).)))).)))).).))))..)).))))))))))).).)))))...))))..))))))))..))))))..))))))..))))))).))))))..)	KY522733.1	Potato spindle tuber viroid	Pospiviroid	Pospiviroidae	viroid	AB006737.1																									reference	False	True
NV_c18b89b35f127105	MW313505.1		viroiddb	359			0.5793871866295265	False	False											-195.15	0.7194444444444444	2	-194.88	0.6972222222222222	2	KY522737.1	99.6	325.0	1.0	0.0	35.0	359.0	1.0	325.0	7.922999999999998e-174	579.0	KY522737.1 Potato spindle tuber viroid isolate MT41ozon, complete genome	0.905	0.898	AAAAAAGAAGGCGGCUCGGAGGAGCGCUUCAGGGAUCCCCGGGGAAACCUGGAGCGAACUGGCAAAAAAGGACGGUGGGGAGUGCCCAGCGGCCGACAGGAGUAAUUCCCGCCGAAACAGGGUUUUCACCCUUCCUUUCUUCGGGUGUCCUUCCUCGCGCCCGCAGGACCACCCCUCGCCCCCUUUGCGCUGUCGCUUCGGCUACUACCCGGUGGAAACAACUGAAGCUCCCGAGAACCGCUUUUUCUCUAUCUUACUUGCUUCGGGGCGAGGGUGUUUAUCCCUUGGAACCGCAGUUGGUUCCUCGGAACUAAACUCGUGGUUCCUGUGGUUCACACCUGACCUCCUGAGCAGAAAAG	(....((((((((((((((.((...((((((((..((((((((.....(((((((((...(((...(((((..(((((((.(((.((.((((.((..(((((..((.((((..((((.(((((....)))))...))))..)))).))..)))))..)).)))).))..))).))))))).)))))..))).)))))))))......))))).)))..)..))))))))))))))..))))))))).....)(((..((((((.((((.(.((((((..(((.(..(((((((((((((((((....))))).)))).)))))))).).)))..))))))..))))).))))))..)))	(((...((((..((.(((..(((((...((...((((((.(.((((..((((....)))).))))).))))))...))....)))))...)))))..))))...)))(.((((((...(((((((..(((((((((((..(..(((.(((((....((((..((((((.(.((((((((((((.((((.(((((.((((.((..((((..((..((((..((((...(((((....))))).))))..))))..))..))))..)).)))).)))).).))))..)).))))))))))).).)))))...))))..))))))))..))))))..))))))..))))))).))))))..)	KY522737.1	Potato spindle tuber viroid	Pospiviroid	Pospiviroidae	viroid	AB006737.1																									reference	False	True
NV_6c6f3d5132a1c011	MW313509.1		viroiddb	359			0.5793871866295265	False	False											-189.97	0.7138888888888889	2	-191.74	0.6972222222222222	2	KY522737.1	99.6	325.0	1.0	0.0	35.0	359.0	1.0	325.0	7.922999999999998e-174	579.0	KY522737.1 Potato spindle tuber viroid isolate MT41ozon, complete genome	0.905	0.898	AAAAAAGAAGGCGGCUCGGAGGAGCGCUUCAGGGAUCCCCGGGGAAACCUGGAGCGAACUGGCAAAAAAGGACGGUGGAGAGUGCCCAGCGGCCGACAGGAGUAAUUCCCGCCGAAACAGGGUUUUCACCCUUCCUUUCUUCGGGUGUCCUUCCUCGCGCCCGCAGGACCACCCCUCGCCCCCUUUGCGCUGUCGCUUCGGCUACUACCCGGUGGAAACAACUGAAGCUCCCGAGAACCGCUUUUUCUCUAUCUUACUUGCUUCGGGGCGAGGGUGUUUAGCCCUUGGAACCGCAGUUGGUUCCUCGGAACUAAACUCGUGGUUCCUGUGGUUCACACCUGACCUCCUGAGCAGAAAAG	(....((((((((((((((.((...((((((((..((((((((.....(((((((((...(((...(((((..(((((.(.(((.((.((((.((..(((((..((.((((..((((.(((((....)))))...))))..)))).))..)))))..)).)))).))..))).).))))).)))))..))).)))))))))......))))).)))..)..))))))))))))))..))))))))).....)(((..((((((.((((.(.((((((..((((...(((((((((((((((((....))))).)))).))))))))...)))).))))))..))))).))))))..)))	(((...((((..((.(((..(((((...((...((((((.(.((((..((((....)))).))))).))))))...))....)))))...)))))..))))...)))(.((((((...(((((((..(((((((((((..(..(((.(((((....((((..((((((.(.((((((((((((.((((.(((((.((((.((..((((..((..((((..((((...(((((....))))).))))..))))..))..))))..)).)))).)))).).))))..)).))))))))))).).)))))...))))..))))))))..))))))..))))))..))))))).))))))..)	KY522737.1	Potato spindle tuber viroid	Pospiviroid	Pospiviroidae	viroid	AB006737.1																									reference	False	True
NV_30e35ef507638c21	MW313510.1		viroiddb	359			0.5793871866295265	False	False											-192.61	0.7138888888888889	2	-193.31	0.6972222222222222	2	KY522737.1	99.6	325.0	1.0	0.0	35.0	359.0	1.0	325.0	7.922999999999998e-174	579.0	KY522737.1 Potato spindle tuber viroid isolate MT41ozon, complete genome	0.905	0.898	AAAAAAGAAGGCGGCUCGGAGGAGCGCUUCAGGGAUCCCCGGGGAAACCUGGAGCGAACUGGCAAAAAAGGACGGUGGGGAGUGCCCAGCGGCCGACAGGAGUAAUUCCCGCCGAAACAGGGUUUUCACCCUUCCUUUCUUCGGGUGUCCUUCCUCGCGCCCGCAGGACCACCCCUCGCCCCCUUUGCGCUGUCGCUUCGGCUACUACCCGGUGGAAACAACUGAAACUCCCGAGAACCGCUUUUUCUCUAUCUUACUUGCUUCGGGGCGAGGGUGUUUAGCCCUUGGAACCGCAGUUGGUUCCUCGGAACUAAACUCGUGGUUCCUGUGGUUCACACCUGACCUCCUGAGCAGAAAAG	(....((((((((((((((..(((...((((((..((((((((.....(((((((((...(((...(((((..(((((((.(((.((.((((.((..(((((..((.((((..((((.(((((....)))))...))))..)))).))..)))))..)).)))).))..))).))))))).)))))..))).)))))))))......))))).)))..)..))))).))))))))..))))))))).....)(((..((((((.((((.(.((((((..((((...(((((((((((((((((....))))).)))).))))))))...)))).))))))..))))).))))))..)))	(((...((((..((.(((..(((((...((...((((((.(.((((..((((....)))).))))).))))))...))....)))))...)))))..))))...)))(.((((((...(((((((..(((((((((((..(..(((.(((((....((((..((((((.(.((((((((((((.((((.(((((.((((.((..((((..((..((((..((((...(((((....))))).))))..))))..))..))))..)).)))).)))).).))))..)).))))))))))).).)))))...))))..))))))))..))))))..))))))..))))))).))))))..)	KY522737.1	Potato spindle tuber viroid	Pospiviroid	Pospiviroidae	viroid	AB006737.1																									reference	False	True
NV_c071e884ab28f16f	MW313513.1		viroiddb	359			0.5821727019498607	False	False											-197.08	0.7194444444444444	2	-193.23	0.6916666666666667	2	KY522737.1	100.0	325.0	0.0	0.0	35.0	359.0	1.0	325.0	1.847e-175	584.0	KY522737.1 Potato spindle tuber viroid isolate MT41ozon, complete genome	0.905	0.898	AAAAAAGAAGGCGGCUCGGUGGAGCGCUUCAGGGAUCCCCGGGGAAACCUGGAGCGAACUGGCAAAAAAGGACGGUGGGGAGUGCCCAGCGGCCGACAGGAGUAAUUCCCGCCGAAACAGGGUUUUCACCCUUCCUUUCUUCGGGUGUCCUUCCUCGCGCCCGCAGGACCACCCCUCGCCCCCUUUGCGCUGUCGCUUCGGCUACUACCCGGUGGAAACAACUGAAGCUCCCGAGAACCGCUUUUUCUCUAUCUUACUUGCUUCGGGGCGAGGGUGUUUAGCCCUUGGAACCGCAGUUGGUUCCUCGGAACUAAACUCGUGGUUCCUGUGGUUCACACCUGACCUCCUGAGCAGAAAAG	(....((((((((((((((.((...((((((((..((((((((.....(((((((((...(((...(((((..(((((((.(((.((.((((.((..(((((..((.((((..((((.(((((....)))))...))))..)))).))..)))))..)).)))).))..))).))))))).)))))..))).)))))))))......))))).)))..)..))))))))))))))..))))))))).....)(((..((((((.((((.(.((((((..((((...(((((((((((((((((....))))).)))).))))))))...)))).))))))..))))).))))))..)))	(((...((((..((.(((..(((((...((...((((((.(.((((..((((....)))).))))).))))))...))....)))))...)))))..))))...)))(.((((((...(((((((...((((((((((..(..(((.(((((....((((..((((((.(.((((((((((((.((((.(((((.((((.((..((((..((..((((..((((...(((((....))))).))))..))))..))..))))..)).)))).)))).).))))..)).))))))))))).).)))))...))))..))))))))..))))))..)))))...))))))).))))))..)	KY522737.1	Potato spindle tuber viroid	Pospiviroid	Pospiviroidae	viroid	AB006737.1																									reference	False	True
NV_4c96b225cf82bb98	MW313514.1		viroiddb	359			0.584958217270195	False	False											-195.09	0.7138888888888889	2	-196.2	0.7027777777777777	2	KY522733.1	99.6	325.0	1.0	0.0	35.0	359.0	1.0	325.0	7.922999999999998e-174	579.0	KY522733.1 Potato spindle tuber viroid isolate MT6-19ozon, complete genome	0.905	0.905	AAAAAAGAAGGCGGCUCGGAGGAGCGCUUCAGGGAUCCCCGGGGAAACCGGGAGCGAACUGGCAAAAAAGGACGGUGGGGAGUGCCCAGCGGCCGACAGGAGUAAUUCCCGCCGAAACAGGGUUUUCACCCUUCCUUUCUUCGGGUGUCCUUCCUCGCGCCCGCAGGACCACCCCUCGCCCCCUUUGCGCUGUCGCUUCGGCUACUACCCGGUGGAAACAACUGAAGCUCCCGAGAACCGCUUUUUCUCUAUCUUACUUGCUUCGGGGCGAGGGUGUUUAGCCCUUGGAACCGCAGUUGGUUCCUCGGAACUAAACUCGUGGUUCCUGUGGUUCACACCUGACCUCCUGAGCAGAAAAG	(....((((((((((((((.((...((((((((..((((((((.....(.(((((((...(((...(((((..(((((((.(((.((.((((.((..(((((..((.((((..((((.(((((....)))))...))))..)))).))..)))))..)).)))).))..))).))))))).)))))..))).))))))).)......))))).)))..)..))))))))))))))..))))))))).....)(((..((((((.((((.(.((((((..((((...(((((((((((((((((....))))).)))).))))))))...)))).))))))..))))).))))))..)))	(((...((((..((.(((..(((((...((...((((((.(.((((..((((....)))).))))).))))))...))....)))))...)))))..))))...)))(.((((((...(((((((..(((((((((((..(..(((.(((((....(((((.((((((.(.((((((((((((.((((.(((((.((((.((..((((..((..((((..((((...(((((....))))).))))..))))..))..))))..)).)))).)))).).))))..)).))))))))))).).)))))..)))))..))))))))..))))))..))))))..))))))).))))))..)	KY522733.1	Potato spindle tuber viroid	Pospiviroid	Pospiviroidae	viroid	AB006737.1																									reference	False	True
NV_2b94c6e15cb3a3e8	MW313516.1		viroiddb	359			0.5793871866295265	False	False											-193.92	0.7138888888888889	2	-194.88	0.6972222222222222	2	KY522737.1	100.0	325.0	0.0	0.0	35.0	359.0	1.0	325.0	1.847e-175	584.0	KY522737.1 Potato spindle tuber viroid isolate MT41ozon, complete genome	0.905	0.898	AAAAAAGAAUGCGGCUCGGAGGAGCGCUUCAGGGAUCCCCGGGGAAACCUGGAGCGAACUGGCAAAAAAGGACGGUGGGGAGUGCCCAGCGGCCGACAGGAGUAAUUCCCGCCGAAACAGGGUUUUCACCCUUCCUUUCUUCGGGUGUCCUUCCUCGCGCCCGCAGGACCACCCCUCGCCCCCUUUGCGCUGUCGCUUCGGCUACUACCCGGUGGAAACAACUGAAGCUCCCGAGAACCGCUUUUUCUCUAUCUUACUUGCUUCGGGGCGAGGGUGUUUAGCCCUUGGAACCGCAGUUGGUUCCUCGGAACUAAACUCGUGGUUCCUGUGGUUCACACCUGACCUCCUGAGCAGAAAAG	(....((((.(((((((((.((...((((((((..((((((((.....(((((((((...(((...(((((..(((((((.(((.((.((((.((..(((((..((.((((..((((.(((((....)))))...))))..)))).))..)))))..)).)))).))..))).))))))).)))))..))).)))))))))......))))).)))..)..))))))))))))))..))))...))))...)(((..((((((.((((.(.((((((..((((...(((((((((((((((((....))))).)))).))))))))...)))).))))))..))))).))))))..)))	(((...((((..((.(((..(((((...((...((((((.(.((((..((((....)))).))))).))))))...))....)))))...)))))..))))...)))(.((((((...(((((((..(((((((((((..(..(((.(((((....((((..((((((.(.((((((((((((.((((.(((((.((((.((..((((..((..((((..((((...(((((....))))).))))..))))..))..))))..)).)))).)))).).))))..)).))))))))))).).)))))...))))..))))))))..))))))..))))))..))))))).))))))..)	KY522737.1	Potato spindle tuber viroid	Pospiviroid	Pospiviroidae	viroid	AB006737.1																									reference	False	True
NV_a43ee620b339ec75	MW313518.1		viroiddb	359			0.5793871866295265	False	False											-189.88	0.7138888888888889	2	-192.21	0.6972222222222222	2	KY522733.1	99.6	325.0	1.0	0.0	35.0	359.0	1.0	325.0	7.922999999999998e-174	579.0	KY522733.1 Potato spindle tuber viroid isolate MT6-19ozon, complete genome	0.905	0.905	AAAAAAGAAGGCGGCUCGGAGGAGCGCUUCAGGGAUCCCCGGGGAAACCUGGAACGAACUGGCAAAAAAGGACGGUGGGGAGUGCCCAGCGGCCGACAGGAGUAAUUCCCGCCGAAACAGGGUUUUCACCCUUCCUUUCUUCGGGUGUCCUUCCUCGCGCCCGCAGGACCACCCCUCGCCCCCUUUGCGCUGUCGCUUCGGCUACUACCCGGUGGAAACAACUGAAGCUCCCGAGAACCGCUUUUUCUCUAUCUUACUUGCUUCGGGGCGAGGGUGUUUAGCCCUUGGAACCGCAGUUGGUUCCUCGGAACUAAACUCGUGGUUCCUGUGGUUCACACCUGACCUCCUGAGCAGAAAAG	(....((((((((((((((.((...((((((((..((((((((.....(((((.(((...(((...(((((..(((((((.(((.((.((((.((..(((((..((.((((..((((.(((((....)))))...))))..)))).))..)))))..)).)))).))..))).))))))).)))))..))).))).)))))......))))).)))..)..))))))))))))))..))))))))).....)(((..((((((.((((.(.((((((..((((...(((((((((((((((((....))))).)))).))))))))...)))).))))))..))))).))))))..)))	(((...((((..((.(((..(((((...((...((((((.(.((((..((((....)))).))))).))))))...))....)))))...)))))..))))...)))(.((((((...(((((((..(((((((((((..(..(((.(((((....((((..((((((.(.((((((((((((.((((.(((((.((((.((..((((..((..((((..((((...(((((....))))).))))..))))..))..))))..)).)))).)))).).))))..)).))))))))))).).)))))...))))..))))))))..))))))..))))))..))))))).))))))..)	KY522733.1	Potato spindle tuber viroid	Pospiviroid	Pospiviroidae	viroid	AB006737.1																									reference	False	True
NV_f4f6138678b1b659	MW313520.1		viroiddb	359			0.5793871866295265	False	False											-195.31	0.7138888888888889	2	-194.39	0.6972222222222222	2	KY522737.1	99.6	325.0	1.0	0.0	35.0	359.0	1.0	325.0	7.922999999999998e-174	579.0	KY522737.1 Potato spindle tuber viroid isolate MT41ozon, complete genome	0.905	0.898	AAAAAAGAAGGCGGCUCGGAGGAGCGCUUCAGGGAUCCCCGGGGAAACCUGGAGCGAACUGGCAAAAAAGGACGGUGGGGAGUGCCCAGCGGCCGACAGGAGUAAUUCCCGCCGAAACAGGGUUUUCACCCUUCCUUUCUUCGGGUGUCCUUCCUCGCGCCCGCAGGACCACCCCUCGCCCCCUUUGCGCUGUCGCUUCGGCUACUACCCGGUGGAAACAACUGAAGCUCCCGAGAACCGCUUUUUCUCUAUCUUACUUGCUUCGGGGCGAGGGUGUUUAGCCCUUGGAACCGCAGUUGGUUCCUCGGAACUAAACUCGUGGUUCCUGUGGUUCACACCUGACCUCCUUAGCAGAAAAG	(....((((((((((((((.((...((((((((..((((((((.....(((((((((...(((...(((((..(((((((.(((.((.((((.((..(((((..((.((((..((((.(((((....)))))...))))..)))).))..)))))..)).)))).))..))).))))))).)))))..))).)))))))))......))))).)))..)..))))))))))))))..))))))))).....)(((..(((((..((((.(.((((((..((((...(((((((((((((((((....))))).)))).))))))))...)))).))))))..)))))..)))))..)))	(((...((((..((.(((..(((((...((...((((((.(.((((..((((....)))).))))).))))))...))....)))))...)))))..))))...)))(.((((((...(((((((..(((((((((((..(..(((.(((((....((((..((((((.(.((((((((((((.((((.(((((.((((.((..((((..((..((((..((((...(((((....))))).))))..))))..))..))))..)).)))).)))).).))))..)).))))))))))).).)))))...))))..))))))))..))))))..))))))..))))))).))))))..)	KY522737.1	Potato spindle tuber viroid	Pospiviroid	Pospiviroidae	viroid	AB006737.1																									reference	False	True
NV_e30b6ce06d688302	MW313522.1		viroiddb	359			0.5793871866295265	False	False											-190.85	0.7138888888888889	4	-191.51	0.7083333333333334	3	KY522733.1	99.6	325.0	1.0	0.0	35.0	359.0	1.0	325.0	7.922999999999998e-174	579.0	KY522733.1 Potato spindle tuber viroid isolate MT6-19ozon, complete genome	0.905	0.905	AAAAAAGAAGGCGGCUCGGAGGAGCGCUUCAGGGAUCCCCGGGGAAACCUGGAGCGAACUGGCAAAAAAGGACGGUGGGGAGUGCCCAGCGGCCGACAGGAGUAAUUCCCGCCGAAACAGGGUUUUCACCCUUCCUUUCUUCGGGUGUCCUUCCUCGCGCCCGCAGGACCACCCCUCGCCCCCUUUGCGCUGUCGCUUCGGCUACUACCCGGUGGAAACAACUGAAGCUCCCGAGAACCGCUUUUUCUCUAUCUUACUUGCUUCGGGGCGAGGGUGUUUAGCCCUUGGAACCGCAGUUGGUUCCUCGGAACUAAACUCGUGGUUCCUGUGGUUCACAACUGACCUCCUGAGCAGAAAAG	(....((((((((((((((.((...((((((((..((((((((.....(((((((((...(((...(((((..(((((((.(((.((.((((.((..(((((..((.((((..((((.(((((....)))))...))))..)))).))..)))))..)).)))).))..))).))))))).)))))..))).)))))))))......))))).)))..)..))))))))))))))..))))))))).....)(((..((((((.((((.((((((.....))))))(((((((((((((((((....))))).)))).))))))))((((...))))......)))).))))))..)))	(((...((((..((.(((.(((((((..((...))...)))))(((((((.((..((((((......))))))..)))))))))...)).)))))..))))...)))(.((((((...(((((((..(((((((((((..(..(((.(((((....((((..((((((.(.((((((((((((.((((.(((((.((((.((..((((..((..((((..((((...(((((....))))).))))..))))..))..))))..)).)))).)))).).))))..)).))))))))))).).)))))...))))..))))))))..))))))..))))))..))))))).))))))..)	KY522733.1	Potato spindle tuber viroid	Pospiviroid	Pospiviroidae	viroid	AB006737.1																									reference	False	True
NV_df4a0e26749aba18	MW313523.1		viroiddb	359			0.5821727019498607	False	False											-197.08	0.7194444444444444	2	-190.82	0.6805555555555556	2	KY522737.1	99.6	325.0	1.0	0.0	35.0	359.0	1.0	325.0	7.922999999999998e-174	579.0	KY522737.1 Potato spindle tuber viroid isolate MT41ozon, complete genome	0.905	0.898	AAAAAAGAAGGCGGCUCGGAGGAGCGCUUCAGGGAUCCCCGGGGAAACCUGGAGCGAACUGGCAAAAAAGGACGGUGGGGAGUGCCCAGCGGCCGACAGGAGUAAUUCCCGCCGAAACAGGGUUUUCACCCUUCCUUUCUUCGGGUGUCCUUCCUCGCGCCCGCAGGACCACCCCUCGCCCCCUUUGCGCUGUCGCUUCGGCUACUACCCGGUGGAAACAACUGAAGCUCCCGAGAACCGCUUUUUCACUAUCUUACUUGCUUCGGGGCGAGGGUGUUUAGCCCUUGGAACCGCAGUUGGUUCCUCGGAACUAAACUCGUGGUUCCUGUGGUUCACACCUGACCUCCUGAGCAGAAAAG	(....((((((((((((((.((...((((((((..((((((((.....(((((((((...(((...(((((..(((((((.(((.((.((((.((..(((((..((.((((..((((.(((((....)))))...))))..)))).))..)))))..)).)))).))..))).))))))).)))))..))).)))))))))......))))).)))..)..))))))))))))))..))))))))).....)(((..((((((.((((.(.((((((..((((...(((((((((((((((((....))))).)))).))))))))...)))).))))))..))))).))))))..)))	(((...((((..((.(((..(((((...((...((((((.(.((((..((((....)))).))))).))))))...))....)))))...)))))..))))...)))(....(((...(((((((..(((((((((((..(..(((.(((((....((((..((((((.(.((((((((((((.((((.(((((.((((.((..((((..((..((((..((((...(((((....))))).))))..))))..))..))))..)).)))).)))).).))))..)).))))))))))).).)))))...))))..))))))))..))))))..))))))..))))))).))).....)	KY522737.1	Potato spindle tuber viroid	Pospiviroid	Pospiviroidae	viroid	AB006737.1																									reference	False	True
NV_43e7d8f275e4f789	MW313529.1		viroiddb	359			0.584958217270195	False	False											-195.33	0.7138888888888889	2	-194.31	0.6916666666666667	2	KY522733.1	100.0	325.0	0.0	0.0	35.0	359.0	1.0	325.0	1.847e-175	584.0	KY522733.1 Potato spindle tuber viroid isolate MT6-19ozon, complete genome	0.905	0.905	AAAAAAGAAGGCGGCUCGGAGGAGCGCGUCAGGGAUCCCCGGGGAAACCUGGAGCGAACUGGCAAAAAAGGACGGUGGGGAGUGCCCAGCGGCCGACAGGAGUAAUUCCCGCCGAAACAGGGUUUUCACCCUUCCUUUCUUCGGGUGUCCUUCCUCGCGCCCGCAGGACCACCCCUCGCCCCCUUUGCGCUGUCGCUUCGGCUACUACCCGGUGGAAACAACUGAAGCUCCCGAGAACCGCUUUUUCUCUAUCUUACUUGCUUCGGGGCGAGGGUGUUUAGCCCUUGGAACCGCAGUUGGUUCCUCGGAACUAAACUCGUGGUUCCUGUGGUUCACACCUGACCUCCUGAGCAGAAAAG	(....((((((((((((((..((((...(((((..((((((((.....(((((((((...(((...(((((..(((((((.(((.((.((((.((..(((((..((.((((..((((.(((((....)))))...))))..)))).))..)))))..)).)))).))..))).))))))).)))))..))).)))))))))......))))).)))..)..)))).)))))))))..))))))))).....)(((..((((((.((((.(.((((((..((((...(((((((((((((((((....))))).)))).))))))))...)))).))))))..))))).))))))..)))	(((...((((..((.(((..(((((...((...((((((.(.((((..((((....)))).))))).))))))...))....)))))...)))))..))))...)))(.((((((...(((((((..((((((.((((..(..(((.(((((....((((..((((((.(.((((((((((((.((((.(((((.((((.((..((((..((..((((..((((...(((((....))))).))))..))))..))..))))..)).)))).)))).).))))..)).))))))))))).).)))))...))))..))))))))..)))))...))))))..))))))).))))))..)	KY522733.1	Potato spindle tuber viroid	Pospiviroid	Pospiviroidae	viroid	AB006737.1																									reference	False	True
NV_c329aeb011593b25	MW313532.1		viroiddb	359			0.5793871866295265	False	False											-191.66	0.7083333333333334	2	-191.74	0.6972222222222222	2	KY522737.1	99.6	325.0	1.0	0.0	35.0	359.0	1.0	325.0	7.922999999999998e-174	579.0	KY522737.1 Potato spindle tuber viroid isolate MT41ozon, complete genome	0.905	0.898	AAAAAAGAAGGCGGCUCGGAGGAGCGCUUCAGGGAUCCCCGGGGAAACCUGGAGCGAACUGGCAAAAAAGGACGGUGGGGAGUGCCCAGCGGCCGACAGGAGUAAUUCCCGCCGAAACAGAGUUUUCACCCUUCCUUUCUUCGGGUGUCCUUCCUCGCGCCCGCAGGACCACCCCUCGCCCCCUUUGCGCUGUCGCUUCGGCUACUACCCGGUGGAAACAACUGAAGCUCCCGAGAACCGCUUUUUCUCUAUCUUACUUGCUUCGGGGCGAGGGUGUUUAGCCCUUGGAACCGCAGUUGGUUCCUCGGAACUAAACUCGUGGUUCCUGUGGUUCACACCUGACCUCCUGAGCAGAAAAG	(....((((((((((((((.((...((((((((..((((((((.....(((((((((...(((...(((((..(((((((.(((.((.((((.((..(((((..((.((((..((((..(((........)))..))))..)))).))..)))))..)).)))).))..))).))))))).)))))..))).)))))))))......))))).)))..)..))))))))))))))..))))))))).....)(((..((((((.((((.(.((((((..((((...(((((((((((((((((....))))).)))).))))))))...)))).))))))..))))).))))))..)))	(((...((((..((.(((..(((((...((...((((((.(.((((..((((....)))).))))).))))))...))....)))))...)))))..))))...)))(.((((((...(((((((..(((((((((((..(..(((.(((((....((((..((((((.(.((((((((((((.((((.(((((.((((.((..((((..((..((((..((((...(((((....))))).))))..))))..))..))))..)).)))).)))).).))))..)).))))))))))).).)))))...))))..))))))))..))))))..))))))..))))))).))))))..)	KY522737.1	Potato spindle tuber viroid	Pospiviroid	Pospiviroidae	viroid	AB006737.1																									reference	False	True
NV_57e17de55a4fa4dd	MW313536.1		viroiddb	359			0.5793871866295265	False	False											-195.9	0.7194444444444444	2	-194.88	0.6972222222222222	2	KY522733.1	100.0	325.0	0.0	0.0	35.0	359.0	1.0	325.0	1.847e-175	584.0	KY522733.1 Potato spindle tuber viroid isolate MT6-19ozon, complete genome	0.905	0.905	AAAAAAGAAGGCGGCUCGGAGGAGCGAUUCAGGGAUCCCCGGGGAAACCUGGAGCGAACUGGCAAAAAAGGACGGUGGGGAGUGCCCAGCGGCCGACAGGAGUAAUUCCCGCCGAAACAGGGUUUUCACCCUUCCUUUCUUCGGGUGUCCUUCCUCGCGCCCGCAGGACCACCCCUCGCCCCCUUUGCGCUGUCGCUUCGGCUACUACCCGGUGGAAACAACUGAAGCUCCCGAGAACCGCUUUUUCUCUAUCUUACUUGCUUCGGGGCGAGGGUGUUUAGCCCUUGGAACCGCAGUUGGUUCCUCGGAACUAAACUCGUGGUUCCUGUGGUUCACACCUGACCUCCUGAGCAGAAAAG	(....((((((((((((((..((((..((((((..((((((((.....(((((((((...(((...(((((..(((((((.(((.((.((((.((..(((((..((.((((..((((.(((((....)))))...))))..)))).))..)))))..)).)))).))..))).))))))).)))))..))).)))))))))......))))).)))..)..))))))))))))))..))))))))).....)(((..((((((.((((.(.((((((..((((...(((((((((((((((((....))))).)))).))))))))...)))).))))))..))))).))))))..)))	(((...((((..((.(((..(((((...((...((((((.(.((((..((((....)))).))))).))))))...))....)))))...)))))..))))...)))(.((((((...(((((((..(((((((((((..(..(((.(((((....((((..((((((.(.((((((((((((.((((.(((((.((((.((..((((..((..((((..((((...(((((....))))).))))..))))..))..))))..)).)))).)))).).))))..)).))))))))))).).)))))...))))..))))))))..))))))..))))))..))))))).))))))..)	KY522733.1	Potato spindle tuber viroid	Pospiviroid	Pospiviroidae	viroid	AB006737.1																									reference	False	True
NV_ce8811ebe7d23c69	MW313538.1		viroiddb	359			0.584958217270195	False	False											-197.08	0.7194444444444444	2	-194.69	0.6972222222222222	2	KY522733.1	99.6	325.0	1.0	0.0	35.0	359.0	1.0	325.0	7.922999999999998e-174	579.0	KY522733.1 Potato spindle tuber viroid isolate MT6-19ozon, complete genome	0.905	0.905	AAAAAAGAAGGCGGCUCGGAGGAGCGCUUCAGGGAUCCCCGGGGAAACCUGGAGCGAACUGGCAGAAAAGGACGGUGGGGAGUGCCCAGCGGCCGACAGGAGUAAUUCCCGCCGAAACAGGGUUUUCACCCUUCCUUUCUUCGGGUGUCCUUCCUCGCGCCCGCAGGACCACCCCUCGCCCCCUUUGCGCUGUCGCUUCGGCUACUACCCGGUGGAAACAACUGAAGCUCCCGAGAACCGCUUUUUCUCUAUCUUACUUGCUUCGGGGCGAGGGUGUUUAGCCCUUGGAACCGCAGUUGGUUCCUCGGAACUAAACUCGUGGUUCCUGUGGUUCACACCUGACCUCCUGAGCAGAAAAG	(....((((((((((((((.((...((((((((..((((((((.....(((((((((...(((...(((((..(((((((.(((.((.((((.((..(((((..((.((((..((((.(((((....)))))...))))..)))).))..)))))..)).)))).))..))).))))))).)))))..))).)))))))))......))))).)))..)..))))))))))))))..))))))))).....)(((..((((((.((((.(.((((((..((((...(((((((((((((((((....))))).)))).))))))))...)))).))))))..))))).))))))..)))	(((...((((..((.(((..(((((...((...((((((.(.((((..((((....)))).))))).))))))...))....)))))...)))))..))))...)))(.((((((...(((((((..(((((((((((..(..(((.(((((....((((..((((((.(.((((((((((((.((((.(((((.((((.((..((((..((..((((..((((...(((((....))))).))))..))))..))..))))..)).)))).)))).).))))..))))))))).)))).).)))))...))))..))))))))..))))))..))))))..))))))).))))))..)	KY522733.1	Potato spindle tuber viroid	Pospiviroid	Pospiviroidae	viroid	AB006737.1																									reference	False	True
NV_3e4638781df729b8	MW313540.1		viroiddb	359			0.5793871866295265	False	False											-197.01	0.7083333333333334	2	-194.88	0.6972222222222222	2	KY522737.1	100.0	325.0	0.0	0.0	35.0	359.0	1.0	325.0	1.847e-175	584.0	KY522737.1 Potato spindle tuber viroid isolate MT41ozon, complete genome	0.905	0.898	AAAAAAGAAGGCGGCUCGUAGGAGCGCUUCAGGGAUCCCCGGGGAAACCUGGAGCGAACUGGCAAAAAAGGACGGUGGGGAGUGCCCAGCGGCCGACAGGAGUAAUUCCCGCCGAAACAGGGUUUUCACCCUUCCUUUCUUCGGGUGUCCUUCCUCGCGCCCGCAGGACCACCCCUCGCCCCCUUUGCGCUGUCGCUUCGGCUACUACCCGGUGGAAACAACUGAAGCUCCCGAGAACCGCUUUUUCUCUAUCUUACUUGCUUCGGGGCGAGGGUGUUUAGCCCUUGGAACCGCAGUUGGUUCCUCGGAACUAAACUCGUGGUUCCUGUGGUUCACACCUGACCUCCUGAGCAGAAAAG	(....(((((((((.((...((.(.((((((((..((((((((.....(((((((((...(((...(((((..(((((((.(((.((.((((.((..(((((..((.((((..((((.(((((....)))))...))))..)))).))..)))))..)).)))).))..))).))))))).)))))..))).)))))))))......))))).)))..)..))))))).)))..)).))))))))).....)(((..((((((.((((.(.((((((..((((...(((((((((((((((((....))))).)))).))))))))...)))).))))))..))))).))))))..)))	(((...((((..((.(((..(((((...((...((((((.(.((((..((((....)))).))))).))))))...))....)))))...)))))..))))...)))(.((((((...(((((((..(((((((((((..(..(((.(((((....((((..((((((.(.((((((((((((.((((.(((((.((((.((..((((..((..((((..((((...(((((....))))).))))..))))..))..))))..)).)))).)))).).))))..)).))))))))))).).)))))...))))..))))))))..))))))..))))))..))))))).))))))..)	KY522737.1	Potato spindle tuber viroid	Pospiviroid	Pospiviroidae	viroid	AB006737.1																									reference	False	True
NV_f8fc1c8b97fea6e6	MW313543.1		viroiddb	359			0.5793871866295265	False	False											-191.23	0.7194444444444444	2	-189.94	0.6916666666666667	2	KY522737.1	99.6	325.0	1.0	0.0	35.0	359.0	1.0	325.0	7.922999999999998e-174	579.0	KY522737.1 Potato spindle tuber viroid isolate MT41ozon, complete genome	0.905	0.898	AAAAAAGAAGGCGGCUCGGAGGAGCGCUUCAGGGAUCCCCGGGGAAACCUGGAGCGAACUGGCAAAAAAGGACGGUGGGGAGUGCCCAGCGGCCGACAGGAGUAAUUCCCGCCGAAACAGGGUUUUCACCCUUCCUUUCUUCGGGUGUCCUUCCUCGCGCCCGCAGGACCACCCCUCGCCCCCUUUGCGCUGUCGCUUCGGCUACUACCCGGUGGAAACAACUGAAGCUCCCGAGAACCGAUUUUUCUCUAUCUUACUUGCUUCGGGGCGAGGGUGUUUAGCCCUUGGAACCGCAGUUGGUUCCUCGGAACUAAACUCGUGGUUCCUGUGGUUCACACCUGACCUCCUGAGCAGAAAAG	(....((((((((((((((.((...((((((((..((((((((.....(((((((((...(((...(((((..(((((((.(((.((.((((.((..(((((..((.((((..((((.(((((....)))))...))))..)))).))..)))))..)).)))).))..))).))))))).)))))..))).)))))))))......))))).)))..)..))))))))))))))..)))..))))))...)(((..((((((.((((.(.((((((..((((...(((((((((((((((((....))))).)))).))))))))...)))).))))))..))))).))))))..)))	(((...((((..((.(((..(((((...((...((((((.(.((((..((((....)))).))))).))))))...))....)))))...)))))..))))...)))(.((((((....((((((..(((((((((((..(..(((.(((((....((((..((((((.(.((((((((((((.((((.(((((.((((.((..((((..((..((((..((((...(((((....))))).))))..))))..))..))))..)).)))).)))).).))))..)).))))))))))).).)))))...))))..))))))))..))))))..))))))..))))))..))))))..)	KY522737.1	Potato spindle tuber viroid	Pospiviroid	Pospiviroidae	viroid	AB006737.1																									reference	False	True
NV_27e33cc0ddc98edf	MW313547.1		viroiddb	359			0.5793871866295265	False	False											-196.58	0.7194444444444444	2	-195.56	0.6972222222222222	2	KY522737.1	100.0	325.0	0.0	0.0	35.0	359.0	1.0	325.0	1.847e-175	584.0	KY522737.1 Potato spindle tuber viroid isolate MT41ozon, complete genome	0.905	0.898	AAAAAAGAAGGCGGCUCGGAGGAGCUCUUCAGGGAUCCCCGGGGAAACCUGGAGCGAACUGGCAAAAAAGGACGGUGGGGAGUGCCCAGCGGCCGACAGGAGUAAUUCCCGCCGAAACAGGGUUUUCACCCUUCCUUUCUUCGGGUGUCCUUCCUCGCGCCCGCAGGACCACCCCUCGCCCCCUUUGCGCUGUCGCUUCGGCUACUACCCGGUGGAAACAACUGAAGCUCCCGAGAACCGCUUUUUCUCUAUCUUACUUGCUUCGGGGCGAGGGUGUUUAGCCCUUGGAACCGCAGUUGGUUCCUCGGAACUAAACUCGUGGUUCCUGUGGUUCACACCUGACCUCCUGAGCAGAAAAG	(....((((((((((((((..(((((..(((((..((((((((.....(((((((((...(((...(((((..(((((((.(((.((.((((.((..(((((..((.((((..((((.(((((....)))))...))))..)))).))..)))))..)).)))).))..))).))))))).)))))..))).)))))))))......))))).)))..)..))))))))))))))..))))))))).....)(((..((((((.((((.(.((((((..((((...(((((((((((((((((....))))).)))).))))))))...)))).))))))..))))).))))))..)))	(((...((((..((.(((..(((((...((...((((((.(.((((..((((....)))).))))).))))))...))....)))))...)))))..))))...)))(.((((((...(((((((..(((((((((((..(..(((.(((((....((((..((((((.(.((((((((((((.((((.(((((.((((.((..((((..((..((((..((((...(((((....))))).))))..))))..))..))))..)).)))).)))).).))))..)).))))))))))).).)))))...))))..))))))))..)))))..)))))))..))))))).))))))..)	KY522737.1	Potato spindle tuber viroid	Pospiviroid	Pospiviroidae	viroid	AB006737.1																									reference	False	True
NV_71235f1f02fde49d	MW313552.1		viroiddb	359			0.5821727019498607	False	False											-193.99	0.7138888888888889	2	-194.01	0.7027777777777777	2	KY522737.1	99.6	325.0	1.0	0.0	35.0	359.0	1.0	325.0	7.922999999999998e-174	579.0	KY522737.1 Potato spindle tuber viroid isolate MT41ozon, complete genome	0.905	0.898	AAAAAAGAAGGCGGCUCGGAGGAGCGCUUCAGGGAUCCCCGGGGAAACCUGGAGCGAACUGGCAAAAAAGGACGGUGGGGAGUGCCCAGCGGCCGACAGGAGUAAUUCCCGCCGAAACAGGGUUUUCACCCUUCCUUUCUUCGGGUGUCCUUCCUCGCGCCCGCAGGACCACCCCUCGCCCCCUUUGCGCUGUCGCUUCGGCUACUACCCGGUGGAAACAACUGAAGCUCCCGAGAACCGCUUUUUCUCUAUCUUACUUGCUUCGGGGCGAGGGUGUUUAGCCCUUGGAACCGCAGUUGGUUCCUCGGAACUAAACUCGUGGUUCCUGUGGUUCACUCCUGACCUCCUGAGCAGAAAAG	(....((((((((((((((.((...((((((((..((((((((.....(((((((((...(((...(((((..(((((((.(((.((.((((.((..(((((..((.((((..((((.(((((....)))))...))))..)))).))..)))))..)).)))).))..))).))))))).)))))..))).)))))))))......))))).)))..)..))))))))))))))..))))))))).....)(((..((((((.((((..((((((...((((...(((((((((((((((((....))))).)))).))))))))...))))))).)))..)).)).))))))..)))	(((...((((..((.(((.(((.(((..((...((((((.(.((((..((((....)))).))))).))))))...)).....)))))).)))))..))))...)))(.((((((...(((((((..(((((((((((..(..(((.(((((....((((..((((((.(.((((((((((((.((((.(((((.((((.((..((((..((..((((..((((...(((((....))))).))))..))))..))..))))..)).)))).)))).).))))..)).))))))))))).).)))))...))))..))))))))..))))))..))))))..))))))).))))))..)	KY522737.1	Potato spindle tuber viroid	Pospiviroid	Pospiviroidae	viroid	AB006737.1																									reference	False	True
NV_1f640a5e488e5f2e	MW313555.1		viroiddb	359			0.584958217270195	False	False											-198.33	0.7138888888888889	2	-195.51	0.6972222222222222	2	KY522737.1	100.0	325.0	0.0	0.0	35.0	359.0	1.0	325.0	1.847e-175	584.0	KY522737.1 Potato spindle tuber viroid isolate MT41ozon, complete genome	0.905	0.898	AAAAAAGAAGGCGGCUCGGCGGAGCGCUUCAGGGAUCCCCGGGGAAACCUGGAGCGAACUGGCAAAAAAGGACGGUGGGGAGUGCCCAGCGGCCGACAGGAGUAAUUCCCGCCGAAACAGGGUUUUCACCCUUCCUUUCUUCGGGUGUCCUUCCUCGCGCCCGCAGGACCACCCCUCGCCCCCUUUGCGCUGUCGCUUCGGCUACUACCCGGUGGAAACAACUGAAGCUCCCGAGAACCGCUUUUUCUCUAUCUUACUUGCUUCGGGGCGAGGGUGUUUAGCCCUUGGAACCGCAGUUGGUUCCUCGGAACUAAACUCGUGGUUCCUGUGGUUCACACCUGACCUCCUGAGCAGAAAAG	(....(((((((((.((..(((.(.((((((((..((((((((.....(((((((((...(((...(((((..(((((((.(((.((.((((.((..(((((..((.((((..((((.(((((....)))))...))))..)))).))..)))))..)).)))).))..))).))))))).)))))..))).)))))))))......))))).)))..)..))))))).)))).)).))))))))).....)(((..((((((.((((.(.((((((..((((...(((((((((((((((((....))))).)))).))))))))...)))).))))))..))))).))))))..)))	(((...((((..((.(((..(((((...((...((((((.(.((((..((((....)))).))))).))))))...))....)))))...)))))..))))...)))(.((((((...(((((((.((((.(((((((..(..(((.(((((....((((..((((((.(.((((((((((((.((((.(((((.((((.((..((((..((..((((..((((...(((((....))))).))))..))))..))..))))..)).)))).)))).).))))..)).))))))))))).).)))))...))))..))))))))..)))))))).).)))..))))))).))))))..)	KY522737.1	Potato spindle tuber viroid	Pospiviroid	Pospiviroidae	viroid	AB006737.1																									reference	False	True
NV_48db11c9e966dc36	MW313559.1		viroiddb	359			0.5793871866295265	False	False											-195.13	0.7083333333333334	2	-193.13	0.6916666666666667	2	KY522733.1	99.6	325.0	1.0	0.0	35.0	359.0	1.0	325.0	7.922999999999998e-174	579.0	KY522733.1 Potato spindle tuber viroid isolate MT6-19ozon, complete genome	0.905	0.905	AAAAAAGAAGGCGGCUCGGAGGAGCGCUUCAGGGAUCCCCGGGGAAACCUGGAGCGAACUGGCAAAAAAGGACGGUGGGGAGUGCCCAGCGGCCGACAGGAGUAAUUCCCGCCGAAACAGGGUUUUCACCCUUCCUUUCUUCGGGUGUCCUUCCUCGCGCCCGCAGGACCACCCCUCGCCCCCUUUGCGCUGUCGCUUCGGCUACUACCCGGUGGAAACAACUGAAGCUCCAGAGAACCGCUUUUUCUCUAUCUUACUUGCUUCGGGGCGAGGGUGUUUAGCCCUUGGAACCGCAGUUGGUUCCUCGGAACUAAACUCGUGGUUCCUGUGGUUCACACCUGACCUCCUGAGCAGAAAAG	(....(((((((((.((...(((((..((((((..((((((((.....(((((((((...(((...(((((..(((((((.(((.((.((((.((..(((((..((.((((..((((.(((((....)))))...))))..)))).))..)))))..)).)))).))..))).))))))).)))))..))).)))))))))......))))).)))..)..))))))))))...)).))))))))).....)(((..((((((.((((.(.((((((..((((...(((((((((((((((((....))))).)))).))))))))...)))).))))))..))))).))))))..)))	(((...((((..((.(((..(((((...((...((((((.(.((((..((((....)))).))))).))))))...))....)))))...)))))..))))...)))(.((((((...(((((((...((((((((((..(..(((.(((((....((((..((((((.(.((((((((((((.((((.(((((.((((.((..((((..((..((((..((((...(((((....))))).))))..))))..))..))))..)).)))).)))).).))))..)).))))))))))).).)))))...))))..))))))))..))))))..)))))...))))))).))))))..)	KY522733.1	Potato spindle tuber viroid	Pospiviroid	Pospiviroidae	viroid	AB006737.1																									reference	False	True
NV_8ff2cfef6b27894a	MW313561.1		viroiddb	359			0.5821727019498607	False	False											-193.2	0.7083333333333334	2	-191.47	0.6916666666666667	2	KY522733.1	99.6	325.0	1.0	0.0	35.0	359.0	1.0	325.0	7.922999999999998e-174	579.0	KY522733.1 Potato spindle tuber viroid isolate MT6-19ozon, complete genome	0.905	0.905	AAAAAAGAAGGCGGCUCGGAGGAGCGCUUCAGGGAUCCCCGGGGAAACCUGGAGCGAACUGGCAAAAAAGGACGGUGGGGAGUGCCCAGCGGCCGACAGGAGUAAUUCCCGCCGAAACAGGGUUUUCACCCUUCCUUUCUUCGGGUGUCCUUCCUCGCGCCCGCAGGACCACCCCUCGCCCCCUUUGCGCUGUCGCUUCGGCUACUACCCGGUGGAAACAACUGAAGCUCCCGAGAACCGCUUUUUCUCUAUCUUACUUGCUUCGGGGCGAGGGUGUUUAGCCCUUGGAACCGCAGUUGGUUCCUCGGAAGUAAACUCGUGGUUCCUGUGGUUCACACCUGACCUCCUGAGCAGAAAAG	(....((((((((((((((.((...((((((((..((((((((.....(((((((((...(((...(((((..(((((((.(((.((.((((.((..(((((..((.((((..((((.(((((....)))))...))))..)))).))..)))))..)).)))).))..))).))))))).)))))..))).)))))))))......))))).)))..)..))))))))))))))..))))))))).....)(((..((((((.((((.(.((((((..((((...((((((((((((..(((....)))...)))).))))))))...)))).))))))..))))).))))))..)))	(((...((((..((.(((..(((((...((...((((((.(.((((...(((....)))..))))).))))))...))....)))))...)))))..))))...)))(.((((((...(((((((..(((((((((((..(..(((.(((((....((((..((((((.(.((((((((((((.((((.(((((.((((.((..((((..((..((((..((((...(((((....))))).))))..))))..))..))))..)).)))).)))).).))))..)).))))))))))).).)))))...))))..))))))))..))))))..))))))..))))))).))))))..)	KY522733.1	Potato spindle tuber viroid	Pospiviroid	Pospiviroidae	viroid	AB006737.1																									reference	False	True
NV_b334aa1dd807d143	MW313562.1		viroiddb	359			0.5821727019498607	False	False											-194.67	0.7083333333333334	2	-194.88	0.6972222222222222	2	KY522737.1	99.6	325.0	1.0	0.0	35.0	359.0	1.0	325.0	7.922999999999998e-174	579.0	KY522737.1 Potato spindle tuber viroid isolate MT41ozon, complete genome	0.905	0.898	AAAAAAGAAGGCGGCUCGGAGGAGCGCUUCAGGGAUCCCCGGGGAAACCUGGAGCGAACUGGCAAAAAAGGACGGUGGGGAGUGCCCAGCGGCCGACAGGAGUAAUUCCCGCCGAAACAGGGUUUUCACCCUUCCUUUCUUCGGGUGUCCUUCCUCGCGCCCGCAGGACCACCCCUCGCCCCCUUUGCGCUGUCGCUUCGGCUACUACCCGGUGGAAACAACUGAAGCUCCCGAGAACCGCUUUUUCUCUAUCUUACUUGCUUCGGGGCGAGGGUGUUUAGCCCUUGGAACCGCAGUUGGUUCCUCGGAACUAAACUCGUGGUUCCUGUGGUUCACACCAGACCUCCUGAGCAGAAAAG	(....((((((((((((((.((...((((((((..((((((((.....(((((((((...(((...(((((..(((((((.(((.((.((((.((..(((((..((.((((..((((.(((((....)))))...))))..)))).))..)))))..)).)))).))..))).))))))).)))))..))).)))))))))......))))).)))..)..))))))))))))))..))))))))).....)(((..((((((.((((....(((((..((((...(((((((((((((((((....))))).)))).))))))))...)))).)))))....)))).))))))..)))	(((...((((..((.(((..(((((...((...((((((.(.((((..((((....)))).))))).))))))...))....)))))...)))))..))))...)))(.((((((...(((((((..(((((((((((..(..(((.(((((....((((..((((((.(.((((((((((((.((((.(((((.((((.((..((((..((..((((..((((...(((((....))))).))))..))))..))..))))..)).)))).)))).).))))..)).))))))))))).).)))))...))))..))))))))..))))))..))))))..))))))).))))))..)	KY522737.1	Potato spindle tuber viroid	Pospiviroid	Pospiviroidae	viroid	AB006737.1																									reference	False	True
NV_7f170d755bf98a28	MW313565.1		viroiddb	359			0.5821727019498607	False	False											-193.12	0.6916666666666667	2	-191.52	0.6861111111111111	4	KY522737.1	99.6	325.0	1.0	0.0	35.0	359.0	1.0	325.0	7.922999999999998e-174	579.0	KY522737.1 Potato spindle tuber viroid isolate MT41ozon, complete genome	0.905	0.898	AAAAAAGAAGGCGGCUCGGAGGAGCGCUUCAGGGAUCCCCGGGGAAACCUGGAGCGAACUGGCAAAAAAGGACGGUGGGGAGUGCCCAGCGGCCGACAGGAGUAAUUCCCGCCGAAACAGGGUUUUCACCCUUCCUUUCUUCGGGUGUCCUUCCUCGCGCCCGCAGGACCACCCCUCGCCCCCUUUGCGCUGUCGCUUCGGCUACUACCCGGUGGAAACAACAGAAGCUCCCGAGAACCGCUUUUUCUCUAUCUUACUUGCUUCGGGGCGAGGGUGUUUAGCCCUUGGAACCGCAGUUGGUUCCUCGGAACUAAACUCGUGGUUCCUGUGGUUCACACCUGACCUCCUGAGCAGAAAAG	(....((((((((((((((..((((.......(..((((((((.....(((((((((...(((...(((((..(((((((.(((.((.((((.((..(((((..((.((((..((((.(((((....)))))...))))..)))).))..)))))..)).)))).))..))).))))))).)))))..))).)))))))))......))))).)))..).......)))))))))..))))))))).....)(((..((((((.((((.(.((((((..((((...(((((((((((((((((....))))).)))).))))))))...)))).))))))..))))).))))))..)))	(((...((((..((.(((..(((((...((...((((((.(.((((..((((....)))).))))).))))))...))....)))))...)))))..))))...)))(.((((((...(((((((..((((((..((((((((((.....(((....))))))))))))).((((((((((((.((((.(((((.((((.((..((((..((..((((..((((...(((((....))))).))))..))))..))..))))..)).)))).)))).).))))..)).))))))))))......(((.((((..(((....)))..)))).)))))))))..))))))).))))))..)	KY522737.1	Potato spindle tuber viroid	Pospiviroid	Pospiviroidae	viroid	AB006737.1																									reference	False	True
NV_087c32648cab411b	MW313567.1		viroiddb	359			0.584958217270195	False	False											-195.54	0.7083333333333334	2	-191.56	0.6861111111111111	2	KY522737.1	99.6	324.0	1.0	0.0	36.0	359.0	2.0	325.0	3.553e-173	578.0	KY522737.1 Potato spindle tuber viroid isolate MT41ozon, complete genome	0.903	0.895	AAAAAAGAAGGCGGCUCGGAGGAGCGCUUCAGGGAGCCCCGGGGAAACCUGGAGCGAACUGGCAAAAAAGGACGGUGGGGAGUGCCCAGCGGCCGACAGGAGUAAUUCCCGCCGAAACAGGGUUUUCACCCUUCCUUUCUUCGGGUGUCCUUCCUCGCGCCCGCAGGACCACCCCUCGCCCCCUUUGCGCUGUCGCUUCGGCUACUACCCGGUGGAAACAACUGAAGCUCCCGAGAACCGCUUUUUCUCUAUCUUACUUGCUUCGGGGCGAGGGUGUUUAGCCCUUGGAACCGCAGUUGGUUCCUCGGAACUAAACUCGUGGUUCCUGUGGUUCACACCUGACCUCCUGAGCAGAAAAG	(....((((((((((((((.((...(((((((....(((((((.....(((((((((...(((...(((((..(((((((.(((.((.((((.((..(((((..((.((((..((((.(((((....)))))...))))..)))).))..)))))..)).)))).))..))).))))))).)))))..))).)))))))))......))))).))......))))))))))))))..))))))))).....)(((..((((((.((((.(.((((((..((((...(((((((((((((((((....))))).)))).))))))))...)))).))))))..))))).))))))..)))	(((...((((..((.(((..(((((...((...((((((.(.((((..((((....)))).))))).))))))...))....)))))...)))))..))))...)))(.((((((...(((((((..(((((((((((......((.(((((....((((..((((((.(.((((((((((((.((((.(((((.((((.((..((((..((..((((..((((...(((((....))))).))))..))))..))..))))..)).)))).)))).).))))..)).))))))))))).).)))))...))))..)))))))....)))))..))))))..))))))).))))))..)	KY522737.1	Potato spindle tuber viroid	Pospiviroid	Pospiviroidae	viroid	AB006737.1																									reference	False	True
NV_990102f798fdb2c0	MW313571.1		viroiddb	359			0.5793871866295265	False	False											-192.85	0.6972222222222222	2	-190.31	0.6916666666666667	2	KY522737.1	100.0	325.0	0.0	0.0	35.0	359.0	1.0	325.0	1.847e-175	584.0	KY522737.1 Potato spindle tuber viroid isolate MT41ozon, complete genome	0.905	0.898	AAAAAAGAAGGCGGCUAGGAGGAGCGCUUCAGGGAUCCCCGGGGAAACCUGGAGCGAACUGGCAAAAAAGGACGGUGGGGAGUGCCCAGCGGCCGACAGGAGUAAUUCCCGCCGAAACAGGGUUUUCACCCUUCCUUUCUUCGGGUGUCCUUCCUCGCGCCCGCAGGACCACCCCUCGCCCCCUUUGCGCUGUCGCUUCGGCUACUACCCGGUGGAAACAACUGAAGCUCCCGAGAACCGCUUUUUCUCUAUCUUACUUGCUUCGGGGCGAGGGUGUUUAGCCCUUGGAACCGCAGUUGGUUCCUCGGAACUAAACUCGUGGUUCCUGUGGUUCACACCUGACCUCCUGAGCAGAAAAG	(....(((((((((......((.(.((((((((..((((((((.....(((((((((...(((...(((((..(((((((.(((.((.((((.((..(((((..((.((((..((((.(((((....)))))...))))..)))).))..)))))..)).)))).))..))).))))))).)))))..))).)))))))))......))))).)))..)..))))))).))).....))))))))).....)(((..((((((.((((.(.((((((..((((...(((((((((((((((((....))))).)))).))))))))...)))).))))))..))))).))))))..)))	(((...((((..((.(((..(((((...((...((((((.(.((((..((((....)))).))))).))))))...))....)))))...)))))..))))...)))(.((((((...((((((...(((((((((((..(..(((.(((((....((((..((((((.(.((((((((((((.((((.(((((.((((.((..((((..((..((((..((((...(((((....))))).))))..))))..))..))))..)).)))).)))).).))))..)).))))))))))).).)))))...))))..))))))))..))))))..))))))...)))))).))))))..)	KY522737.1	Potato spindle tuber viroid	Pospiviroid	Pospiviroidae	viroid	AB006737.1																									reference	False	True
NV_2a0066f21b58103a	MW313575.1		viroiddb	359			0.5793871866295265	False	False											-191.8	0.7083333333333334	2	-192.82	0.6972222222222222	2	KY522737.1	99.6	325.0	1.0	0.0	35.0	359.0	1.0	325.0	7.922999999999998e-174	579.0	KY522737.1 Potato spindle tuber viroid isolate MT41ozon, complete genome	0.905	0.898	AAAAAAGAAGGCGGCUCGGAGGAGCGCUUCAGGGAUCCCCGGGGAAACCUGGAGCGAACUGGCAAAAAAGGACGGUGGGGAGUGCCCAGCGGCCGACAGGAGUAAUUCCCGCCGAAACAGGGUUUUCACCCUUCCUUUCUUCGGGUGUCCUUCCUCGCGCCCGCAGGACCACCCCUCGCCCCCUUUGCGCUGUCGCUUCGGCUACUACCCGGUGGAAACAACUGAAGCUCCCGAGAACCGCUUUUUCUCUAUCUUACUUGCUUCGGGGCGAGGGUAUUUAGCCCUUGGAACCGCAGUUGGUUCCUCGGAACUAAACUCGUGGUUCCUGUGGUUCACACCUGACCUCCUGAGCAGAAAAG	(....((((((((((((((.((...((((((((..((((((((.....(((((((((...(((...(((((..(((((((.(((.((.((((.((..(((((..((.((((..((((.(((((....)))))...))))..)))).))..)))))..)).)))).))..))).))))))).)))))..))).)))))))))......))))).)))..)..))))))))))))))..))))))))).....)(((..((((((.((((.(.((((....((((...(((((((((((((((((....))))).)))).))))))))...))))...))))..))))).))))))..)))	(((...((((..((.(((..(((((...((...((((((.(.((((..((((....)))).))))).))))))...))....)))))...)))))..))))...)))(.((((((...(((((((..(((((((((((..(..(((.(((((....((((..((((((.(.((((((((((((.((((.(((((.((((.((..((((..((..((((..((((...(((((....))))).))))..))))..))..))))..)).)))).)))).).))))..)).))))))))))).).)))))...))))..))))))))..))))))..))))))..))))))).))))))..)	KY522737.1	Potato spindle tuber viroid	Pospiviroid	Pospiviroidae	viroid	AB006737.1																									reference	False	True
NV_0d6075eec6286e96	MW313577.1		viroiddb	359			0.5793871866295265	False	False											-193.38	0.7138888888888889	2	-192.0	0.6972222222222222	2	KY522732.1	99.3	330.0	2.0	0.0	1.0	330.0	31.0	360.0	1.847e-175	584.0	KY522732.1 Potato spindle tuber viroid isolate MT16ozon, complete genome	0.919	0.917	AAAAAAGAACGGUGGGGAGUGCCCAGCGGCCGACAGGAGUAAUUCCCGCCGAAACAGGGUUUUCACCCUUCCUUUCUUCGGGUGUCCUUCCUCGCGCCCGCAGGACCACCCCUCGCCCCCUUUGCGCUGUCGCUUCGGCUACUACCCGGUGGAAACAACUGAAGCUCCCGAGAACCGCUUUUUCUCUAUCUUACUUGCUUCGGGGCGAGGGUGUUUAGCCCUUGGAACCGCAGUUGGUUCCUCGGAACUAAACUCGUGGUUCCUGUGGUUCACACCUGACCUCCUGAGCAGAAAAGAAAAAAGAAGGCGGCUCGGAGGAGCGCUUCAGGGAUCCCCGGGGAAACCUGGAGCGAACUGGC	...((((...(((((((.(((.((.((((.((..(((((..((.((((..((((.(((((....)))))...))))..)))).))..)))))..)).)))).))..))).)))))))..))))..(((.(((((((((......(((((.(((..(..((((((((((((((..(((((((((.....((((..((((((.((((.(.((((((..((((...(((((((((((((((((....))))).)))).))))))))...)))).))))))..))))).))))))..))))....)))))))))))))).))...))))))))..)))))))).....)))))))))...)))	(((.((.((((...((((..((((((((..((((((((..((((..(((((((.((((((..((((...((((..((.(((..(((((...((...((((((.(.((((..((((....)))).))))).))))))...))....)))))...)))))..))))...)))).))))))...)))))))..)))))))))))..)..))).)))))....))))..)))))).).))((((((((((.((((.(((((.((((.((..((((..((..((((..((((...(((((....))))).))))..))))..))..))))..)).)))).)))).).))))..)).))))))))	KY522732.1	Potato spindle tuber viroid	Pospiviroid	Pospiviroidae	viroid	AB006737.1																									reference	False	True
NV_2502af03d359e402	MW313582.1		viroiddb	359			0.5793871866295265	False	False											-190.61	0.7138888888888889	2	-188.99	0.6972222222222222	2	KY522737.1	99.6	325.0	1.0	0.0	35.0	359.0	1.0	325.0	7.922999999999998e-174	579.0	KY522737.1 Potato spindle tuber viroid isolate MT41ozon, complete genome	0.905	0.898	AAAAAAGAAGGCGGCUCGGAGGAGCGCUUCAGGGAUCCCAGGGGAAACCUGGAGCGAACUGGCAAAAAAGGACGGUGGGGAGUGCCCAGCGGCCGACAGGAGUAAUUCCCGCCGAAACAGGGUUUUCACCCUUCCUUUCUUCGGGUGUCCUUCCUCGCGCCCGCAGGACCACCCCUCGCCCCCUUUGCGCUGUCGCUUCGGCUACUACCCGGUGGAAACAACUGAAGCUCCCGAGAACCGCUUUUUCUCUAUCUUACUUGCUUCGGGGCGAGGGUGUUUAGCCCUUGGAACCGCAGUUGGUUCCUCGGAACUAAACUCGUGGUUCCUGUGGUUCACACCUGACCUCCUGAGCAGAAAAG	(....((((((((((((((.((...((((((((..((((.(((.....(((((((((...(((...(((((..(((((((.(((.((.((((.((..(((((..((.((((..((((.(((((....)))))...))))..)))).))..)))))..)).)))).))..))).))))))).)))))..))).)))))))))......))).).)))..)..))))))))))))))..))))))))).....)(((..((((((.((((.(.((((((..((((...(((((((((((((((((....))))).)))).))))))))...)))).))))))..))))).))))))..)))	(((...((((..((.(((..(((((...((...((((((.(.((((..((((....)))).))))).))))))...))....)))))...)))))..))))...)))(.((((((...(((((((..(((((((((((..(.(((((..(((....((((..((((((.(.((((((((((((.((((.(((((.((((.((..((((..((..((((..((((...(((((....))))).))))..))))..))..))))..)).)))).)))).).))))..)).))))))))))).).)))))...))))..)))))))).).)))))..))))))..))))))).))))))..)	KY522737.1	Potato spindle tuber viroid	Pospiviroid	Pospiviroidae	viroid	AB006737.1																									reference	False	True
NV_2df70fce3692e638	MW313586.1		viroiddb	359			0.5793871866295265	False	False											-196.21	0.7194444444444444	2	-192.47	0.6972222222222222	2	KY522737.1	99.6	325.0	1.0	0.0	35.0	359.0	1.0	325.0	7.922999999999998e-174	579.0	KY522737.1 Potato spindle tuber viroid isolate MT41ozon, complete genome	0.905	0.898	AAAAAAGAAGGCGGCUCGGAGGAGCGCUUCAGGGAUCCACGGGGAAACCUGGAGCGAACUGGCAAAAAAGGACGGUGGGGAGUGCCCAGCGGCCGACAGGAGUAAUUCCCGCCGAAACAGGGUUUUCACCCUUCCUUUCUUCGGGUGUCCUUCCUCGCGCCCGCAGGACCACCCCUCGCCCCCUUUGCGCUGUCGCUUCGGCUACUACCCGGUGGAAACAACUGAAGCUCCCGAGAACCGCUUUUUCUCUAUCUUACUUGCUUCGGGGCGAGGGUGUUUAGCCCUUGGAACCGCAGUUGGUUCCUCGGAACUAAACUCGUGGUUCCUGUGGUUCACACCUGACCUCCUGAGCAGAAAAG	(....((((((((((((((.((...((((((((..(((((.(((....(((((((((...(((...(((((..(((((((.(((.((.((((.((..(((((..((.((((..((((.(((((....)))))...))))..)))).))..)))))..)).)))).))..))).))))))).)))))..))).)))))))))......))).)))))..)..))))))))))))))..))))))))).....)(((..((((((.((((.(.((((((..((((...(((((((((((((((((....))))).)))).))))))))...)))).))))))..))))).))))))..)))	(((...((((..((.(((..(((((...((...((((((.(.((((..((((....)))).))))).))))))...))....)))))...)))))..))))...)))(.((((((...(((((((..(((((((((((..(..(((((.(((....((((..((((((.(.((((((((((((.((((.(((((.((((.((..((((..((..((((..((((...(((((....))))).))))..))))..))..))))..)).)))).)))).).))))..)).))))))))))).).)))))...))))..))))))))..))))))..))))))..))))))).))))))..)	KY522737.1	Potato spindle tuber viroid	Pospiviroid	Pospiviroidae	viroid	AB006737.1																									reference	False	True
NV_233cadbdbf11fec4	MW313593.1		viroiddb	359			0.5793871866295265	False	False											-196.31	0.7083333333333334	2	-193.2	0.6972222222222222	2	KY522737.1	99.6	325.0	1.0	0.0	35.0	359.0	1.0	325.0	7.922999999999998e-174	579.0	KY522737.1 Potato spindle tuber viroid isolate MT41ozon, complete genome	0.905	0.898	AAAAAAGAAGGCGGCUCGGAGGAGCGCUUCAGGGAUCCCCGGGGAAACCUGGAGCGAACUGGCAAAAAAGGACGGUGGGGAGUGCCCAGCGGCCGACAGGAGUAAUUCCCGCCGAAACAGGGUUUUCACCCUUCCUUUCUUCGGGUGUCCUUCCUCGCGCCCGCAGGACCACCCAUCGCCCCCUUUGCGCUGUCGCUUCGGCUACUACCCGGUGGAAACAACUGAAGCUCCCGAGAACCGCUUUUUCUCUAUCUUACUUGCUUCGGGGCGAGGGUGUUUAGCCCUUGGAACCGCAGUUGGUUCCUCGGAACUAAACUCGUGGUUCCUGUGGUUCACACCUGACCUCCUGAGCAGAAAAG	(....((((((((((((((.((...((((((((..((((((((.....(((((((((....(((((...((.(((((((..((.((..((((.((..(((((..((.((((..((((.(((((....)))))...))))..)))).))..)))))..)).)))).))))..)))))))))...)))))....)))))))))......))))).)))..)..))))))))))))))..))))))))).....)(((..((((((.((((.(.((((((..((((...(((((((((((((((((....))))).)))).))))))))...)))).))))))..))))).))))))..)))	(((...((((..((.(((..(((((...((...((((((.(.((((..((((....)))).))))).))))))...))....)))))...)))))..))))...)))(.((((((...(((((((..(((((((((((..(..(((.(((((....((((..((((((.(.((((((((((((.((((.(((((.((((.((..((((..((..((((..((((...(((((....))))).))))..))))..))..))))..)).)))).)))).)..)))).)).))))))))))).).)))))...))))..))))))))..))))))..))))))..))))))).))))))..)	KY522737.1	Potato spindle tuber viroid	Pospiviroid	Pospiviroidae	viroid	AB006737.1																									reference	False	True
NV_9758532e4293ccdb	MW313595.1		viroiddb	359			0.5821727019498607	False	False											-197.93	0.7194444444444444	2	-191.75	0.6972222222222222	2	KY522733.1	99.6	325.0	1.0	0.0	35.0	359.0	1.0	325.0	7.922999999999998e-174	579.0	KY522733.1 Potato spindle tuber viroid isolate MT6-19ozon, complete genome	0.905	0.905	AAAAAAGAAGGCGGCUCGGAGGAGCGCUUCAGGGAUCCCCGGGGAAACCUGGAGCGAACUGGCAAAAAAGGACGGUGGGGAGUGCCCAGCGGCCGACAGGAGUAAUUCCCGCCGAAACAGGGUUUUCACCCUUCCUUUCUUCGGGUGUCCUUCCUCGCGCCCGCAGGACCACCCCUCGCCCCCUUUGCGCUGUCGCUUCGGCUACUACCCGGUGGAAACAACUGAAGCUCCCGAGAACCGCUUUUUCUCUAUCUUACUUGCUUCGGGGCGAGGGUGUUUAGCCCUUGGAACCGCAGUUGGUUCCUCGGAACUAAACUCGUGGUUCCUGUGGUUCACACCUGACCUCGUGAGCAGAAAAG	(....((((((((((((((.((...((((((((..((((((((.....(((((((((...(((...(((((..(((((((.(((.((.((((.((..(((((..((.((((..((((.(((((....)))))...))))..)))).))..)))))..)).)))).))..))).))))))).)))))..))).)))))))))......))))).)))..)..))))))))))))))..))))))))).....)(((..(((((((((((...((((((..((((...(((((((((((((((((....))))).)))).))))))))...)))).))))))..))))).))))))..)))	(((...((((..((.(((..(((((...((...((((((.(.((((..((((....)))).))))).))))))...))....)))))...))).)).))))...)))(.((((((...(((((((..(((((((((((..(..(((.(((((....((((..((((((.(.((((((((((((.((((.(((((.((((.((..((((..((..((((..((((...(((((....))))).))))..))))..))..))))..)).)))).)))).).))))..)).))))))))))).).)))))...))))..))))))))..))))))..))))))..))))))).))))))..)	KY522733.1	Potato spindle tuber viroid	Pospiviroid	Pospiviroidae	viroid	AB006737.1																									reference	False	True
NV_ae55d8c8a9f9a2ba	MW313596.1		viroiddb	359			0.5793871866295265	False	False											-197.08	0.7194444444444444	2	-194.88	0.6972222222222222	2	KY522733.1	100.0	325.0	0.0	0.0	35.0	359.0	1.0	325.0	1.847e-175	584.0	KY522733.1 Potato spindle tuber viroid isolate MT6-19ozon, complete genome	0.905	0.905	AAAAAAGAAGGCGGCUCGGAGGAACGCUUCAGGGAUCCCCGGGGAAACCUGGAGCGAACUGGCAAAAAAGGACGGUGGGGAGUGCCCAGCGGCCGACAGGAGUAAUUCCCGCCGAAACAGGGUUUUCACCCUUCCUUUCUUCGGGUGUCCUUCCUCGCGCCCGCAGGACCACCCCUCGCCCCCUUUGCGCUGUCGCUUCGGCUACUACCCGGUGGAAACAACUGAAGCUCCCGAGAACCGCUUUUUCUCUAUCUUACUUGCUUCGGGGCGAGGGUGUUUAGCCCUUGGAACCGCAGUUGGUUCCUCGGAACUAAACUCGUGGUUCCUGUGGUUCACACCUGACCUCCUGAGCAGAAAAG	(....((((((((((((((.((...((((((((..((((((((.....(((((((((...(((...(((((..(((((((.(((.((.((((.((..(((((..((.((((..((((.(((((....)))))...))))..)))).))..)))))..)).)))).))..))).))))))).)))))..))).)))))))))......))))).)))..)..))))))))))))))..))))))))).....)(((..((((((.((((.(.((((((..((((...(((((((((((((((((....))))).)))).))))))))...)))).))))))..))))).))))))..)))	(((...((((..((.(((..(((((...((...((((((.(.((((..((((....)))).))))).))))))...))....)))))...)))))..))))...)))(.((((((...(((((((..(((((((((((..(..(((.(((((....((((..((((((.(.((((((((((((.((((.(((((.((((.((..((((..((..((((..((((...(((((....))))).))))..))))..))..))))..)).)))).)))).).))))..)).))))))))))).).)))))...))))..))))))))..))))))))..))))..))))))).))))))..)	KY522733.1	Potato spindle tuber viroid	Pospiviroid	Pospiviroidae	viroid	AB006737.1																									reference	False	True
NV_2aed0ce4dea31d49	MW313601.1		viroiddb	359			0.5821727019498607	False	False											-194.72	0.7083333333333334	2	-192.74	0.6972222222222222	2	KY522737.1	99.6	325.0	1.0	0.0	35.0	359.0	1.0	325.0	7.922999999999998e-174	579.0	KY522737.1 Potato spindle tuber viroid isolate MT41ozon, complete genome	0.905	0.898	AAAAAAGAAGGCGGCUCGGAGGAGCGCUUCAGGGAUCCCCGGGGAAACCUGGAGCGAACUGGCAAAAAAGGACGGUGGGGAGUGCCCAGCGGCCGACAGGAGUAAUUCCCGCCGAAACAGGGUUUUCACCCUUCCUUUCUUCGGGUGUCCUUCCUCGCGCCCGCAGGACCACCCCUCGCCCCCUUUGCGCUGUCGCUUCGGCUACUACCCGGUGGAAACAACUGAAGGUCCCGAGAACCGCUUUUUCUCUAUCUUACUUGCUUCGGGGCGAGGGUGUUUAGCCCUUGGAACCGCAGUUGGUUCCUCGGAACUAAACUCGUGGUUCCUGUGGUUCACACCUGACCUCCUGAGCAGAAAAG	(....(((((((((.((...((.((.(((((((..((((((((.....(((((((((...(((...(((((..(((((((.(((.((.((((.((..(((((..((.((((..((((.(((((....)))))...))))..)))).))..)))))..)).)))).))..))).))))))).)))))..))).)))))))))......))))).)))..)..)))))))).))..)).))))))))).....)(((..((((((.((((.(.((((((..((((...(((((((((((((((((....))))).)))).))))))))...)))).))))))..))))).))))))..)))	(((...((((..((.(((..(((((...((...((((((.(.((((..((((....)))).))))).))))))...))....)))))...)))))..))))...)))(.((((((...(((((((..(((((((((((..(..(((.(((((....((((..((((((.(.((((((((((((.((((.(((((.((((.((..((((..((..((((..((((...(((((....))))).))))..))))..))..))))..)).)))).)))).).))))..)).))))))))))).).)))))...))))..))))))))..))))))).).))))..))))))).))))))..)	KY522737.1	Potato spindle tuber viroid	Pospiviroid	Pospiviroidae	viroid	AB006737.1																									reference	False	True
NV_06e8d6c0bdbace00	MW313617.1		viroiddb	359			0.5793871866295265	False	False											-196.33	0.7138888888888889	2	-192.78	0.6916666666666667	2	KY522733.1	100.0	325.0	0.0	0.0	35.0	359.0	1.0	325.0	1.847e-175	584.0	KY522733.1 Potato spindle tuber viroid isolate MT6-19ozon, complete genome	0.905	0.905	AAAAAAGAAGGCGGCUCGGAAGAGCGCUUCAGGGAUCCCCGGGGAAACCUGGAGCGAACUGGCAAAAAAGGACGGUGGGGAGUGCCCAGCGGCCGACAGGAGUAAUUCCCGCCGAAACAGGGUUUUCACCCUUCCUUUCUUCGGGUGUCCUUCCUCGCGCCCGCAGGACCACCCCUCGCCCCCUUUGCGCUGUCGCUUCGGCUACUACCCGGUGGAAACAACUGAAGCUCCCGAGAACCGCUUUUUCUCUAUCUUACUUGCUUCGGGGCGAGGGUGUUUAGCCCUUGGAACCGCAGUUGGUUCCUCGGAACUAAACUCGUGGUUCCUGUGGUUCACACCUGACCUCCUGAGCAGAAAAG	(....((((((((((((((....(.((((((((..((((((((.....(((((((((...(((...(((((..(((((((.(((.((.((((.((..(((((..((.((((..((((.(((((....)))))...))))..)))).))..)))))..)).)))).))..))).))))))).)))))..))).)))))))))......))))).)))..)..))))))).))))))..))))))))).....)(((..((((((.((((.(.((((((..((((...(((((((((((((((((....))))).)))).))))))))...)))).))))))..))))).))))))..)))	(((...((((..((.(((..(((((...((...((((((.(.((((..((((....)))).))))).))))))...))....)))))...)))))..))))...)))(.((((((...(((((((..(((.(((((((..(..(((.(((((....((((..((((((.(.((((((((((((.((((.(((((.((((.((..((((..((..((((..((((...(((((....))))).))))..))))..))..))))..)).)))).)))).).))))..)).))))))))))).).)))))...))))..))))))))..)))))))).)))....))))))).))))))..)	KY522733.1	Potato spindle tuber viroid	Pospiviroid	Pospiviroidae	viroid	AB006737.1																									reference	False	True
NV_d93bad88ba1fc255	MW313625.1		viroiddb	359			0.584958217270195	False	False											-197.28	0.7305555555555555	2	-194.31	0.7027777777777777	2	KY522737.1	99.6	325.0	1.0	0.0	35.0	359.0	1.0	325.0	7.922999999999998e-174	579.0	KY522737.1 Potato spindle tuber viroid isolate MT41ozon, complete genome	0.905	0.898	AAAAAAGAAGGCGGCUCGGAGGAGCGCUUCAGGGAUCCCCGGGGGAACCUGGAGCGAACUGGCAAAAAAGGACGGUGGGGAGUGCCCAGCGGCCGACAGGAGUAAUUCCCGCCGAAACAGGGUUUUCACCCUUCCUUUCUUCGGGUGUCCUUCCUCGCGCCCGCAGGACCACCCCUCGCCCCCUUUGCGCUGUCGCUUCGGCUACUACCCGGUGGAAACAACUGAAGCUCCCGAGAACCGCUUUUUCUCUAUCUUACUUGCUUCGGGGCGAGGGUGUUUAGCCCUUGGAACCGCAGUUGGUUCCUCGGAACUAAACUCGUGGUUCCUGUGGUUCACACCUGACCUCCUGAGCAGAAAAG	(....((((((((((((((.((...((((((((..((((((((((...(((((((((...(((...(((((..(((((((.(((.((.((((.((..(((((..((.((((..((((.(((((....)))))...))))..)))).))..)))))..)).)))).))..))).))))))).)))))..))).)))))))))...)).))))).)))..)..))))))))))))))..))))))))).....)(((..((((((.((((.(.((((((..((((...(((((((((((((((((....))))).)))).))))))))...)))).))))))..))))).))))))..)))	(((...((((..((.(((..(((((...((...((((((.(.((((..((((....)))).))))).))))))...))....)))))...)))))..))))...)))(.((((((...(((((((..(((((((((((..(..(((.(((((..(.((((..((((((.(.((((((((((((.((((.(((((.((((.((..((((..((..((((..((((...(((((....))))).))))..))))..))..))))..)).)))).)))).).))))..)).))))))))))).).)))))...)))).)))))))))..))))))..))))))..))))))).))))))..)	KY522737.1	Potato spindle tuber viroid	Pospiviroid	Pospiviroidae	viroid	AB006737.1																									reference	False	True
NV_7e9703523a1d9300	MW313627.1		viroiddb	359			0.5793871866295265	False	False											-196.88	0.7194444444444444	2	-196.52	0.7083333333333334	2	KY522733.1	100.0	325.0	0.0	0.0	35.0	359.0	1.0	325.0	1.847e-175	584.0	KY522733.1 Potato spindle tuber viroid isolate MT6-19ozon, complete genome	0.905	0.905	AAAAAAAAAGGCGGCUCGGAGGAGCGCUUCAGGGAUCCCCGGGGAAACCUGGAGCGAACUGGCAAAAAAGGACGGUGGGGAGUGCCCAGCGGCCGACAGGAGUAAUUCCCGCCGAAACAGGGUUUUCACCCUUCCUUUCUUCGGGUGUCCUUCCUCGCGCCCGCAGGACCACCCCUCGCCCCCUUUGCGCUGUCGCUUCGGCUACUACCCGGUGGAAACAACUGAAGCUCCCGAGAACCGCUUUUUCUCUAUCUUACUUGCUUCGGGGCGAGGGUGUUUAGCCCUUGGAACCGCAGUUGGUUCCUCGGAACUAAACUCGUGGUUCCUGUGGUUCACACCUGACCUCCUGAGCAGAAAAG	(....((((((((((((((.((...((((((((..((((((((.....(((((((((...(((...(((((..(((((((.(((.((.((((.((..(((((..((.((((..((((.(((((....)))))...))))..)))).))..)))))..)).)))).))..))).))))))).)))))..))).)))))))))......))))).)))..)..))))))))))))))..))))))))).....)(((..((((((.((((.(.((((((..((((...(((((((((((((((((....))))).)))).))))))))...)))).))))))..))))).))))))..)))	(((...((((..((.(((..(((((...((...((((((.(.((((..((((....)))).))))).))))))...))....)))))...)))))..))))...)))(.((((((((.(((((((..(((((((((((..(..(((.(((((....((((..((((((.(.((((((((((((.((((.(((((.((((.((..((((..((..((((..((((...(((((....))))).))))..))))..))..))))..)).)))).)))).).))))..)).))))))))))).).)))))...))))..))))))))..))))))..))))))..))))))).)))))))))	KY522733.1	Potato spindle tuber viroid	Pospiviroid	Pospiviroidae	viroid	AB006737.1																									reference	False	True
NV_2ad98ec14a3a0490	MW313632.1		viroiddb	359			0.5821727019498607	False	False											-197.08	0.7194444444444444	2	-193.65	0.6916666666666667	2	KY522732.1	99.3	330.0	2.0	0.0	1.0	330.0	31.0	360.0	1.847e-175	584.0	KY522732.1 Potato spindle tuber viroid isolate MT16ozon, complete genome	0.919	0.917	AAAAAAGGACGGUGGGGAGUGCCCAGCGGCCGACAGGAGUAAUUCCCGCCGAAACAGGGUUUUCACCCUUCCUUUCUUCGGGUGUCCUUCCUCGCGCCCGCAGGACCACCCCUCGCCCCCUUUGCGCUGUCGCUUCGGCUACUACCCGGUGGAAACAACUGAAGCUCCCGAGAACCGCUUUUUCUCUAUCUUACUUGCUUCGGGGCGAGGGUGUUUAGCCCUUGGAACCGCAGUUGGUUCCUCGGAACUAAACUCGUGGUUCCUGUGGUUCACACCUGACCUCCUGAGCAGAAAAGAAAUAAGAAGGCGGCUCGGAGGAGCGCUUCAGGGAUCCCCGGGGAAACCUGGAGCGAACUGGC	...(((((..(((((((.(((.((.((((.((..(((((..((.((((..((((.(((((....)))))...))))..)))).))..)))))..)).)))).))..))).))))))).)))))..(((.(((((((((......(((((.(((..(..((((((((((((((..(((((((((.....((((..((((((.((((.(.((((((..((((...(((((((((((((((((....))))).)))).))))))))...)))).))))))..))))).))))))..))))....)))))))))))))).))...))))))))..)))))))).....)))))))))...)))	(((.((.((((...((((..((((((((..((((((((..((((..(((((((.(((((...((((...((((..((.(((..(((((...((...((((((.(.((((..((((....)))).))))).))))))...))....)))))...)))))..))))...))))..)))))...)))))))..)))))))))))..)..))).)))))....))))..)))))).).))((((((((((.((((.(((((.((((.((..((((..((..((((..((((...(((((....))))).))))..))))..))..))))..)).)))).)))).).))))..)).))))))))	KY522732.1	Potato spindle tuber viroid	Pospiviroid	Pospiviroidae	viroid	AB006737.1																									reference	False	True
NV_32dc6d7a1a75ce86	MW313633.1		viroiddb	359			0.5821727019498607	False	False											-194.64	0.7083333333333334	2	-192.36	0.6861111111111111	2	KY522737.1	99.6	324.0	1.0	0.0	36.0	359.0	2.0	325.0	3.553e-173	578.0	KY522737.1 Potato spindle tuber viroid isolate MT41ozon, complete genome	0.903	0.895	AAAAAAGAAGGCGGCUCGGAGGAGCGCUUCAGGGAACCCCGGGGAAACCUGGAGCGAACUGGCAAAAAAGGACGGUGGGGAGUGCCCAGCGGCCGACAGGAGUAAUUCCCGCCGAAACAGGGUUUUCACCCUUCCUUUCUUCGGGUGUCCUUCCUCGCGCCCGCAGGACCACCCCUCGCCCCCUUUGCGCUGUCGCUUCGGCUACUACCCGGUGGAAACAACUGAAGCUCCCGAGAACCGCUUUUUCUCUAUCUUACUUGCUUCGGGGCGAGGGUGUUUAGCCCUUGGAACCGCAGUUGGUUCCUCGGAACUAAACUCGUGGUUCCUGUGGUUCACACCUGACCUCCUGAGCAGAAAAG	(....((((((((((((((.((...(((((((....(((((((.....(((((((((...(((...(((((..(((((((.(((.((.((((.((..(((((..((.((((..((((.(((((....)))))...))))..)))).))..)))))..)).)))).))..))).))))))).)))))..))).)))))))))......))))).))......))))))))))))))..))))))))).....)(((..((((((.((((.(.((((((..((((...(((((((((((((((((....))))).)))).))))))))...)))).))))))..))))).))))))..)))	(((...((((..((.(((..(((((...((...((((((.(.((((..((((....)))).))))).))))))...))....)))))...)))))..))))...)))(.((((((...(((((((..(((((((((((......((.(((((....((((..((((((.(.((((((((((((.((((.(((((.((((.((..((((..((..((((..((((...(((((....))))).))))..))))..))..))))..)).)))).)))).).))))..)).))))))))))).).)))))...))))..)))))))....)))))..))))))..))))))).))))))..)	KY522737.1	Potato spindle tuber viroid	Pospiviroid	Pospiviroidae	viroid	AB006737.1																									reference	False	True
NV_2bd30bdc282feb5f	MW313636.1		viroiddb	359			0.5793871866295265	False	False											-197.75	0.7194444444444444	2	-195.68	0.7027777777777777	2	KY522737.1	99.6	325.0	1.0	0.0	35.0	359.0	1.0	325.0	7.922999999999998e-174	579.0	KY522737.1 Potato spindle tuber viroid isolate MT41ozon, complete genome	0.905	0.898	AAAAAAGAAGGCGGCUCGGAGGAGCGCUUCAGGGAUCCCCGGGGAAACCUGGAGCGAACUGGCAAAAAAGGACGGUGGGGAGUGCCCAGCGGCCGACAGGAGUAAUUCCCGCCGAAACAGGGUUUUCACCCUUCCUUUCUUCGGGUGUCCUUCCUAGCGCCCGCAGGACCACCCCUCGCCCCCUUUGCGCUGUCGCUUCGGCUACUACCCGGUGGAAACAACUGAAGCUCCCGAGAACCGCUUUUUCUCUAUCUUACUUGCUUCGGGGCGAGGGUGUUUAGCCCUUGGAACCGCAGUUGGUUCCUCGGAACUAAACUCGUGGUUCCUGUGGUUCACACCUGACCUCCUGAGCAGAAAAG	(....((((((((((((((.((...((((((((..((((((((.....(((((((((...(((...(((((..(((((((.(((.((.((((.((..(((((..((.((((..((((.(((((....)))))...))))..)))).))..)))))..)).)))).))..))).))))))).)))))..))).)))))))))......))))).)))..)..))))))))))))))..))))))))).....)(((..((((((.((((.(.((((((..((((...(((((((((((((((((....))))).)))).))))))))...)))).))))))..))))).))))))..)))	(((...((((..((.(((..(((((...((...((((((.(.((((..((((....)))).))))).))))))...))....)))))...)))))..))))...)))(.((((((...(((((((..(((((((((((..(..(((.(((((....((((..((((((.(.((((((((((((.((((.(((((.((((.((.(((((..((..((((..((((...(((((....))))).))))..))))..))..))))).)).)))).)))).).))))..)).))))))))))).).)))))...))))..))))))))..))))))..))))))..))))))).))))))..)	KY522737.1	Potato spindle tuber viroid	Pospiviroid	Pospiviroidae	viroid	AB006737.1																									reference	False	True
NV_cd6f4361d0146124	MW313640.1		viroiddb	359			0.5821727019498607	False	False											-197.08	0.7194444444444444	2	-194.18	0.6916666666666667	2	KY522737.1	99.6	325.0	1.0	0.0	35.0	359.0	1.0	325.0	7.922999999999998e-174	579.0	KY522737.1 Potato spindle tuber viroid isolate MT41ozon, complete genome	0.905	0.898	AAAAAAGAAGGCGGCUCGGAGGAGCGCUUCAGGGAUCCCCGGGGAAACCUGGAGCGAACUGGCAAAAAAGGACGGUGGGGAGUGCCCAGCGGCCGACAGGAGUAAUUCCCGCCGAAACAGGGUUUUCACCCUUCCUUUCUUCGGGUGUCCUUCCUCGCGCCCGCAGGACCACCCCUCGCCCCCUUUGCGCUGUCGCUUCGGCUACUACCCGGUGGAAACAACUGAAGCUCCCGAGAACCGCUUUUUCUCAAUCUUACUUGCUUCGGGGCGAGGGUGUUUAGCCCUUGGAACCGCAGUUGGUUCCUCGGAACUAAACUCGUGGUUCCUGUGGUUCACACCUGACCUCCUGAGCAGAAAAG	(....((((((((((((((.((...((((((((..((((((((.....(((((((((...(((...(((((..(((((((.(((.((.((((.((..(((((..((.((((..((((.(((((....)))))...))))..)))).))..)))))..)).)))).))..))).))))))).)))))..))).)))))))))......))))).)))..)..))))))))))))))..))))))))).....)(((..((((((.((((.(.((((((..((((...(((((((((((((((((....))))).)))).))))))))...)))).))))))..))))).))))))..)))	(((...((((..((.(((..(((((...((...((((((.(.((((..((((....)))).))))).))))))...))....)))))...)))))..))))...)))(..(((((...(((((((..(((((((((((..(..(((.(((((....((((..((((((.(.((((((((((((.((((.(((((.((((.((..((((..((..((((..((((...(((((....))))).))))..))))..))..))))..)).)))).)))).).))))..)).))))))))))).).)))))...))))..))))))))..))))))..))))))..))))))).)))))...)	KY522737.1	Potato spindle tuber viroid	Pospiviroid	Pospiviroidae	viroid	AB006737.1																									reference	False	True
NV_5c7e854801e9058c	MW313641.1		viroiddb	359			0.584958217270195	False	False											-192.24	0.7138888888888889	2	-193.46	0.7083333333333334	3	KY522733.1	99.6	325.0	1.0	0.0	35.0	359.0	1.0	325.0	7.922999999999998e-174	579.0	KY522733.1 Potato spindle tuber viroid isolate MT6-19ozon, complete genome	0.905	0.905	AAAAAAGAAGGCGGCUCGGAGGAGCGCUUCAGGGAUCCCCGGGGAAACCUGGAGCGAACUGGCAAAAAAGGACGGUGGGGAGUGCCCAGCGGCCGACAGGAGUAAUUCCCGCCGAAACAGGGUUUUCACCCUUCCUUUCUUCGGGUGUCCUUCCUCGCGCCCGCAGGACCACCCCUCGCCCCCUUUGCGCUGUCGCUUCGGCUACUACCCGGUGGAAACAACUGAAGCUCCCGAGAACCGCUUUUUCUCUAUCUUACUUGCUUCGGGGCGAGGGUGUUUAGCCCUUGGAACCGCAGUUGGUUCCUCGGAACUAAACUCGUGGUGCCUGUGGUUCACACCUGACCUCCUGAGCAGAAAAG	(....((((((((((((((.((...((((((((..((((((((.....(((((((((...(((...(((((..(((((((.(((.((.((((.((..(((((..((.((((..((((.(((((....)))))...))))..)))).))..)))))..)).)))).))..))).))))))).)))))..))).)))))))))......))))).)))..)..))))))))))))))..))))))))).....)(((..((((((.((((.(.((((((..((((...((.((((((((((((((....))))).)))).))))).))...)))).))))))..))))).))))))..)))	(((...((((..((.(((.(((((((..((...))...)))).(((((((.((..((((((......))))))..)))))))))..))).)))))..))))...)))(.((((((...(((((((..(((((((((((..(..(((.(((((....((((..((((((.(.((((((((((((.((((.(((((.((((.((..((((..((..((((..((((...(((((....))))).))))..))))..))..))))..)).)))).)))).).))))..)).))))))))))).).)))))...))))..))))))))..))))))..))))))..))))))).))))))..)	KY522733.1	Potato spindle tuber viroid	Pospiviroid	Pospiviroidae	viroid	AB006737.1																									reference	False	True
NV_f61c960efe52171a	MW313644.1		viroiddb	359			0.5821727019498607	False	False											-192.47	0.7138888888888889	2	-192.98	0.6972222222222222	3	KY522737.1	99.6	325.0	1.0	0.0	35.0	359.0	1.0	325.0	7.922999999999998e-174	579.0	KY522737.1 Potato spindle tuber viroid isolate MT41ozon, complete genome	0.905	0.898	AAAAAAGAAGGCGGCUCGGAGGAGCGCUUCAGGGAUCCCCGGGGAAACCUGGAGCGAACUGGCAAAAAAGGACGGUGGGGAGUGCCCAGCGGCCGACAGGAGUAAUUCCCGCCGAAACAGGGUUUUCACCCUUCCUUUCUUCGGGUGUCCUUCCUCGCGCCCGCAGGACCACCCCUCGCCCCCUUUGCGCUGUCGCUUCGGCUACUACCCGGUGGAAACAACUGAAGCUCCCGAGAACCGCUUUUUCUCUAUCUUACUUGCUUCGGGGCGAGGGUGUUUAGCCCUUGGAACCGCAGUUGGUUCCUCGGAACUAAACUCGUGGUUGCUGUGGUUCACACCUGACCUCCUGAGCAGAAAAG	(....((((((((((((((.((...((((((((..((((((((.....(((((((((...(((...(((((..(((((((.(((.((.((((.((..(((((..((.((((..((((.(((((....)))))...))))..)))).))..)))))..)).)))).))..))).))))))).)))))..))).)))))))))......))))).)))..)..))))))))))))))..))))))))).....)(((..((((((.((((.(.((((((..((((...(.(((((((((((((((....))))).)))).)))))).)...)))).))))))..))))).))))))..)))	(((...((((..((.(((.(((((((...))))..........(((((((.((..((((((......))))))..)))))))))..))).)))))..))))...)))(.((((((...(((((((..(((((((((((..(..(((.(((((....((((..((((((.(.((((((((((((.((((.(((((.((((.((..((((..((..((((..((((...(((((....))))).))))..))))..))..))))..)).)))).)))).).))))..)).))))))))))).).)))))...))))..))))))))..))))))..))))))..))))))).))))))..)	KY522737.1	Potato spindle tuber viroid	Pospiviroid	Pospiviroidae	viroid	AB006737.1																									reference	False	True
NV_c9284f9a0d5b2a75	MW313650.1		viroiddb	359			0.5793871866295265	False	False											-193.94	0.7194444444444444	2	-187.74	0.6916666666666667	2	KY522733.1	99.6	325.0	1.0	0.0	35.0	359.0	1.0	325.0	7.922999999999998e-174	579.0	KY522733.1 Potato spindle tuber viroid isolate MT6-19ozon, complete genome	0.905	0.905	AAAAAAGAAGGCGGCUCGGAGGAGCGCUUCAGGGAUCCCCGGGGAAACCUGGAGCGAACUGGCAAAAAAGGACGGUGGGGAGUGCCCAGCGGCCGACAGGAGUAAUUCCCGCCGAAACAGGGUUUUCACCCUUCCUUUCUUCGGGUGUCCUUCCUCGCGCCCGCAGGACCACCCCUCGCCCCCUUUGCGCUGUCGCUUCGGCUACUACUCGGUGGAAACAACUGAAGCUCCCGAGAACCGCUUUUUCUCUAUCUUACUUGCUUCGGGGCGAGGGUGUUUAGCCCUUGGAACCGCAGUUGGUUCCUCGGAACUAAACUCGUGGUUCCUGUGGUUCACACCUGACCUCCUGAGCAGAAAAG	(....((((((((((((((.((...((((((((..((((((((.....(((((((((...(((...(((((..(((((((.(((.((.((((.((..(((((..((.((((..((((.(((((....)))))...))))..)))).))..)))))..)).)))).))..))).))))))).)))))..))).)))))))))......))))).)))..)..))))))))))))))..))))))))).....)(((..((((((.((((.(.((((((..((((...(((((((((((((((((....))))).)))).))))))))...)))).))))))..))))).))))))..)))	(((...((((..((.(((..(((((...((...((((((.(.((((..((((....)))).))))).))))))...))....)))))...)))))..))))...)))(.((((((...(((((((..(((((((((((..(..(((.(((.(....((((..((((((.(.((((((((((((.((((.(((((.((((.((..((((..((..((((..((((...(((((....))))).))))..))))..))..))))..)).)))).)))).).))))..)).))))))))))).).)))))...))))...)))))))..))))))..))))))..))))))).))))))..)	KY522733.1	Potato spindle tuber viroid	Pospiviroid	Pospiviroidae	viroid	AB006737.1																									reference	False	True
NV_d3100b49e94d9c97	MW313655.1		viroiddb	359			0.584958217270195	False	False											-202.49	0.725	2	-197.23	0.7027777777777777	2	KY522737.1	99.6	325.0	1.0	0.0	35.0	359.0	1.0	325.0	7.922999999999998e-174	579.0	KY522737.1 Potato spindle tuber viroid isolate MT41ozon, complete genome	0.905	0.898	AAAAAAGAAGGCGGCUCGGAGGAGCGCUUCAGGGAUCCCCGGGGAAACCUGGAGCGAACUGGCAAAAAAGGACGGUGGGGAGUGCCCAGCGGCCGACAGGAGUAAUUCCCGCCGAAACAGGGUUUUCACCCUUCCUUUCUUCGGGUGUCCUUCCUCGCGCCCGCAGGACCACCCCUCGCCCCCUUUGCGCUGUCGCUUCGGCUACUACCCGGUGGAAACAACUGAAGCUCCCGAGAACCGCUUUUUCUCUAUCUUACUUGCUUCGGGGCGAGGGUGUUUAGCCCUUGGAACCGCAGUUGGUUCCUCGGAACUAAACUCGUGGUUCCUGUGGUUCACACCUGACCUCCGGAGCAGAAAAG	(....((((((((((((((.((...((((((((..((((((((.....(((((((((...(((...(((((..(((((((.(((.((.((((.((..(((((..((.((((..((((.(((((....)))))...))))..)))).))..)))))..)).)))).))..))).))))))).)))))..))).)))))))))......))))).)))..)..))))))))))))))..))))))))).....)(((..(((((((((((.(.((((((..((((...(((((((((((((((((....))))).)))).))))))))...)))).))))))..))))))))))))..)))	(((...((((.(((.(((..(((((...((...((((((.(.((((..((((....)))).))))).))))))...))....)))))...)))))).))))...)))(.((((((...(((((((..(((((((((((..(..(((.(((((....((((..((((((.(.((((((((((((.((((.(((((.((((.((..((((..((..((((..((((...(((((....))))).))))..))))..))..))))..)).)))).)))).).))))..)).))))))))))).).)))))...))))..))))))))..))))))..))))))..))))))).))))))..)	KY522737.1	Potato spindle tuber viroid	Pospiviroid	Pospiviroidae	viroid	AB006737.1																									reference	False	True
NV_5907adeb28731572	MW313659.1		viroiddb	359			0.5821727019498607	False	False											-187.2	0.7138888888888889	2	-187.31	0.7027777777777777	3	KY522733.1	99.6	325.0	1.0	0.0	35.0	359.0	1.0	325.0	7.922999999999998e-174	579.0	KY522733.1 Potato spindle tuber viroid isolate MT6-19ozon, complete genome	0.905	0.905	AAAAAAGAAGGAGGCUCGGAGGAGCGCUUCAGGGAUCCCCGGGGAAACCUGGAGCGAACUGGCAAAAAAGGACGGUGGGGAGUGCCCAGCGGCCGACAGGAGUAAUUCCCGCCGAAACAGGGUUUUCACCCUUCCUUUCUUCGGGUGUCCUUCCUCGCGCCCGCAGGACCACCCCUCGCCCCCUUUGCGCUGUCGCUUCGGCUACUACCCGGUGGAAACAACUGAAGCUCCCGAGAACCGCUUUUUCUCUAUCUUACUUGCUUCGGGGCGAGGGUGUUUAGCCCUUGGAACCGCAGUUGGUUCCUCGGAACUAAACUCGUGGGUCCUGUGGUUCACACCUGACCUCCUGAGCAGAAAAG	(....((((((((((((((.((...((((((((..((((((((.....(((((((((...(((...(((((..(((((((.(((.((.((((.((..(((((..((.((((..((((.(((((....)))))...))))..)))).))..)))))..)).)))).))..))).))))))).)))))..))).)))))))))......))))).)))..)..))))))))))))))...).))))))))...)(((..((((((.((((.(.((((((..((((...(((.(((((((((((((....))))).)))).)))).)))...)))).))))))..))))).))))))..)))	(((...((((..((.(((.(((((((..((...))...)))).(((((((.((..((((((......))))))..)))))))))..))).)))))..))))...)))(.((((((...(.(((((..(((((((((((..(..(((.(((((....((((..((((((.(.((((((((((((.((((.(((((.((((.((..((((..((..((((..((((...(((((....))))).))))..))))..))..))))..)).)))).)))).).))))..)).))))))))))).).)))))...))))..))))))))..))))))..))))))..))))).).))))))..)	KY522733.1	Potato spindle tuber viroid	Pospiviroid	Pospiviroidae	viroid	AB006737.1																									reference	False	True
NV_17f4311c64d4c453	MW313660.1		viroiddb	359			0.5877437325905293	True	False	Pospi_RY		91.0	169.0	3.4e-24	110.9					-190.89	0.7083333333333334	2	-190.27	0.6916666666666667	2	KY522737.1	99.3	325.0	2.0	0.0	35.0	359.0	1.0	325.0	3.364e-172	575.0	KY522737.1 Potato spindle tuber viroid isolate MT41ozon, complete genome	0.905	0.898	AAAAAAGAAGGCGGCUCGGAGGAGCGCUUCAGGGAUCCCCGGGGAAACCUGGAGCGAACUGGCAAAAAAGGACGGUGGGGAGUGCCCAGCGGCCGACAGGAGUAAUUCCCGCCGAAACAGGGUUUUCACCCUUCCUUUCUUCGGGUGUCCUUCCUCGCGCCCGCAGGACCACCCCUCGCCCCCUUUGCGCUGUCGCUUCGGCUACUACCCGGUGGAAACAACUGAAGCUCCCGAGAACCGCUUUUUCUCUAUCUUACUUGCUUCGGGGCGAGGGUGUUUAGCCCUUGGAACCGCAGUUGGUUCCUCGGAACGAAACUCGUGGGUCCUGUGGUUCACACCUGACCUCCUGAGCAGAAAAG	(....((((((((((((((.((...((((((((..((((((((.....(((((((((...(((...(((((..(((((((.(((.((.((((.((..(((((..((.((((..((((.(((((....)))))...))))..)))).))..)))))..)).)))).))..))).))))))).)))))..))).)))))))))......))))).)))..)..))))))))))))))..))))))))).....)(((..((((((.((((.(.((((((..((((...(((.((((((((.((((....))))..)))).)))).)))...)))).))))))..))))).))))))..)))	(((...((((..((.(((..(((((...((...(((.((.(.((((..((((....)))).))))).)).)))...))....)))))...)))))..))))...)))(.((((((...(((((((..(((((((((((..(..(((.(((((....((((..((((((.(.((((((((((((.((((.(((((.((((.((..((((..((..((((..((((...(((((....))))).))))..))))..))..))))..)).)))).)))).).))))..)).))))))))))).).)))))...))))..))))))))..))))))..))))))..))))))).))))))..)	KY522737.1	Potato spindle tuber viroid	Pospiviroid	Pospiviroidae	viroid	AB006737.1																Other		Pospi_RY	Other						reference	False	True
NV_9b4bf2a3ce53f94a	MW313661.1		viroiddb	359			0.584958217270195	False	False											-195.45	0.7194444444444444	2	-193.14	0.6916666666666667	3	KY522737.1	99.3	325.0	2.0	0.0	35.0	359.0	1.0	325.0	3.364e-172	575.0	KY522737.1 Potato spindle tuber viroid isolate MT41ozon, complete genome	0.905	0.898	AAAAAAGAAGGCGGCUCGGAGGAGCGCUUCAGGGAUCCCCGGGGAAACCUGGAGCGAACUGGCAAAAAAGGACGGUGGGGAGUGCCCAGCGGCCGACAGGAGUAAUUCCCGCCGAAACAGGGUUUUCACCCUUCCUUUCUUCGGGUGUCCUUCCUCGCGCCCGCAGGACCACCCCUCGCCCCCUUUGCGCUGUCGCUUCGGCUACUACCCGGUGGAAACAACUGAAGCUCCCGAGAACCGCUUUUUCUCUAUCUUACUUGCUUCGGGGCGAGGGUGUUUAGCCCUUGGAACCGCAGUUGGUUCCUCGGAACUAAACUCGUGGGUCCUGUGGUUGACACCUGACCUCCUGAGCAGAAAAG	(....((((((((((((((.((...((((((((..((((((((.....(((((((((...(((...(((((..(((((((.(((.((.((((.((..(((((..((.((((..((((.(((((....)))))...))))..)))).))..)))))..)).)))).))..))).))))))).)))))..))).)))))))))......))))).)))..)..))))))))))))))..))))))))).....)(((..((((((.((((.(.(((((((.((((...(((.(((((((((((((....))))).)))).)))).)))...)))))))))))..))))).))))))..)))	(((...((((..((.(((.(((.(((........)))......(((((((.((..((((((......))))))..)))))))))..))).)))))..))))...)))(.((((((...(((((((..(((((((((((..(..(((.(((((....((((..((((((.(.((((((((((((.((((.(((((.((((.((..((((..((..((((..((((...(((((....))))).))))..))))..))..))))..)).)))).)))).).))))..)).))))))))))).).)))))...))))..))))))))..))))))..))))))..))))))).))))))..)	KY522737.1	Potato spindle tuber viroid	Pospiviroid	Pospiviroidae	viroid	AB006737.1																									reference	False	True
NV_6a27e53834ea36dc	MW313662.1		viroiddb	359			0.5821727019498607	False	False											-195.45	0.7138888888888889	2	-195.31	0.7083333333333334	4	KY522733.1	99.3	325.0	2.0	0.0	35.0	359.0	1.0	325.0	3.364e-172	575.0	KY522733.1 Potato spindle tuber viroid isolate MT6-19ozon, complete genome	0.905	0.905	AAAAAAGAAGGCGGCUCGGAGGAGCGCUUCAGGGAUCCCCGGGGAAACCUGGAGCGAACUGGCAAAAAAGGACGGUGGGGAGUGCCCAGCGGCCGACAGGAGUAAUUCCCGCCGAAACAGGGUUUUCACCCUUCCUUUCUUCGGGUGUCCUUCCUCGCGCCCGCAGGACCACCCCUCGCCCCCUUUGCGCUGUCGCUUCGGCUAUUACCCGGUGGAAACAACUGAAGCUCCCGAGAACCGCUUUUUCUCUAUCUUACUUGCUUCGGGGCGAGGGUGUUUAGCCCUUGGAACCGCAGUUGGUUCCUCGGAACUAAACUCGGGGUUCCUGUGGUUCACACCUGACCUCCUGAGCAGAAAAG	(....((((((((((((((.((...((((((((..((((((((.....(((((((((...(((...(((((..(((((((.(((.((.((((.((..(((((..((.((((..((((.(((((....)))))...))))..)))).))..)))))..)).)))).))..))).))))))).)))))..))).)))))))))......))))).)))..)..))))))))))))))..))))))))).....)(((..((((((.((((.(.((((((..((((...((((((.((((((((((....))))).)))).).))))))...)))).))))))..))))).))))))..)))	(((...((((..((.(((.(((((((...))))((....))..(((((((.((..((((((......))))))..)))))))))..))).)))))..))))...)))(.((((((...(((((((..(((((((((((..(..(((.(((((....((((..((((((.(.((((((((((((.((((.(((((.((((.((..((((..((..((((..((((...(((((....))))).))))..))))..))..))))..)).)))).)))).).))))..)).))))))))))).).)))))...))))..))))))))..))))))..))))))..))))))).))))))..)	KY522733.1	Potato spindle tuber viroid	Pospiviroid	Pospiviroidae	viroid	AB006737.1																									reference	False	True
NV_6164d03da3359f90	MW313663.1		viroiddb	359			0.584958217270195	False	False											-189.5	0.7194444444444444	4	-193.14	0.7083333333333334	3	KY522733.1	99.3	325.0	2.0	0.0	35.0	359.0	1.0	325.0	3.364e-172	575.0	KY522733.1 Potato spindle tuber viroid isolate MT6-19ozon, complete genome	0.905	0.905	AAAAAAGAAGGCGGCUCGGAGGAGCGCUUCAGGGAUCCCCGGGGAAACCUGGAGCGAACUGGCAAAAAAGGACGGUGGGGAGUGCCCAGCGGCCGACAGGAGUAAUUCCCGCCGAAACAGGGUUUUCACCCUUCCUUUCUUCGGGUGUCCUUCCUCGCGCCCGCAGGACCACCCCUCGCCCCCUUUGCGCUGUCGCUUCGGCUACUACCCGGUGGAAACAACUGAAGCUCCCGAGAACCGCUUUUUCUCUAUCUUACUUGCUUCGGGGCGAGGGUGUUUAGCCCUUGGAACCGCAGUUGGUUCCUCGGAACUAAACUCGUGGGUCCUGUGGUUCACAGCUGACCUCCUGAGCAGAAAAG	(....((((((((((((((.((...((((((((..((((((((.....(((((((((...(((...(((((..(((((((.(((.((.((((.((..(((((..((.((((..((((.(((((....)))))...))))..)))).))..)))))..)).)))).))..))).))))))).)))))..))).)))))))))......))))).)))..)..))))))))))))))..))))))))).....)(((..((((((.(((((((((((.....)))))))...(((((((((((((....))))).)))).))))((((((((...)))))..))))))).))))))..)))	(((...((((..((.((((..(((((...)))))))))..((((((((((.((..((((((......))))))..)))))))))....)))..))..))))...)))(.((((((...(((((((..(((((((((((..(..(((.(((((....((((..((((((.(.((((((((((((.((((.(((((.((((.((..((((..((..((((..((((...(((((....))))).))))..))))..))..))))..)).)))).)))).).))))..)).))))))))))).).)))))...))))..))))))))..))))))..))))))..))))))).))))))..)	KY522733.1	Potato spindle tuber viroid	Pospiviroid	Pospiviroidae	viroid	AB006737.1																									reference	False	True
NV_f7069d2ffd296083	MW313664.1		viroiddb	359			0.584958217270195	False	False											-188.49	0.7083333333333334	2	-193.75	0.6861111111111111	3	KY522733.1	99.3	325.0	2.0	0.0	35.0	359.0	1.0	325.0	3.364e-172	575.0	KY522733.1 Potato spindle tuber viroid isolate MT6-19ozon, complete genome	0.905	0.905	AAAAAAGAAGGCGGCUCGGAGGAGCGCUUCAGGGAUCCCCGGGGAAACCUGGAGCGAACUGGCAAAAAAGGACGGUGGGGAGUGCCCAGCGGCCGACAGGAGUAAUUCCCGCCGAAACAGGGUUUUCACCCUUCCUUUCUUCGGGUGUCCUUCCUCGCGCCCGCAGGACCACCCCUCGCCCCCUUUGCGCUGUCGCUUCGGCUACUACCCGGUGGAAACAACUGAAGCUCCCGAGAACCGCUUUUUCUCUAUCUUACUUGCUUCGGGGCGAGGGUGUUUAGCCCUUGGAACCGCAGUUGGUUCCUCGGAACUAAACUCGUGGGUCCUGUGGUUCAGACCUGACCUCCUGAGCAGAAAAG	(....((((((((((((((.((...((((((((..((((((((.....(((((((((...(((...(((((..(((((((.(((.((.((((.((..(((((..((.((((..((((.(((((....)))))...))))..)))).))..)))))..)).)))).))..))).))))))).)))))..))).)))))))))......))))).)))..)..))))))))))))))..))))))))).....)(((..((((((.((((.(.((((.(..((((...(((.(((((((((((((....))))).)))).)))).)))...)))).).))))..))))).))))))..)))	(((...((((..((.(((..(((((........))))).....(((((((.((..((((((......))))))..)))))))))......)))))..))))...)))(.((((((...(((((((..(((((((((((..(..(((.(((((....((((..((((((.(.((((((((((((.((((.(((((.((((.((..((((..((..((((..((((...(((((....))))).))))..))))..))..))))..)).)))).)))).).))))..)).))))))))))).).)))))...))))..))))))))..))))))..))))))..))))))).))))))..)	KY522733.1	Potato spindle tuber viroid	Pospiviroid	Pospiviroidae	viroid	AB006737.1																									reference	False	True
NV_f4d43461bf716b6d	MW313665.1		viroiddb	359			0.5821727019498607	False	False											-190.4	0.7138888888888889	2	-192.98	0.6972222222222222	3	KY522733.1	99.3	325.0	2.0	0.0	35.0	359.0	1.0	325.0	3.364e-172	575.0	KY522733.1 Potato spindle tuber viroid isolate MT6-19ozon, complete genome	0.905	0.905	AAAAAAGAAGGCGGCUCGGAGGAGCGCUUCAGGGAUCCCCGGGGAAACCUGGAGCGAACUGGCAAAAAAGGACGGUGGGGAGUGCCCAGCGGCCGACAGGAGUAAUUCCCGCCGAAACAGGGUUUUCACCCUUCCUUUCUUCGGGUGUCCUUCCUCGCGCCCGCAGGACCACCCCUCGCCCCCUUUGCGCUGUCGCUUCGGCUACUACCCGGUGGAAACAACUGAAGCUCCCGAGAACCGCUUUUUCUCUAUCUUACUUGCUUCGGGGCGAGGGUGUUUAGCCCUUGGAACCGCAGUUGGUUCCUCGGAACUAAACUCGUGGGUCUUGUGGUUCACACCUGACCUCCUGAGCAGAAAAG	(....((((((((((((((.((...((((((((..((((((((.....(((((((((...(((...(((((..(((((((.(((.((.((((.((..(((((..((.((((..((((.(((((....)))))...))))..)))).))..)))))..)).)))).))..))).))))))).)))))..))).)))))))))......))))).)))..)..))))))))))))))..))))))))).....)(((..((((((.((((.(.((((((..((((...(((.(((((((((((((....))))).)))).)))).)))...)))).))))))..))))).))))))..)))	(((...((((..((.(((.(((((((...))))..........(((((((.((..((((((......))))))..)))))))))..))).)))))..))))...)))(.((((((...(((((((..(((((((((((..(..(((.(((((....((((..((((((.(.((((((((((((.((((.(((((.((((.((..((((..((..((((..((((...(((((....))))).))))..))))..))..))))..)).)))).)))).).))))..)).))))))))))).).)))))...))))..))))))))..))))))..))))))..))))))).))))))..)	KY522733.1	Potato spindle tuber viroid	Pospiviroid	Pospiviroidae	viroid	AB006737.1																									reference	False	True
NV_a161dcc95d5c8be8	MW313666.1		viroiddb	359			0.5821727019498607	False	False											-192.31	0.7083333333333334	2	-187.26	0.6916666666666667	3	KY522737.1	99.3	325.0	2.0	0.0	35.0	359.0	1.0	325.0	3.364e-172	575.0	KY522737.1 Potato spindle tuber viroid isolate MT41ozon, complete genome	0.905	0.898	AAAAAAGAAGGCGGCUCGGAGGAGCGCUUCAGGGAUCCCCGGGGAAACCUGGAGCGAACUGGCAAAAAAGGACGGUGGGGAGUGCCCAGCGGCCGACAGGAGUAAUUCCCGCCGAAACAGGGUUUUCACCCUUCCUUUCUUCGGGUGUCCUUCCUCGCGCCCGCAGGACCACCCCUCGCCCCCUUUGCGCUGUCGCUUCGGCUACUACCCGGUGGAAACAACUGAAGCUCCCGAGAACCGCUUUUUCUCUAUCUUACUUGCUUCGGGGCGAGGGUGUUUAGCCCUUGGAACCGCAGUUGGUUCCUCGGAACUAAACUCGUGGGUCCUGUGGUUCACACCUGAUCUCCUGAGCAGAAAAG	(....((((((((((((((.((...((((((((..((((((((.....(((((((((...(((...(((((..(((((((.(((.((.((((.((..(((((..((.((((..((((.(((((....)))))...))))..)))).))..)))))..)).)))).))..))).))))))).)))))..))).)))))))))......))))).)))..)..))))))))))))))..))))))))).....)(((..((((((.((((...((((((..((((...(((.(((((((((((((....))))).)))).)))).)))...)))).))))))...)))).))))))..)))	(((...((((..((.(....((((((..((...))...)))..(((((((.((..((((((......))))))..))))))))))))....).))..))))...)))(.((((((...(((((((..(((((((((((..(..(((.(((((....((((..((((((.(.((((((((((((.((((.(((((.((((.((..((((..((..((((..((((...(((((....))))).))))..))))..))..))))..)).)))).)))).).))))..)).))))))))))).).)))))...))))..))))))))..))))))..))))))..))))))).))))))..)	KY522737.1	Potato spindle tuber viroid	Pospiviroid	Pospiviroidae	viroid	AB006737.1																									reference	False	True
NV_f813c931837929ff	MW313667.1		viroiddb	359			0.584958217270195	False	False											-187.86	0.7083333333333334	2	-193.8	0.6861111111111111	3	KY522737.1	99.3	325.0	2.0	0.0	35.0	359.0	1.0	325.0	3.364e-172	575.0	KY522737.1 Potato spindle tuber viroid isolate MT41ozon, complete genome	0.905	0.898	AAAAAAGAAGGCGGCUCGGAGGAGCGCUUCAGGGAUCCCCGGGGAAACCUGGAGCGAACUGGCAAAAAAGGACGGUGGGGAGUGCCCAGCGGCCGACAGGAGUAAUUCCCGCCGAAACAGGGUUUUCACCCUUCCUUUCUUCGGGUGUCCUUCCUCGCGCCCGCAGGACCACCCCUCGCCCCCUUUGCGCUGUCGCUUCGGCUACUACCCGGUGGAAACAACUGAAGCUCCCGAGAACCGCUUUUUCUCUAUCUUACUUGCUUCGGGGCGAGGGUGUUUAGCCCUUGGAACCGCAGUUGGUUCCUCGGAACUAAACUCGUGGGUGCUGUGGUUCACACCUGACCUCCUGAGCAGAAAAG	(....((((((((((((((.((...((((((((..((((((((.....(((((((((...(((...(((((..(((((((.(((.((.((((.((..(((((..((.((((..((((.(((((....)))))...))))..)))).))..)))))..)).)))).))..))).))))))).)))))..))).)))))))))......))))).)))..)..))))))))))))))..))))))))).....)(((..((((((.((((.(.((((((..((((...(.(.(((((((((((((....))))).)))).)))).).)...)))).))))))..))))).))))))..)))	(((...((((..((.(((..(((((........))))).....(((((((.((..((((((......))))))..)))))))))......)))))..))))...)))(.((((((...(((((((..(((((((((((..(..(((.(((((....((((..((((((.(.((((((((((((.((((.(((((.((((.((..((((..((..((((..((((...(((((....))))).))))..))))..))..))))..)).)))).)))).).))))..)).))))))))))).).)))))...))))..))))))))..))))))..))))))..))))))).))))))..)	KY522737.1	Potato spindle tuber viroid	Pospiviroid	Pospiviroidae	viroid	AB006737.1																									reference	False	True
NV_79887a0907124954	MW313668.1		viroiddb	360			0.5777777777777777	False	False											-194.16	0.7174515235457064	2	-194.33	0.6952908587257618	2	MW313505.1	99.6	306.0	0.0	1.0	1.0	306.0	55.0	359.0	3.123e-160	542.0	MW313505.1 Potato spindle tuber viroid isolate PSTVd_JW1990, complete genome	0.85	0.85	AAAAAAGAAGGCGGCUCGGAGGAGCGCUUCAGGGAUCCCCGGGGAAACCUGGAGCGAACUGGCAAAAAAGGACGGUGGGGAGUGCCCAGCGGCCGACAGGAGUAAUUCCCGCCGAAACAGGGUUUUCACCCUUCCUUUCUUCGGGUGUCCUUCCUCGCGCCCGCAGGACCACCCCUCGCCCCCUUUGCGCUGUCGCUUCGGCUACUACCCGGUGGAAACAACUGAAGCUCCCGAGAACCGCUUUUUCUCUAUCUUACUUGCUUCGGGGCGAGGGUGUUUAUCCCUUUGGAACCGCAGUUGGUUCCUCGGAACUAAACUCGUGGUUCCUGUGGUUCACACCUGACCUCCUGAGCAGAAAAG	(....((((((((((((((.((...((((((((..((((((((.....(((((((((...(((...(((((..(((((((.(((.((.((((.((..(((((..((.((((..((((.(((((....)))))...))))..)))).))..)))))..)).)))).))..))).))))))).)))))..))).)))))))))......))))).)))..)..))))))))))))))..))))))))).....)(((..((((((.((((.(.((((((..(((.(...(((((((((((((((((....))))).)))).)))))))).).)))..))))))..))))).))))))..)))	(((...((((..((.(((..(((((...((...((((((.(.((((..((((....)))).))))).))))))...)).....)))))...)))))..))))...)))(.((((((...(((((((..(((((((((((..(..(((.(((((....((((..((((((.(.((((((((((((.((((.(((((.((((.((..((((..((..((((..((((...(((((....))))).))))..))))..))..))))..)).)))).)))).).))))..)).))))))))))).).)))))...))))..))))))))..))))))..))))))..))))))).))))))..)	MW313505.1	Potato spindle tuber viroid	Pospiviroid	Pospiviroidae	viroid	AB006737.1																									reference	False	True
NV_8f61bb917e2bf855	MW313669.1		viroiddb	361			0.5844875346260388	False	False											-198.55	0.7265193370165746	2	-193.66	0.6988950276243094	2	MW313664.1	99.3	307.0	0.0	2.0	1.0	307.0	55.0	359.0	6.013e-158	535.0	MW313664.1 Potato spindle tuber viroid isolate PSTVd_JW2149, complete genome	0.85	0.85	AAAAAAGAAGGCGGCUCGGAGGAGCGCUUCAGGGAUCCCCGGGGAAACCUGGAGCGAACUGGCAAAAAAGGACGGUGGGGAGUGCCCAGCGGCCGACAGGAGUAAUUCCCGCCGAAACAGGGUUUUCACCCUUCCUUUCUUCGGGUGUCCUUCCUCGCGCCCGCAGGACCACCCCUCGCCCCCUUUGCGCUGUCGCUUCGGCUACUACCCGGUGGAAACAACUGAAGCUCCCGAGAACCGCUUUUUCUCUAUCUUACUUGCUUCGGGGCGAGGGGUGUUUAGCCCUUGGGAACCGCAGUUGGUUCCUCGGAACUAAACUCGUGGUUCCUGUGGUUCACACCUGACCUCCUGAGCAGAAAAG	(....((((((((((((((.((...((((((((..((((((((.....(((((((((...(((...(((((..(((((((.(((.((.((((.((..(((((..((.((((..((((.(((((....)))))...))))..)))).))..)))))..)).)))).))..))).))))))).)))))..))).)))))))))......))))).)))..)..))))))))))))))..))))))))).....)(((..((((((.((((.(..((((((..((((..(((((((((((((((((((....))))).)))).)))))))))).)))).))))))..))))).))))))..)))	(((...((((..((.(((.(((.(((..((...((((((.(.((((..((((....)))).))))).))))))...))......))).))).)))))..))))...)))(.((((((...(((((((..(((((((((((..(..(((.(((((....((((..((((((.(.((((((((((((.((((.(((((.((((.((..((((..((..((((..((((...(((((....))))).))))..))))..))..))))..)).)))).)))).).))))..)).))))))))))).).)))))...))))..))))))))..))))))..))))))..))))))).))))))..)	MW313664.1	Potato spindle tuber viroid	Pospiviroid	Pospiviroidae	viroid	AB006737.1																									reference	False	True
NV_e9b8c49540b6ed64	MW313670.1		viroiddb	361			0.5789473684210527	False	False											-197.43	0.7209944751381215	2	-197.87	0.7044198895027625	2	KY522733.1	98.4	332.0	4.0	1.0	1.0	332.0	29.0	359.0	2.072e-170	570.0	KY522733.1 Potato spindle tuber viroid isolate MT6-19ozon, complete genome	0.92	0.922	AAAAAAAGGACGGUGGGGAGUGCCCAGCGGCCGACAGGAGUAAUUCCCGCCGAAACAGGGUUUUCACCCUUCCUUUCUUCGGGUGUCCUUCCUCGCGCCCGCAGGACCACCCCUCGCCCCCUUUGCGCUGUCGCUUCGGCUACUACCCGGUGGAAACAACUGAAGCUCCCGAGAACCGCUUUUUCUCUAUCUUUCUUGCUUCGGGGCGAGGGUGUUUAGCCCUUUGGAACCGCAGUUGGUUCCUCGGAACUAAACUCGUGGUUCCUGUGGUUCACACCUGACCUCCUGAGCAGAAAAGAAAAAAGAAGGCGGCUCGGAGGAGCGCUUCAGGGAUCCCCGGGGAAACCUGGAGCGAACUGGC	....(((((..(((((((.(((.((.((((.((..(((((..((.((((..((((.(((((....)))))...))))..)))).))..)))))..)).)))).))..))).))))))).)))))..(((.(((((((((......(((((.(((..(..((((((((((((((..(((((((((.....(((((.((((((.((((.(.((((((..((((....(((((((((((((((((....))))).)))).))))))))...)))).))))))..))))).)))))).)))))....)))))))))))))).))...))))))))..)))))))).....)))))))))...)))	((..((.((((...((((..((((((((..((((((((..((((..(((((((.((((((..((((((.((((..((.(((..(((((...((...((((((.(.((((..((((....)))).))))).))))))...)).....)))))...)))))..)))).)))))).))))))...)))))))..)))))))))))..)..))).)))))....))))..)))))).))(.((((((((((.((((.(((((.((((.((..((((..((..((((..((((...(((((....))))).))))..))))..))..))))..)).)))).)))).).))))..)))))))))).)	KY522733.1	Potato spindle tuber viroid	Pospiviroid	Pospiviroidae	viroid	AB006737.1																									reference	False	True
NV_dc030f8e5b8dd293	MW313671.1		viroiddb	360			0.5777777777777777	False	False											-190.37	0.7008310249307479	2	-190.52	0.6952908587257618	2	MW313086.1	99.3	306.0	1.0	1.0	1.0	306.0	55.0	359.0	1.1979999999999999e-158	537.0	MW313086.1 Potato spindle tuber viroid isolate PSTVd_JW1571, complete genome	0.85	0.85	AAAAAAGAAGGCGGCUCGGAGGAGCGCUUCAGGGAUCCCCGGGGAAACCUGGAGCGAACUGGCAAAAAAGGACGGUGGGGAGUGCCCAGCGGCCGACAGGAGUAAUUCCCGCCGAAACAGGGUUUUCACCCUUCCUUUCUUCGGGUGUCCUUCCUCGCGCCCGCAGGACCACCCCUCGCCCCCUUUGCGCUGUCGCUUCGGCUACUACCCGGUGUAAACAACUGAAGCUCCCGAGAACCGCUUUUUCUCUAUCUUACUUGCUUCGGGGCGAGGGUGUUUAGCCCUUUGGAACCGCAGUUGGUUCCUCGGAACUAAACUCGUGGUUCCUGUGGUUCACACCUGACCUCCUGAGCAGAAAAG	(....((((((((((((((.((...(((((((....(.(((((.....(((((((((...(((...(((((..(((((((.(((.((.((((.((..(((((..((.((((..((((.(((((....)))))...))))..)))).))..)))))..)).)))).))..))).))))))).)))))..))).)))))))))......))))).).......))))))))))))))..))))))))).....)(((..((((((.((((.(.((((((..((((....(((((((((((((((((....))))).)))).))))))))...)))).))))))..))))).))))))..)))	(((...((((..((.(((..(((((...((...((((((.(.((((..((((....)))).))))).))))))...)).....)))))...)))))..))))...)))(.((((((...(((((((..(((((((((((..((((...(((((....((((..((((((.(.((((((((((((.((((.(((((.((((.((..((((..((..((((..((((...(((((....))))).))))..))))..))..))))..)).)))).)))).).))))..)).))))))))))).).)))))...))))..)))))))))..)))))..))))))..))))))).))))))..)	MW313086.1	Potato spindle tuber viroid	Pospiviroid	Pospiviroidae	viroid	AB006737.1																									reference	False	True
NV_507e6f85f531785d	MW313672.1		viroiddb	360			0.5777777777777777	False	False											-196.29	0.7174515235457064	2	-194.33	0.6952908587257618	2	MW313395.1	99.6	306.0	0.0	1.0	1.0	306.0	55.0	359.0	3.123e-160	542.0	MW313395.1 Potato spindle tuber viroid isolate PSTVd_JW1880, complete genome	0.85	0.85	AAAAAAGAAGGCGGCUCGGAGGAUCGCUUCAGGGAUCCCCGGGGAAACCUGGAGCGAACUGGCAAAAAAGGACGGUGGGGAGUGCCCAGCGGCCGACAGGAGUAAUUCCCGCCGAAACAGGGUUUUCACCCUUCCUUUCUUCGGGUGUCCUUCCUCGCGCCCGCAGGACCACCCCUCGCCCCCUUUGCGCUGUCGCUUCGGCUACUACCCGGUGGAAACAACUGAAGCUCCCGAGAACCGCUUUUUCUCUAUCUUACUUGCUUCGGGGCGAGGGUGUUUAGCCCUUUGGAACCGCAGUUGGUUCCUCGGAACUAAACUCGUGGUUCCUGUGGUUCACACCUGACCUCCUGAGCAGAAAAG	(....((((((((((((((.((...((((((((..((((((((.....(((((((((...(((...(((((..(((((((.(((.((.((((.((..(((((..((.((((..((((.(((((....)))))...))))..)))).))..)))))..)).)))).))..))).))))))).)))))..))).)))))))))......))))).)))..)..))))))))))))))..))))))))).....)(((..((((((.((((.(.((((((..((((....(((((((((((((((((....))))).)))).))))))))...)))).))))))..))))).))))))..)))	(((...((((..((.(((..(((((...((...((((((.(.((((..((((....)))).))))).))))))...)).....)))))...)))))..))))...)))(.((((((...(((((((..(((((((((((..(..(((.(((((....((((..((((((.(.((((((((((((.((((.(((((.((((.((..((((..((..((((..((((...(((((....))))).))))..))))..))..))))..)).)))).)))).).))))..)).))))))))))).).)))))...))))..))))))))..))))))))..))))..))))))).))))))..)	MW313395.1	Potato spindle tuber viroid	Pospiviroid	Pospiviroidae	viroid	AB006737.1																									reference	False	True
NV_2080ad5e51550565	MW313673.1		viroiddb	360			0.5805555555555556	False	False											-196.52	0.7229916897506925	2	-187.94	0.6897506925207756	2	MW313663.1	99.3	306.0	1.0	1.0	1.0	306.0	55.0	359.0	1.1979999999999999e-158	537.0	MW313663.1 Potato spindle tuber viroid isolate PSTVd_JW2148, complete genome	0.85	0.85	AAAAAAGAAGGCGGCUCGGAGGAGCGCUUCAGGGAUCCCCGGGGAAACCUGGAGCGAACUGGCAAAAAAGGACGGUGGGGAGUGCACAGCGGCCGACAGGAGUAAUUCCCGCCGAAACAGGGUUUUCACCCUUCCUUUCUUCGGGUGUCCUUCCUCGCGCCCGCAGGACCACCCCUCGCCCCCUUUGCGCUGUCGCUUCGGCUACUACCCGGUGGAAACAACUGAAGCUCCCGAGAACCGCUUUUUCUCUAUCUUACUUGCUUCGGGGCGAGGGUGUUUAGCCCUUGGGAACCGCAGUUGGUUCCUCGGAACUAAACUCGUGGUUCCUGUGGUUCACACCUGACCUCCUGAGCAGAAAAG	(....((((((((((((((.((...((((((((..((((((((.....(((((((((...(((...(((((..(((((((.(((..(.((((.((..(((((..((.((((..((((.(((((....)))))...))))..)))).))..)))))..)).)))).)...))).))))))).)))))..))).)))))))))......))))).)))..)..))))))))))))))..))))))))).....)(((..((((((.((((.(.((((((..((((..(((((((((((((((((((....))))).)))).)))))))))).)))).))))))..))))).))))))..)))	(((...((((..((.(((..(((((...((...((((((.(.((((..((((....)))).))))).))))))...)).....)))))...)))))..))))...)))(.((((((...(((((((..(((((((((((..(..(((.(((((....((((..((((((.(.((((((((((((.((((.(((.(.((((.((..((((..((..((((..((((...(((((....))))).))))..))))..))..))))..)).)))).).)).).))))..)).))))))))))).).)))))...))))..))))))))..))))))..))))))..))))))).))))))..)	MW313663.1	Potato spindle tuber viroid	Pospiviroid	Pospiviroidae	viroid	AB006737.1																									reference	False	True
NV_29f52006475805aa	MW313674.1		viroiddb	360			0.5805555555555556	False	False											-194.95	0.7285318559556787	2	-191.0	0.6952908587257618	2	MW313165.1	99.3	306.0	1.0	1.0	1.0	306.0	55.0	359.0	1.1979999999999999e-158	537.0	MW313165.1 Potato spindle tuber viroid isolate PSTVd_JW1650, complete genome	0.85	0.85	AAAAAAGAAGGCGGCUCGGAGGAGCGCUUCAGGGAUCCCCGGGGAAACCUGGAGCGAACUGGCAAAAAAGGACGGUGGGGAGUGCCCAGCGGCCGACAGGAGUAAUUCCCGCCGAAACAGGGUUUUCACCCUUCCUUUCUUCGGGUGUCCUUCCUCGCGCCCGCAGGACCACCCCUCGCCCCCUUUGCGCUGUCGCUUCGGCUACUAACCGGUGGAAACAACUGAAGCUCCCGAGAACCGCUUUUUCUCUAUCUUACUUGCUUCGGGGCGAGGGUGUUUAGCCCUUGGGAACCGCAGUUGGUUCCUCGGAACUAAACUCGUGGUUCCUGUGGUUCACACCUGACCUCCUGAGCAGAAAAG	(....((((((((((((((.((...((((((((..(((((((..(...(((((((((...(((...(((((..(((((((.(((.((.((((.((..(((((..((.((((..((((.(((((....)))))...))))..)))).))..)))))..)).)))).))..))).))))))).)))))..))).)))))))))....)..)))).)))..)..))))))))))))))..))))))))).....)(((..((((((.((((.(.((((((..((((..(((((((((((((((((((....))))).)))).)))))))))).)))).))))))..))))).))))))..)))	(((...((((..((.(((..(((((...((...((((((.(.((((..((((....)))).))))).))))))...)).....)))))...)))))..))))...)))(.((((((...(((((((..(((((((((((..(..(((.((((...(.((((..((((((.(.((((((((((((.((((.(((((.((((.((..((((..((..((((..((((...(((((....))))).))))..))))..))..))))..)).)))).)))).).))))..)).))))))))))).).)))))...)))).).)))))))..))))))..))))))..))))))).))))))..)	MW313165.1	Potato spindle tuber viroid	Pospiviroid	Pospiviroidae	viroid	AB006737.1																									reference	False	True
NV_ff3595aa7716871d	MW313675.1		viroiddb	360			0.5777777777777777	False	False											-197.1	0.7229916897506925	2	-195.94	0.6897506925207756	2	MW313476.1	99.6	306.0	0.0	1.0	1.0	306.0	55.0	359.0	3.123e-160	542.0	MW313476.1 Potato spindle tuber viroid isolate PSTVd_JW1961, complete genome	0.85	0.85	AAAAAAGAAGGCGGCUCGGAGGAGCGCUUCAGGGAUCCCCGGGGAAACCUGGAGCGAACUGGCAAAAAAGGACGGUGGGGAGUGCCCAGCGGCCGACAGGAGUAAUUCCCGCCGAAACAGGGUUUUCACCCUUCCUUUCUUCGGGUGUCCUUCCUCGCGCCCGCAGGACCACCCCUCGCCCCCUUUGCGCUUUCGCUUCGGCUACUACCCGGUGGAAACAACUGAAGCUCCCGAGAACCGCUUUUUCUCUAUCUUACUUGCUUCGGGGCGAGGGUGUUUAGCCCUUUGGAACCGCAGUUGGUUCCUCGGAACUAAACUCGUGGUUCCUGUGGUUCACACCUGACCUCCUGAGCAGAAAAG	(....((((((((((((((.((...((((((((..((((((((.....((((((((((..(((...(((((..(((((((.(((.((.((((.((..(((((..((.((((..((((.(((((....)))))...))))..)))).))..)))))..)).)))).))..))).))))))).)))))..)))))))))))))......))))).)))..)..))))))))))))))..))))))))).....)(((..((((((.((((.(.((((((..((((....(((((((((((((((((....))))).)))).))))))))...)))).))))))..))))).))))))..)))	(((...((((..((.(((..(((((...((...((((((.(.((((..((((....)))).))))).))))))...)).....)))))...)))))..))))...)))(.((((((...(((((((..(((((((((((..(..(((.(((((....((((..((((((...((((((((((((.((((.(((((.((((.((..((((..((..((((..((((...(((((....))))).))))..))))..))..))))..)).)))).)))).).))))..)).))))))))))...))))))...))))..))))))))..))))))..))))))..))))))).))))))..)	MW313476.1	Potato spindle tuber viroid	Pospiviroid	Pospiviroidae	viroid	AB006737.1																									reference	False	True
NV_f3847c8c33caad94	MW313676.1		viroiddb	353			0.5807365439093485	False	False											-189.44	0.7090395480225988	2	-190.81	0.7033898305084746	2	MW313090.1	98.0	305.0	0.0	1.0	1.0	299.0	55.0	359.0	9.21e-154	522.0	MW313090.1 Potato spindle tuber viroid isolate PSTVd_JW1575, complete genome	0.847	0.85	AAAAAAGAAGGCGGCUCGGAGGAGCGCUUCAGGGAUCCCCGGGGAAACCUGGAGCGAACUGGCAAAAAAGGACGGUGGGGAGUGCCCAGCGGCCGACAGGAGUAAUUCCCGCCGAAACAGGGUUUUCACCCUUCCUUUCUUCGGGUGUCCUUCCUCGCGCCCGCAGGACCACCCCUCGCCCCCUUUGCGCUGUCGCUUCGGCUACUACCCGGUGGAAACAACUGAAGCUCCCGAGAACCGCUUUUUCUCUAUCUUACUUGCUUCGGGGCGAGGGUGUUUUGGAACCGCAGUUGGUUCCUCGGAACUAAACUCGUGGUUCCUGUGGUUCACACCUGACCUCCUGAGCAGAAAAG	(....((((((((((((((.((...((((((((..((((((((.....(((((((((...(((...(((((..(((((((.(((.((.((((.((..(((((..((.((((..((((.(((((....)))))...))))..)))).))..)))))..)).)))).))..))).))))))).)))))..))).)))))))))......))))).)))..)..))))))))))))))..))))))))).....)(((..((((((.((((.(.((((((...(((((((((((((((((....))))).)))).))))))))........))))))..))))).))))))..)))	(((...((((..((.(((.(((.(((.......((((((.(.((((..((((....)))).))))).))))))....)))))).)))))..))))...)))(.((((((...(((((((..(((((((((((..(..(((.(((((....((((..((((((.(.((((((((((((.((((.(((((.((((.((..((((..((..((((..((((...(((((....))))).))))..))))..))..))))..)).)))).)))).).))))..)).))))))))))).).)))))...))))..))))))))..))))))..))))))..))))))).))))))..)	MW313090.1	Potato spindle tuber viroid	Pospiviroid	Pospiviroidae	viroid	AB006737.1																									reference	False	True
NV_fa1e0c471dfca9fd	MW313677.1		viroiddb	360			0.5861111111111111	False	False											-194.04	0.7229916897506925	2	-190.78	0.6952908587257618	3	KY522731.1	98.4	331.0	4.0	1.0	1.0	331.0	30.0	359.0	7.601e-170	569.0	KY522731.1 Potato spindle tuber viroid isolate MT14ozon, complete genome	0.919	0.919	AAAAAAGGACGGUGGGGAGUGCCCAGCGGCCGACAGGAGUAAUUCCCGCCGAAACAGGGUUUUCACCCUUCCUUUCUUCGGGUGUCCUUCCUCGCGCCCGCAGGACCACCCCUCGCCCCCUUUGCGCUGUCGCUUCGGCUACUACCCGGUGGAAACAACUGAAGCUCCCGAGAACCGCUUUUUCUCUAUCUUACUUGCUUCGGGGCGAGGGUGUUUAGCCCUUGGGAACCGCAGUUGGUUCCUCGGAACUAAACUCGUGGGUCCUGUGGUUCACACCUGACCUCCUGAGCAGAAAAGAAAAUAGAAGGCGGCUCGGAGGAGCGCUUCAGGGAUCCCCGGGGAAACCUGGAGCGAACUGGC	...(((((..(((((((.(((.((.((((.((..(((((..((.((((..((((.(((((....)))))...))))..)))).))..)))))..)).)))).))..))).))))))).)))))..(((.(((((((((......(((((.(((..(..((((((((((((((..(((((((((.....((((..((((((.((((.(.((((((..((((..(((((.(((((((((((((....))))).)))).)))).))))).)))).))))))..))))).))))))..))))....)))))))))))))).))...))))))))..)))))))).....)))))))))...)))	(((.((.((((...((((..((((((((..((((((((..((((..(((((((.((((....((((...((((..((.(((.(((((((..((...))...)))).(((((((((...((((((......))))))...)))))))))..))).)))))..))))...))))...))))...)))))))..)))))))))))..)..))).)))))....))))..)))))).).))((((((((((.((((.(((((.((((.((..((((..((..((((..((((...(((((....))))).))))..))))..))..))))..)).)))).)))).).))))..)).))))))))	KY522731.1	Potato spindle tuber viroid	Pospiviroid	Pospiviroidae	viroid	AB006737.1																									reference	False	True
NV_0c772af9b1b94848	MW313678.1		viroiddb	358			0.5810055865921788	False	False											-193.84	0.7158774373259053	2	-190.0	0.6935933147632312	2	MW313353.1	99.6	306.0	0.0	1.0	1.0	306.0	55.0	359.0	2.2390000000000002e-160	542.0	MW313353.1 Potato spindle tuber viroid isolate PSTVd_JW1838, complete genome	0.855	0.85	AAAAAAGAAGGCGGCUCGGAGGAGCGCUUCAGGGAUCCCCGGGGAAACCUGGAGCGAACUGGCAAAAAAGGACGGUGGGGAGUGCCCAGCGGCCGACAGGAGUAAUUCCCGCCGAAACAGGGUUUUCACCCUUCCUUUCUUCGGGUGUCCUUCCUCGCGCCCGCAGGACCACCCCUCGCCCCCUUUGCGCUGUCGCUUCGGCUACUACCCGGUGGAAACAACUGAAGCUCCCGAGAACCGCUUUUUCUCUAUCUUACUUGCUUCGGGGCGAGGGUGUUUAGCCCUUUGGAACCGCAGUUGGUUCCUCGGAACUAAACUCGUGGUUCCUGUGGUUCACCUGACCUCCUGAGCAGAAAAG	(....((((((((((((((.((...((((((((..((((((((.....(((((((((...(((...(((((..(((((((.(((.((.((((.((..(((((..((.((((..((((.(((((....)))))...))))..)))).))..)))))..)).)))).))..))).))))))).)))))..))).)))))))))......))))).)))..)..))))))))))))))..))))))))).....)(((..((((((.((((.(.(((((...((((....(((((((((((((((((....))))).)))).))))))))...)))))))))..))))).))))))..)))	(((...((((..((.(((..((((..((...((((((.(.((((..((((....)))).))))).))))))...))......))))...)))))..))))...)))(.((((((...(((((((..(((((((((((..(..(((.(((((....((((..((((((.(.((((((((((((.((((.(((((.((((.((..((((..((..((((..((((...(((((....))))).))))..))))..))..))))..)).)))).)))).).))))..)).))))))))))).).)))))...))))..))))))))..))))))..))))))..))))))).))))))..)	MW313353.1	Potato spindle tuber viroid	Pospiviroid	Pospiviroidae	viroid	AB006737.1																									reference	False	True
NV_0bb8e2920a111fa7	MW313679.1		viroiddb	360			0.5833333333333334	False	False											-198.49	0.7229916897506925	2	-198.48	0.7063711911357341	2	MW312877.1	99.3	306.0	1.0	1.0	1.0	306.0	55.0	359.0	1.1979999999999999e-158	537.0	MW312877.1 Potato spindle tuber viroid isolate PSTVd_JW1362, complete genome	0.85	0.85	AAAAAAGAAGGCGGCUCGGAGGAGCGCUUCAGGGAUCCCCGGGGAAACCUGGAGCGAACUGGCAAAAAAGGACGGUGGGGAGUGCCCAGCGGCCGACAGGAGUAAUUCCCGCCGAAACAGGGUUUUCACCCUUCCUUUCUUCGGGUGUCCUUCCUCGCGCCCGCAGGACCACCCCUCGCCCCCUUUGCGCUGUCGCUUCGGCUACUACCCGGUGGAAACAACUGAAGCUCCCGAGAACCGCUUUUUCUCCAUCUUUCUUGCUUCGGGGCGAGGGUGUUUAGCCCUUUGGAACCGCAGUUGGUUCCUCGGAACUAAACUCGUGGUUCCUGUGGUUCACACCUGACCUCCUGAGCAGAAAAG	(....((((((((((((((.((...((((((((..((((((((.....(((((((((...(((...(((((..(((((((.(((.((.((((.((..(((((..((.((((..((((.(((((....)))))...))))..)))).))..)))))..)).)))).))..))).))))))).)))))..))).)))))))))......))))).)))..)..))))))))))))))..))))))))).....)((((.((((((.((((.(.((((((..((((....(((((((((((((((((....))))).)))).))))))))...)))).))))))..))))).)))))).))))	(((((.((((..((.(((..(((((...((...((((((.(.((((..((((....)))).))))).))))))...)).....)))))...)))))..)))).)))))(.((((((...(((((((..(((((((((((..(..(((.(((((....((((..((((((.(.((((((((((((.((((.(((((.((((.((..((((..((..((((..((((...(((((....))))).))))..))))..))..))))..)).)))).)))).).))))..)).))))))))))).).)))))...))))..))))))))..))))))..))))))..))))))).))))))..)	MW312877.1	Potato spindle tuber viroid	Pospiviroid	Pospiviroidae	viroid	AB006737.1																									reference	False	True
NV_c53f94be06b8ea94	MW313680.1		viroiddb	360			0.5805555555555556	False	False											-203.38	0.7229916897506925	2	-196.93	0.6952908587257618	2	MW312093.1	99.3	306.0	1.0	1.0	1.0	306.0	55.0	359.0	1.1979999999999999e-158	537.0	MW312093.1 Potato spindle tuber viroid isolate PSTVd_JW578, complete genome	0.85	0.85	AAAAAAGAAGGCGGCUCGGAGGAGAGCUUCAGGGAUCCCCGGGGAAACCUGGAGCGAACUGGCAAAAAAGGACGGUGGGGAGUGCCCAGCGGCCGACAGGAGUAAUUCCCGCCGAAACAGGGUUUUCACCCUUCCUUUCUUCGGGUGUCCUUCCUCGCGCCCGCAGGACCACCCCUCGCCCCCUUUGCGCUGUCGCUUCGGCUACUACCCGGUGGAAACAACUGAAGCUCCCGAGAACCGCUUUUUCUCUAUCUUACUUGCUUCGGGGCGAGGGUGUUUAGCCCUUGGGAACCGCAGUUGGUUCCUCGGAACUAAACUCGUGGUUCCUGUGGUUCACACCUGACCUCCUGAGCAGAAAAG	(....(((((((((.((...((.((((((((((..((((((((.....(((((((((...(((...(((((..(((((((.(((.((.((((.((..(((((..((.((((..((((.(((((....)))))...))))..)))).))..)))))..)).)))).))..))).))))))).)))))..))).)))))))))......))))).)))..)..)))))))))))..)).))))))))).....)(((..((((((.((((.(.((((((..((((..(((((((((((((((((((....))))).)))).)))))))))).)))).))))))..))))).))))))..)))	(((...((((..((.(((..(((((...((...((((((.(.((((..((((....)))).))))).))))))...)).....)))))...)))))..))))...)))(.((((((...(((((((..(((((((((((..(..(((.(((((....((((..((((((.(.((((((((((((.((((.(((((.((((.((..((((..((..((((..((((...(((((....))))).))))..))))..))..))))..)).)))).)))).).))))..)).))))))))))).).)))))...))))..))))))))..)))))))))).))...))))))).))))))..)	MW312093.1	Potato spindle tuber viroid	Pospiviroid	Pospiviroidae	viroid	AB006737.1																									reference	False	True
NV_cd400aed640a67b2	MW313681.1		viroiddb	360			0.5833333333333334	False	False											-193.81	0.7229916897506925	2	-189.63	0.6897506925207756	2	MW313520.1	99.3	306.0	1.0	1.0	1.0	306.0	55.0	359.0	1.1979999999999999e-158	537.0	MW313520.1 Potato spindle tuber viroid isolate PSTVd_JW2005, complete genome	0.85	0.85	AAAAAAGAAGGCGGCUCGGAGGAGCGCUUCAGGGAUCCCCGGGGAAACCUGGAGCGAACUGGCAAAAAAGGACGGUGGGGAGUGCCCAGCGGCCGACAGGAGUAAUUCCCGCCGAAACAGGGUUUUCACCCUUCCUUUCUUCGGGUGUCCUUCCUCGCGCCCGCAGGACCACCCCUCGCCCCCUUUGCGCUGUCGCUUCGGCUACUACCCGGUGGAAACAACUGAAGCUCCCGAGAACCGCUUUUUCUCUAUCUUACUUGCUUCGGGGCGAGGGUGUUUAGCCCUUGGGAACCGCAGUUGGUACCUCGGAACUAAACUCGUGGUUCCUGUGGUUCACACCUGACCUCCUGAGCAGAAAAG	(....((((((((((((((.((...((((((((..((((((((.....(((((((((...(((...(((((..(((((((.(((.((.((((.((..(((((..((.((((..((((.(((((....)))))...))))..)))).))..)))))..)).)))).))..))).))))))).)))))..))).)))))))))......))))).)))..)..))))))))))))))..))))))))).....)(((..((((((.((((.(.((((((..((((..(((((((((((((((((.(....).))).)))).)))))))))).)))).))))))..))))).))))))..)))	(((...((((..((.(((..(((((...((...((((((.(.((((..((.(....).)).))))).))))))...)).....)))))...)))))..))))...)))(.((((((...(((((((..(((((((((((..(..(((.(((((....((((..((((((.(.((((((((((((.((((.(((((.((((.((..((((..((..((((..((((...(((((....))))).))))..))))..))..))))..)).)))).)))).).))))..)).))))))))))).).)))))...))))..))))))))..))))))..))))))..))))))).))))))..)	MW313520.1	Potato spindle tuber viroid	Pospiviroid	Pospiviroidae	viroid	AB006737.1																									reference	False	True
NV_264cae44bef17ec8	MW313682.1		viroiddb	361			0.5817174515235457	False	False											-202.25	0.7209944751381215	2	-198.84	0.6988950276243094	2	KY522733.1	99.3	327.0	0.0	2.0	35.0	361.0	1.0	325.0	9.833999999999999e-171	571.0	KY522733.1 Potato spindle tuber viroid isolate MT6-19ozon, complete genome	0.906	0.905	AAAAAAGAAGGCGGCUCGGAGGAGCGCUUCAGGGAUCCCCGGGGAAACCUGGAGCGAACUGGCAAAAAAGGACGGUGGGGAGUGGCCCAGCGGCCGACAGGAGUAAUUCCCGCCGAAACAGGGUUUUCACCCUUCCUUUCUUCGGGUGUCCUUCCUCGCGCCCGCAGGACCACCCCUCGCCCCCUUUGCGCUGUCGCUUCGGCUACUACCCGGUGGAAACAACUGAAGCUCCCGAGAACCGCUUUUUCUCUAUCUUACUUGCUUCGGGGCGAGGGUGUUUAGCCCUUUGGAACCGCAGUUGGUUCCUCGGAACUAAACUCGUGGUUCCUGUGGUUCACACCUGACCUCCUGAGCAGAAAAG	(....((((((((((((((.((...((((((((..((((((((.....(((((((((...(((...(((((..(((((((.((((.((.((((.((..(((((..((.((((..((((.(((((....)))))...))))..)))).))..)))))..)).)))).)).)))).))))))).)))))..))).)))))))))......))))).)))..)..))))))))))))))..))))))))).....)(((..((((((.((((.(.((((((..((((....(((((((((((((((((....))))).)))).))))))))...)))).))))))..))))).))))))..)))	(((...((((..((.(((..(((((...((...((((((.(.((((..((((....)))).))))).))))))...)).....)))))...)))))..))))...)))(.((((((...(((((((..(((((((((((..(..(((.(((((....((((..((((((.(.((((((((((((.((((((((((.((((.((..((((..((..((((..((((...(((((....))))).))))..))))..))..))))..)).)))).))))))).)))...)).))))))))))).).)))))...))))..))))))))..))))))..))))))..))))))).))))))..)	KY522733.1	Potato spindle tuber viroid	Pospiviroid	Pospiviroidae	viroid	AB006737.1																									reference	False	True
NV_078cae3569c76bc1	MW313683.1		viroiddb	360			0.5777777777777777	False	False											-194.91	0.7174515235457064	2	-193.5	0.6952908587257618	2	MW311570.1	99.6	306.0	0.0	1.0	1.0	306.0	55.0	359.0	3.123e-160	542.0	MW311570.1 Potato spindle tuber viroid isolate PSTVd_JW55, complete genome	0.85	0.85	AAAAAAGAAGGCGGCUCGGAGGAGCGCUUCAGGGAUCCCCGGGGAAACCUGGAGCGAACUGGCAAAAAAGGACGGUGGGGAGUGCCCAGCGGCCGACAGGAGUAAUUCCCGCCGAAACAGGGUUUUCACCCUUCCUUUCUUCGGGUGUCCUUCCUCGCGCCCGCAGGACCACCCCUCGCCCCCUUUACGCUGUCGCUUCGGCUACUACCCGGUGGAAACAACUGAAGCUCCCGAGAACCGCUUUUUCUCUAUCUUACUUGCUUCGGGGCGAGGGUGUUUAGCCCUUUGGAACCGCAGUUGGUUCCUCGGAACUAAACUCGUGGUUCCUGUGGUUCACACCUGACCUCCUGAGCAGAAAAG	(....((((((((((((((.((...((((((((..((((((((.....(((((((((...(((...(((((..(((((((.(((.((.((((.((..(((((..((.((((..((((.(((((....)))))...))))..)))).))..)))))..)).)))).))..))).))))))).)))))..))).)))))))))......))))).)))..)..))))))))))))))..))))))))).....)(((..((((((.((((.(.((((((..((((....(((((((((((((((((....))))).)))).))))))))...)))).))))))..))))).))))))..)))	(((...((((..((.(((..(((((...((...((((((.(.((((..((((....)))).))))).))))))...)).....)))))...)))))..))))...)))(.((((((...(((((((..(((((((((((..(..(((.(((((....((((..((((((.(((.((((((((((.((((.(((((.((((.((..((((..((..((((..((((...(((((....))))).))))..))))..))..))))..)).)))).)))).).))))..)))))))))))))..).)))))...))))..))))))))..))))))..))))))..))))))).))))))..)	MW311570.1	Potato spindle tuber viroid	Pospiviroid	Pospiviroidae	viroid	AB006737.1																									reference	False	True
NV_fb389fcef4bd5c63	MW313684.1		viroiddb	360			0.5805555555555556	False	False											-199.81	0.7285318559556787	2	-194.33	0.6952908587257618	2	MW311675.1	99.6	306.0	0.0	1.0	1.0	306.0	55.0	359.0	3.123e-160	542.0	MW311675.1 Potato spindle tuber viroid isolate PSTVd_JW160, complete genome	0.85	0.85	AAAAAAGAAGGCGGCUCGGAGGAGCGCUUCAGGGAUCCCCGGGGAAACCUGGAGCGAACUGGCAAAAAAGGACGGUGGGGAGUGCCCAGCGGCCGACAGGAGUAAUUCCCGCCGAAACAGGGUUUUCACCCUUCCUUUCUUCGGGUGUCCUUCCUCGCGCCCGCAGGACCACCCCUCGCCCCCUUUGCGCUGUCGCUUCGGCUACUACCCGGUGGAAACAACUGAAGCUCCCGAGAACCGCUUUUUCUCUAUCUUACUUGCUUCGGGGCGAGGGUGUUUAGCCCUUGGGAACCGCAGUUGGUUCCUCGGAACUAAACUCGUGGUUCCUGUGGUUCACACCUUACCUCCUGAGCAGAAAAG	(....((((((((((((((.((...((((((((..((((((((.....(((((((((...(((...(((((..(((((((.(((.((.((((.((..(((((..((.((((..((((.(((((....)))))...))))..)))).))..)))))..)).)))).))..))).))))))).)))))..))).)))))))))......))))).)))..)..))))))))))))))..))))))))).....)(((..((((((.((((..(((((((..((((..(((((((((((((((((((....))))).)))).)))))))))).)))).)))))))..)))).))))))..)))	(((...((((..((.(((..(((((...((...((((((.(.((((..((((....)))).))))).))))))...)).....)))))...)))))..))))...)))(.((((((...(((((((..(((((((((((..(..(((.(((((....((((..((((((.(.((((((((((((.((((.(((((.((((.((..((((..((..((((..((((...(((((....))))).))))..))))..))..))))..)).)))).)))).).))))..)).))))))))))).).)))))...))))..))))))))..))))))..))))))..))))))).))))))..)	MW311675.1	Potato spindle tuber viroid	Pospiviroid	Pospiviroidae	viroid	AB006737.1																									reference	False	True
NV_e9bd8acb8f5de3d5	MW313685.1		viroiddb	360			0.5777777777777777	False	False											-192.4	0.7119113573407202	2	-191.05	0.6897506925207756	2	MW313665.1	99.3	306.0	1.0	1.0	1.0	306.0	55.0	359.0	1.1979999999999999e-158	537.0	MW313665.1 Potato spindle tuber viroid isolate PSTVd_JW2150, complete genome	0.85	0.85	AAAAAAGAAGGCGGCUCGGAGGAGCGCUUCAGGGAUCCCCGGGGAAACCUGGAGCGAACUGGCAAAAAAGGACGGUGGGGAGUGCCCAGCGGCCGACAGGAGUAAUUCCCUCCGAAACAGGGUUUUCACCCUUCCUUUCUUCGGGUGUCCUUCCUCGCGCCCGCAGGACCACCCCUCGCCCCCUUUGCGCUGUCGCUUCGGCUACUACCCGGUGGAAACAACUGAAGCUCCCGAGAACCGCUUUUUCUCUAUCUUACUUGCUUCGGGGCGAGGGUGUUUAGCCCUUUGGAACCGCAGUUGGUUCCUCGGAACUAAACUCGUGGUUCCUGUGGUUCACACCUGACCUCCUGAGCAGAAAAG	(....((((((((((((((.((...((((((((..((((((((.....(((((((((...(((...(((((..(((((((.(((.((.((((.((..(((((..((.(((...((((.(((((....)))))...))))...))).))..)))))..)).)))).))..))).))))))).)))))..))).)))))))))......))))).)))..)..))))))))))))))..))))))))).....)(((..((((((.((((.(.((((((..((((....(((((((((((((((((....))))).)))).))))))))...)))).))))))..))))).))))))..)))	(((...((((..((.(((..(((((...((...((((((.(.((((..((((....)))).))))).))))))...)).....)))))...)))))..))))...)))(.((((((...(((((((..(((((((((((..(..(((.(((((....((((..((((((.(.((((((((((((.((((.(((((.((((.((..((((..((..(((...((((...(((((....))))).))))...)))..))..))))..)).)))).)))).).))))..)).))))))))))).).)))))...))))..))))))))..))))))..))))))..))))))).))))))..)	MW313665.1	Potato spindle tuber viroid	Pospiviroid	Pospiviroidae	viroid	AB006737.1																									reference	False	True
NV_64424614b4628f42	MW313686.1		viroiddb	360			0.5861111111111111	False	False											-196.82	0.7229916897506925	2	-193.51	0.7063711911357341	2	MW311652.1	99.6	306.0	0.0	1.0	1.0	306.0	55.0	359.0	3.123e-160	542.0	MW311652.1 Potato spindle tuber viroid isolate PSTVd_JW137, complete genome	0.85	0.85	AAAAAAGAAGGCGGCUCGGAGGAGCGCUUCAGGGAUCCCCGGGGAAACCUGGAGCGAACUGGCAAAAAAGGACGGUGGGGAGUGCCCAGCGGCCGACAGGAGUAAUUCCCGCCGAAACAGGGUUUUCACCCUUCCUUUCUUCGGGUGUCCUUCCUCGCGCCCGCAGGACCACCCCUCGCCCCCUUUGCGCUGUCGCUUCGGCUACUACCCGGUGGAAACAACUGAAGCUCCCGAGAACCGCUUUUUCUCUAUCUUACUUGCUUCGGGGCGAGGGUGUUUAGCCCUUGGGAACCGCAGUUGGUUCCUCGGAACUAAACUCGUGGUUCCUGUGGUUCACACCUGACCUCCUGAGCAGAACAG	(....((((((((((((((.((...((((((((..((((((((.....(((((((((...(((...(((((..(((((((.(((.((.((((.((..(((((..((.((((..((((.(((((....)))))...))))..)))).))..)))))..)).)))).))..))).))))))).)))))..))).)))))))))......))))).)))..)..))))))))))))))..))))))))).....)((...((((((.((((.(.((((((..((((..(((((((((((((((((((....))))).)))).)))))))))).)))).))))))..))))).))))))...))	((((((((((..((.(((..(((((...((...((((((.(.((((..((((....)))).))))).))))))...)).....)))))...)))))..))).))...)))))((((((.(((((((..(((((((((((..(..(((.(((((....((((..((((((.(.((((((((((((.((((.(((((.((((.((..((((..((..((((..((((...(((((....))))).))))..))))..))..))))..)).)))).)))).).))))..)).))))))))))).).)))))...))))..))))))))..))))))..))))))..)))))))....))))))	MW311652.1	Potato spindle tuber viroid	Pospiviroid	Pospiviroidae	viroid	AB006737.1																									reference	False	True
NV_20cc0badde4693d9	MW313687.1		viroiddb	360			0.5805555555555556	False	False											-196.18	0.7340720221606648	2	-190.25	0.6897506925207756	2	MW311998.1	99.3	306.0	1.0	1.0	1.0	306.0	55.0	359.0	1.1979999999999999e-158	537.0	MW311998.1 Potato spindle tuber viroid isolate PSTVd_JW483, complete genome	0.85	0.85	AAAAAAGAAGGCGGCUCGGAGGAGCGCUUCAGGGAUCCCCGGGGAAACCUGGAGCGAACUGGCAAAAAAGGACGGUGGGGAGUGCCCAGCGGCCGACAGGAGUAAUUCCCGCCGAAACAGGGUUUUCACCCUUCCUUUCUUCGGGUGUCCUUCCUCGAGCCCGCAGGACCACCCCUCGCCCCCUUUGCGCUGUCGCUUCGGCUACUACCCGGUGGAAACAACUGAAGCUCCCGAGAACCGCUUUUUCUCUAUCUUACUUGCUUCGGGGCGAGGGUGUUUAGCCCUUGGGAACCGCAGUUGGUUCCUCGGAACUAAACUCGUGGUUCCUGUGGUUCACACCUGACCUCCUGAGCAGAAAAG	(....((((((((((((((.((...((((((((..((((((((.....(((((((((...(((...(((((..(((((((.(((.((.((((((((..((((..((.((((..((((.(((((....)))))...))))..)))).))..))))))).).)))).))..))).))))))).)))))..))).)))))))))......))))).)))..)..))))))))))))))..))))))))).....)(((..((((((.((((.(.((((((..((((..(((((((((((((((((((....))))).)))).)))))))))).)))).))))))..))))).))))))..)))	(((...((((..((.(((..(((((...((...((((((.(.((((..((((....)))).))))).))))))...)).....)))))...)))))..))))...)))(.((((((...(((((((..(((((((((((..(..(((.(((((....((((..((((((.(.((((((((((((.((((.(((((.((((.(...((((..((..((((..((((...(((((....))))).))))..))))..))..))))...).)))).)))).).))))..)).))))))))))).).)))))...))))..))))))))..))))))..))))))..))))))).))))))..)	MW311998.1	Potato spindle tuber viroid	Pospiviroid	Pospiviroidae	viroid	AB006737.1																									reference	False	True
NV_c4ed818c9ef5e78b	MW313688.1		viroiddb	360			0.5805555555555556	False	False											-191.98	0.7285318559556787	4	-187.19	0.6897506925207756	2	MW313650.1	99.3	306.0	1.0	1.0	1.0	306.0	55.0	359.0	1.1979999999999999e-158	537.0	MW313650.1 Potato spindle tuber viroid isolate PSTVd_JW2135, complete genome	0.85	0.85	AAAAAAGAAGGCGGCUCGGAGGAGCGCUUCAGGGAUCCCCGGGGAAACCUGGAGCGAACUGGCAAAAAAGGACGGUGGGGAGUGCCCAGCGGCCGACAGGAGUAAUUCCCGCCGAAACAGGGUUUUCACCCUUCCUUUCUUCGGGUGUCCUUCCUCGCGCCCGCAGGACCACCCCUCGCCCCCUUUGCGCUGUCGCUUCGGCUACUACACGGUGGAAACAACUGAAGCUCCCGAGAACCGCUUUUUCUCUAUCUUACUUGCUUCGGGGCGAGGGUGUUUAGCCCUUGGGAACCGCAGUUGGUUCCUCGGAACUAAACUCGUGGUUCCUGUGGUUCACACCUGACCUCCUGAGCAGAAAAG	(....((((((((((((((((...(((((((((..(((....)))..)))))))))..))((((..(((((..(((((((.(((.((.((((.((..(((((..((.((((..((((.(((((....)))))...))))..)))).))..)))))..)).)))).))..))).))))))).)))))....))))((((((((((((....)))))......)))))))..)))))..))))))))).....)(((..((((((.((((.(.((((((..((((..(((((((((((((((((((....))))).)))).)))))))))).)))).))))))..))))).))))))..)))	(((...((((..((.(((..(((((...((...((((((.(.((((..((((....)))).))))).))))))...)).....)))))...)))))..))))...)))(.((((((...(((((((..(((((((((((..(..(((.(((.(....((((..((((((.(.((((((((((((.((((.(((((.((((.((..((((..((..((((..((((...(((((....))))).))))..))))..))..))))..)).)))).)))).).))))..)).))))))))))).).)))))...))))...)))))))..))))))..))))))..))))))).))))))..)	MW313650.1	Potato spindle tuber viroid	Pospiviroid	Pospiviroidae	viroid	AB006737.1																									reference	False	True
NV_02f5fe8498a8d99e	MW313689.1		viroiddb	360			0.5777777777777777	False	False											-195.54	0.7119113573407202	2	-190.67	0.6842105263157895	2	MW311912.1	99.3	306.0	1.0	1.0	1.0	306.0	55.0	359.0	1.1979999999999999e-158	537.0	MW311912.1 Potato spindle tuber viroid isolate PSTVd_JW397, complete genome	0.85	0.85	AAAAAAGAAGGCGGCUCGGAGUAGCGCUUCAGGGAUCCCCGGGGAAACCUGGAGCGAACUGGCAAAAAAGGACGGUGGGGAGUGCCCAGCGGCCGACAGGAGUAAUUCCCGCCGAAACAGGGUUUUCACCCUUCCUUUCUUCGGGUGUCCUUCCUCGCGCCCGCAGGACCACCCCUCGCCCCCUUUGCGCUGUCGCUUCGGCUACUACCCGGUGGAAACAACUGAAGCUCCCGAGAACCGCUUUUUCUCUAUCUUACUUGCUUCGGGGCGAGGGUGUUUAGCCCUUUGGAACCGCAGUUGGUUCCUCGGAACUAAACUCGUGGUUCCUGUGGUUCACACCUGACCUCCUGAGCAGAAAAG	(....((((((((((((((....(.((((((((..((((((((.....(((((((((...(((...(((((..(((((((.(((.((.((((.((..(((((..((.((((..((((.(((((....)))))...))))..)))).))..)))))..)).)))).))..))).))))))).)))))..))).)))))))))......))))).)))..)..))))))).))))))..))))))))).....)(((..((((((.((((.(.((((((..((((....(((((((((((((((((....))))).)))).))))))))...)))).))))))..))))).))))))..)))	(((...((((..((.(((..(((((...((...((((((.(.((((..((((....)))).))))).))))))...)).....)))))...)))))..))))...)))(.((((((...(((((((..((..(((((((..(..(((.(((((....((((..((((((.(.((((((((((((.((((.(((((.((((.((..((((..((..((((..((((...(((((....))))).))))..))))..))..))))..)).)))).)))).).))))..)).))))))))))).).)))))...))))..))))))))..))))))))....))..))))))).))))))..)	MW311912.1	Potato spindle tuber viroid	Pospiviroid	Pospiviroidae	viroid	AB006737.1																									reference	False	True
NV_ccd897c5e1e4f865	MW313690.1		viroiddb	360			0.5861111111111111	False	False											-193.81	0.7229916897506925	2	-192.9	0.7063711911357341	3	MW311665.1	99.6	306.0	0.0	1.0	1.0	306.0	55.0	359.0	3.123e-160	542.0	MW311665.1 Potato spindle tuber viroid isolate PSTVd_JW150, complete genome	0.85	0.85	AAAAAAGAAGGCGGCUCGGAGGAGCGCUUCAGGGAUCCCCGGGGAAACCUGGAGCGAACUGGCAAAAAAGGACGGUGGGGAGUGCCCAGCGGCCGACAGGAGUAAUUCCCGCCGAAACAGGGUUUUCACCCUUCCUUUCUUCGGGUGUCCUUCCUCGCGCCCGCAGGACCACCCCUCGCCCCCUUUGCGCUGUCGCUUCGGCUACUACCCGGUGGAAACAACUGAAGCUCCCGAGAACCGCUUUUUCUCUAUCUUACUUGCUUCGGGGCGAGGGUGUUUAGCCCUUGGGAACCGCAGUUGGUUCCUCGGAACUAAACUCGUGGUGCCUGUGGUUCACACCUGACCUCCUGAGCAGAAAAG	(....((((((((((((((.((...((((((((..((((((((.....(((((((((...(((...(((((..(((((((.(((.((.((((.((..(((((..((.((((..((((.(((((....)))))...))))..)))).))..)))))..)).)))).))..))).))))))).)))))..))).)))))))))......))))).)))..)..))))))))))))))..))))))))).....)(((..((((((.((((.(.((((((..((((..((((.((((((((((((((....))))).)))).))))).)))).)))).))))))..))))).))))))..)))	(((...((((..((.(((.(((((((..((...))...)))).(((((((((...((((((......))))))...)))))))))..))).)))))..))))...)))(.((((((...(((((((..(((((((((((..(..(((.(((((....((((..((((((.(.((((((((((((.((((.(((((.((((.((..((((..((..((((..((((...(((((....))))).))))..))))..))..))))..)).)))).)))).).))))..)).))))))))))).).)))))...))))..))))))))..))))))..))))))..))))))).))))))..)	MW311665.1	Potato spindle tuber viroid	Pospiviroid	Pospiviroidae	viroid	AB006737.1																									reference	False	True
NV_a30a306b114a2a18	MW313691.1		viroiddb	360			0.5777777777777777	False	False											-198.65	0.7285318559556787	2	-192.06	0.6952908587257618	2	MW313088.1	99.3	306.0	1.0	1.0	1.0	306.0	55.0	359.0	1.1979999999999999e-158	537.0	MW313088.1 Potato spindle tuber viroid isolate PSTVd_JW1573, complete genome	0.85	0.85	AAAAAAGAAGGCGGCUCGGAGGAGCGCUUCAGGGAUCCCCGGGGAAAACUGGAGCGAACUGGCAAAAAAGGACGGUGGGGAGUGCCCAGCGGCCGACAGGAGUAAUUCCCGCCGAAACAGGGUUUUCACCCUUCCUUUCUUCGGGUGUCCUUCCUCGCGCCCGCAGGACCACCCCUCGCCCCCUUUGCGCUGUCGCUUCGGCUAUUACCCGGUGGAAACAACUGAAGCUCCCGAGAACCGCUUUUUCUCUAUCUUACUUGCUUCGGGGCGAGGGUGUUUAGCCCUUGGGAACCGCAGUUGGUUCCUCGGAACUAAACUCGUGGUUCCUGUGGUUCACACCUGACCUCCUGAGCAGAAAAG	(....((((((((((((((.((...((((((((..((((((((.....(((((((((...(((...(((((..(((((((.(((.((.((((.((..(((((..((.((((..((((.(((((....)))))...))))..)))).))..)))))..)).)))).))..))).))))))).)))))..))).)))))))))......))))).)))..)..))))))))))))))..))))))))).....)(((..((((((.((((.(.((((((..((((..(((((((((((((((((((....))))).)))).)))))))))).)))).))))))..))))).))))))..)))	(((...((((..((.(((..(((((...((...((((((.(.((((..((((....)))).))))).))))))...)).....)))))...)))))..))))...)))(.((((((...(((((((..(((((((((((..(..(((.(((((....(((.(.((((((.(.((((((((((((.((((.(((((.((((.((..((((..((..((((..((((...(((((....))))).))))..))))..))..))))..)).)))).)))).).))))..)).))))))))))).).))))).).)))...))))))))..))))))..))))))..))))))).))))))..)	MW313088.1	Potato spindle tuber viroid	Pospiviroid	Pospiviroidae	viroid	AB006737.1																									reference	False	True
NV_9a04990aff9ecae1	MW313692.1		viroiddb	360			0.5861111111111111	False	False											-198.53	0.7229916897506925	2	-193.46	0.7008310249307479	2	MW312292.1	99.6	306.0	0.0	1.0	1.0	306.0	55.0	359.0	3.123e-160	542.0	MW312292.1 Potato spindle tuber viroid isolate PSTVd_JW777, complete genome	0.85	0.85	AAAAAAGAAGGCGGCUCGGAGGAGCGCUUCAGGGAUCCCCGGGGAAACCUGGAGCGAACUGGCAAAAAAGGACGGUGGGGAGUGCCCAGCGGCCGACAGGAGUAAUUCCCGCCGAAACAGGGUUUUCACCCUUCCUUUCUUCGGGUGUCCUUCCUCGCGCCCGCAGGACCACCCCUCGCCCCCUUUGCGCUGUCGCUUCGGCUACUACCCGGUGGAAACAACUGAAGCUCCCGAGAACCGCUUUUUCUCUAUCUUACUUGCUUCGGGGCGAGGGUGGUUAGCCCUUGGGAACCGCAGUUGGUUCCUCGGAACUAAACUCGUGGUUCCUGUGGUUCACACCUGACCUCCUGAGCAGAAAAG	(....((((((((((((((.((...((((((((..((((((((.....(((((((((...(((...(((((..(((((((.(((.((.((((.((..(((((..((.((((..((((.(((((....)))))...))))..)))).))..)))))..)).)))).))..))).))))))).)))))..))).)))))))))......))))).)))..)..))))))))))))))..))))))))).....)(((..((((((.((((.(.(((((...((((..(((((((((((((((((((....))))).)))).)))))))))).))))..)))))..))))).))))))..)))	(((...((((..((.(((.(((.(((..((...((((((.(.((((..((((....)))).))))).))))))...))......)))))).)))))..))))...)))(.((((((...(((((((..(((((((((((..(..(((.(((((....((((..((((((.(.((((((((((((.((((.(((((.((((.((..((((..((..((((..((((...(((((....))))).))))..))))..))..))))..)).)))).)))).).))))..)).))))))))))).).)))))...))))..))))))))..))))))..))))))..))))))).))))))..)	MW312292.1	Potato spindle tuber viroid	Pospiviroid	Pospiviroidae	viroid	AB006737.1																									reference	False	True
NV_2cd9a5e2f06b38b4	MW313693.1		viroiddb	359			0.5821727019498607	False	False											-193.93	0.7138888888888889	2	-189.22	0.6916666666666667	2	KY522737.1	99.6	325.0	1.0	0.0	35.0	359.0	1.0	325.0	7.922999999999998e-174	579.0	KY522737.1 Potato spindle tuber viroid isolate MT41ozon, complete genome	0.905	0.898	AAAAAAGAAGGCGGCUCGGAGGAGCGCUUCAGGGAUCCCCGGGGAAACCUGGAGCGAACUGGCAAAAAAGGACGGUGGGGAGUGCCCAGCGGCCGACAGGAGUAAUUCCCGCCGAAACAGGGUUUUCACCCUUCCUUUCUUCGGGUGUCCUUCCUCGCGCCCGCAGGACCACCCCUCGCCCCCUUUGCGCUGUCGCUUCGGCUACUACCCGGUGGAAACAACUGAAGCUCCCGAGAACCGCUUUUUCUCUAUCUUACUUGCUUCGGGGCGAGGGUGUUUAGCCCUUGGAACCGCAGUUGGUUCCUCGGAACUAAACUCGUGGUUCCUGUGGUUCACACCUGACCUGCUGAGCAGAAAAG	(....((((((((((((((.((...((((((((..((((((((.....(((((((((...(((...(((((..(((((((.(((.((.((((.((..(((((..((.((((..((((.(((((....)))))...))))..)))).))..)))))..)).)))).))..))).))))))).)))))..))).)))))))))......))))).)))..)..))))))))))))))..))))))))).....)(((..((((((((((....((((((..((((...(((((((((((((((((....))))).)))).))))))))...)))).))))))..))))..))))))..)))	(((...((((..(..(((..(((((...((...((((((.(.((((..((((....)))).))))).))))))...))....)))))...))).)..))))...)))(.((((((...(((((((..(((((((((((..(..(((.(((((....((((..((((((.(.((((((((((((.((((.(((((.((((.((..((((..((..((((..((((...(((((....))))).))))..))))..))..))))..)).)))).)))).).))))..)).))))))))))).).)))))...))))..))))))))..))))))..))))))..))))))).))))))..)	KY522737.1	Potato spindle tuber viroid	Pospiviroid	Pospiviroidae	viroid	AB006737.1																									reference	False	True
NV_5660ea28f3ad1e75	MW313694.1		viroiddb	359			0.5821727019498607	False	False											-200.92	0.7305555555555555	2	-195.15	0.6972222222222222	2	AJ515261.1	99.3	306.0	0.0	2.0	1.0	305.0	56.0	360.0	1.876e-157	534.0	AJ515261.1 Potato spindle tuber viroid, clone 170, genomic RNA, complete genome	0.85	0.847	AAAAAAGAAGGCGGCUCGGAGGAGCGCUUCAGGGAUCCCCGGGGAAACCUGGAGCGAACUGGCAAAAAAGGACGGUGGGGAGUGCCCAGCGGCCGACAGGAGUAAUUCCCGCCGAAACAGGGUUUUCACCCUUCCUUUCUUCGGGUGUCCUUCCUCGCGCCCGCAGGACACCCCUCGCCCCCUUUGCGCUGUCGCUUCGGCUACUACCCGGUGGAAACAACUGAAGCUCCCGAGAACCGCUUUUUCUCUAUCUUACUUGCUUCGGGGCGAGGGUGUUUAGCCCUUGGGAACCGCAGUUGGUUCCUCGGAACUAAACUCGUGGUUCCUGUGGUUCACACCUGACCUCCUGAGCAGAAAAG	(....((((((((((((((.((...((((((((..((((((((.....(((((((((...(((...(((((..(((((((.(((.((.((((.((..(((((..((.((((..((((.(((((....)))))...))))..)))).))..)))))..)).)))).)).))).))))))).)))))..))).)))))))))......))))).)))..)..))))))))))))))..))))))))).....)(((..((((((.((((.(.((((((..((((..(((((((((((((((((((....))))).)))).)))))))))).)))).))))))..))))).))))))..)))	(((...((((..((.(((..(((((...((...((((((.(.((((..((((....)))).))))).))))))...)).....)))))...)))))..))))...)))(.((((((...(((((((..(((((((((((..(..(((.(((((....((((..((((((.(.((((((((((((.(((((((((.((((.((..((((..((..((((..((((...(((((....))))).))))..))))..))..))))..)).)))).)))))).)))...)).))))))))))).).)))))...))))..))))))))..))))))..))))))..))))))).))))))..)	AJ515261.1	Potato spindle tuber viroid	Pospiviroid	Pospiviroidae	viroid	AB006737.1																									reference	False	True
NV_26a6a2a297d351da	MW313695.1		viroiddb	360			0.5833333333333334	False	False											-195.2	0.7174515235457064	2	-192.28	0.7008310249307479	2	MW313644.1	99.3	306.0	1.0	1.0	1.0	306.0	55.0	359.0	1.1979999999999999e-158	537.0	MW313644.1 Potato spindle tuber viroid isolate PSTVd_JW2129, complete genome	0.85	0.85	AAAAAAGAAGGCGGCUCGGAGGAGCGCUUCAGGGAUCCCCGGGGAAACCUGGAGCGAACUGGCAAAAAAGGACGGUGGGGAGUGCCCAGCGGCCGACAGGAGUAAUUCCCGCCGAAACAGGGUUUUCACCCUUCCUUUCUUCGGGUGUCCUUCCUCGCGCCCGCAGGACCACCCCUCGCCCCCUUUGCGCUGUCGCUUCGGCUACUACCCGGUGGAAACAACUGAAGCUCCCGAGAACCGCUUUUUCUCUAUCUUACUUGCGUCGGGGCGAGGGUGUUUAGCCCUUUGGAACCGCAGUUGGUUCCUCGGAACUAAACUCGUGGUUCCUGUGGUUCACACCUGACCUCCUGAGCAGAAAAG	(....((((((((((((((.((...((((((((..((((((((.....(((((((((...(((...(((((..(((((((.(((.((.((((.((..(((((..((.((((..((((.(((((....)))))...))))..)))).))..)))))..)).)))).))..))).))))))).)))))..))).)))))))))......))))).)))..)..))))))))))))))..))))))))).....)(((..((((.((((((.(.((((((..((((....(((((((((((((((((....))))).)))).))))))))...)))).))))))..).))))))))))..)))	(((...(((((.((.(((..(((((...((...((((((.(.((((..((((....)))).))))).))))))...)).....)))))...))))))).)))...)))(.((((((...(((((((..(((((((((((..(..(((.(((((....((((..((((((.(.((((((((((((.((((.(((((.((((.((..((((..((..((((..((((...(((((....))))).))))..))))..))..))))..)).)))).)))).).))))..)).))))))))))).).)))))...))))..))))))))..))))))..))))))..))))))).))))))..)	MW313644.1	Potato spindle tuber viroid	Pospiviroid	Pospiviroidae	viroid	AB006737.1																									reference	False	True
NV_b87055d5a7b82d1c	MW313696.1		viroiddb	360			0.5888888888888889	False	False											-195.29	0.7229916897506925	2	-191.93	0.7229916897506925	3	MW311572.1	99.6	306.0	0.0	1.0	1.0	306.0	55.0	359.0	3.123e-160	542.0	MW311572.1 Potato spindle tuber viroid isolate PSTVd_JW57, complete genome	0.85	0.85	AAAAAAGAAGGCGGCUCGGAGGAGCGCUUCAGGGAUCCCCGGGGAAACCUGGAGCGAACUGGCAAAAAAGGACGGUGGGGAGUGCCCAGCGGCCGACAGGAGUAAUUCCCGCCGAAACAGGGUUUUCACCCUUCCUUUCUUCGGGUGUCCUUCCUCGCGCCCGCAGGACCACCCCUCGCCCCCUUUGCGCUGUCGCUUCGGCUACUACCCGGUGGAAACAACUGAAGCUCCCGAGAACCGCUUUUUCUCUAUCUUACUUGCUUCGGGGCGAGGGUGUUUAGCCCUUGGGAACCGCAGUUGGUUCCUCGGAACUAAACUCGUGGGUCCUGUGGUUCACACCUGACCUCCUGAGCAGAAGAG	(....((((((((((((((.((...((((((((..((((((((.....(((((((((...(((...(((((..(((((((.(((.((.((((.((..(((((..((.((((..((((.(((((....)))))...))))..)))).))..)))))..)).)))).))..))).))))))).)))))..))).)))))))))......))))).)))..)..))))))))))))))..))))))))).....)(((..((((((.((((.(.((((((..((((..(((((.(((((((((((((....))))).)))).)))).))))).)))).))))))..))))).))))))..)))	.(((((((((..((.(((.(((((((..((...))...)))).(((((((((...((((((......))))))...)))))))))..))).)))))..))).)).)))).((((((.(((((((((..(((((((((((..(..(((.(((((....((((..((((((.(.((((((((((((.((((.(((((.((((.((..((((..((..((((..((((...(((((....))))).))))..))))..))..))))..)).)))).)))).).))))..)).))))))))))).).)))))...))))..))))))))..))))))..))))))..)))))).))).))))))	MW311572.1	Potato spindle tuber viroid	Pospiviroid	Pospiviroidae	viroid	AB006737.1																									reference	False	True
NV_0c8e8633cbcf1a22	MW313697.1		viroiddb	358			0.5837988826815642	False	False											-199.35	0.7214484679665738	2	-195.67	0.6991643454038997	2	MW311876.1	99.6	305.0	0.0	1.0	1.0	304.0	55.0	359.0	9.680000000000001e-160	540.0	MW311876.1 Potato spindle tuber viroid isolate PSTVd_JW361, complete genome	0.849	0.85	AAAAAAGAAGGCGGCUCGGAGGAGCGCUUCAGGGAUCCCCGGGGAAACCUGGAGCGAACUGGCAAAAAAGGACGGUGGGGAGUGCCCAGCGGCCGACAGGAGUAAUUCCCGCCGAAACAGGGUUUUCACCCUUCCUUUCUUCGGGUGUCCUUCCUCGCGCCCGCAGGACCACCCCUCGCCCCCUUUGCGCUGUCGCUUCGGCUACUACCCGGUGGAAACAACUGAAGCUCCCGAGAACCGCUUUUUCUCUAUCUUACUUGCUUCGGGGCGAGGGUGUUAGCCCUUGGAACCGCAGUUGGUUCCUCGGAACUAAACUCGUGGUUCCUGUGGUUCACACCUGACCUCCUGAGCAGAAAAG	(....((((((((((((((.((...((((((((..((((((((.....(((((((((...(((...(((((..(((((((.(((.((.((((.((..(((((..((.((((..((((.(((((....)))))...))))..)))).))..)))))..)).)))).))..))).))))))).)))))..))).)))))))))......))))).)))..)..))))))))))))))..))))))))).....)(((..((((((.((((.(.((((((.((((...(((((((((((((((((....))))).)))).))))))))...)))).))))))..))))).))))))..)))	(((...((((..((.(((..(((((...((...((((((.(.((((..((((....)))).))))).))))))...))...)))))...)))))..))))...)))(.((((((...(((((((..(((((((((((..(..(((.(((((....((((..((((((.(.((((((((((((.((((.(((((.((((.((..((((..((..((((..((((...(((((....))))).))))..))))..))..))))..)).)))).)))).).))))..)).))))))))))).).)))))...))))..))))))))..))))))..))))))..))))))).))))))..)	MW311876.1	Potato spindle tuber viroid	Pospiviroid	Pospiviroidae	viroid	AB006737.1																									reference	False	True
NV_519f286df6804161	MW313698.1		viroiddb	360			0.5777777777777777	False	False											-192.03	0.7119113573407202	2	-196.51	0.7008310249307479	2	MW312168.1	99.6	306.0	0.0	1.0	1.0	306.0	55.0	359.0	3.123e-160	542.0	MW312168.1 Potato spindle tuber viroid isolate PSTVd_JW653, complete genome	0.85	0.85	AAAAAAGAAGGCGGCUCGGAGGAGCGCUUCAGGGAUCCCCGGGGAAACCUGGAGCGAACUGGCAAAAAAGGACGGUGGGUAGUGCCCAGCGGCCGACAGGAGUAAUUCCCGCCGAAACAGGGUUUUCACCCUUCCUUUCUUCGGGUGUCCUUCCUCGCGCCCGCAGGACCACCCCUCGCCCCCUUUGCGCUGUCGCUUCGGCUACUACCCGGUGGAAACAACUGAAGCUCCCGAGAACCGCUUUUUCUCUAUCUUACUUGCUUCGGGGCGAGGGUGUUUAGCCCUUUGGAACCGCAGUUGGUUCCUCGGAACUAAACUCGUGGUUCCUGUGGUUCACACCUGACCUCCUGAGCAGAAAAG	(....((((((((((((((.((...((((((((..((((((((.....(((((((((...(((...(((((..((((((..(((.((.((((.((..(((((..((.((((..((((.(((((....)))))...))))..)))).))..)))))..)).)))).))..)))..)))))).)))))..))).)))))))))......))))).)))..)..))))))))))))))..))))))))).....)(((..((((((.((((.(.((((((..((((....(((((((((((((((((....))))).)))).))))))))...)))).))))))..))))).))))))..)))	(((...((((..((.(((..(((((...((...((((((.(.((((..((((....)))).))))).))))))...)).....)))))...)))))..))))...)))(.((((((...(((((((..(((((((((((..(..(((.(((((....((((..((((((.(.((((((((((((..((((((((((((((.((..((((..((..((((..((((...(((((....))))).))))..))))..))..))))..)).)))).))).)))))))..)).))))))))))).).)))))...))))..))))))))..))))))..))))))..))))))).))))))..)	MW312168.1	Potato spindle tuber viroid	Pospiviroid	Pospiviroidae	viroid	AB006737.1																									reference	False	True
NV_f42fe11a80e286e8	MW313699.1		viroiddb	360			0.5833333333333334	False	False											-198.34	0.7285318559556787	2	-193.47	0.7008310249307479	2	MW311829.1	99.6	306.0	0.0	1.0	1.0	306.0	55.0	359.0	3.123e-160	542.0	MW311829.1 Potato spindle tuber viroid isolate PSTVd_JW314, complete genome	0.85	0.85	AAAAAAGAAGGCGGCUCGGAGGAGCGCUUCAGGGAUCCCCGGGGAAACCUGGAGCGAACUGGCAAAAAAGGACGGUGGGGAGUGCCCAGCGGCCGACAGGAGUAAUUCCCGCCGAAACAGGGUUUUCACCCUUCCUUUCAUCGGGUGUCCUUCCUCGCGCCCGCAGGACCACCCCUCGCCCCCUUUGCGCUGUCGCUUCGGCUACUACCCGGUGGAAACAACUGAAGCUCCCGAGAACCGCUUUUUCUCUAUCUUACUUGCUUCGGGGCGAGGGUGUUUAGCCCUUGGGAACCGCAGUUGGUUCCUCGGAACUAAACUCGUGGUUCCUGUGGUUCACACCUGACCUCCUGAGCAGAAAAG	(....((((((((((((((.((...((((((((..((((((((.....(((((((((...(((...(((((..(((((((.(((.((.((((.((..(((((..((.((((..((((.(((((....)))))...))))..)))).))..)))))..)).)))).))..))).))))))).)))))..))).)))))))))......))))).)))..)..))))))))))))))..))))))))).....)(((..((((((.((((.(.((((((..((((..(((((((((((((((((((....))))).)))).)))))))))).)))).))))))..))))).))))))..)))	(((...((((..((.(((..(((((...((...((((((.(.((((..((((....)))).))))).))))))...)).....)))))...)))))..))))...)))(.((((((...(((((((..(((((((((((..(..(((.(((((....((((..((((((.(.((((((((((((.((((.(((((.((((.((..((((..((..((((.(((((...(((((....))))).))))).))))..))..))))..)).)))).)))).).))))..)).))))))))))).).)))))...))))..))))))))..))))))..))))))..))))))).))))))..)	MW311829.1	Potato spindle tuber viroid	Pospiviroid	Pospiviroidae	viroid	AB006737.1																									reference	False	True
NV_9dc59780836e609f	MW313700.1		viroiddb	360			0.5805555555555556	False	False											-196.51	0.7174515235457064	2	-194.82	0.7119113573407202	3	MW313088.1	99.6	306.0	0.0	1.0	1.0	306.0	55.0	359.0	3.123e-160	542.0	MW313088.1 Potato spindle tuber viroid isolate PSTVd_JW1573, complete genome	0.85	0.85	AAAAAAGAAGGCGGCUCGGAGGAGCGCUUCAGGGAUCCCCGGGGAAACCUGGAGCGAACUGGCAAAAAAGGACGGUGGGGAGUGCCCAGCGGCCGACAGGAGUAAUUCCCGCCGAAACAGGGUUUUCACCCUUCCUUUCUUCGGGUGUCCUUCCUCGCGCCCGCAGGACCACCCCUCGCCCCCUUUGCGCUGUCGCUUCGGCUAUUACCCGGUGGAAACAACUGAAGCUCCCGAGAACCGCUUUUUCUCUAUCUUACUUGCUUCGGGGCGAGGGUGUUUAGCCCUUGGGAACCGCAGUUGGUUCCUCGGAACUAAACUCGUGGUUCCUGUGGAUCACACCUGACCUCCUGAGCAGAAAAG	(....((((((((((((((.((...((((((((..((((((((.....(((((((((...(((...(((((..(((((((.(((.((.((((.((..(((((..((.((((..((((.(((((....)))))...))))..)))).))..)))))..)).)))).))..))).))))))).)))))..))).)))))))))......))))).)))..)..))))))))))))))..))))))))).....)(((..((((((.((((.(.((((((....((..(((((((((((((((((((....))))).)))).)))))))))).))...))))))..))))).))))))..)))	(((...((((..((.(((.(((((((.(((...)))..)))).(((((((((...((((((......))))))...)))))))))..))).)))))..))))...)))(.((((((...(((((((..(((((((((((..(..(((.(((((....((((..((((((.(.((((((((((((.((((.(((((.((((.((..((((..((..((((..((((...(((((....))))).))))..))))..))..))))..)).)))).)))).).))))..)).))))))))))).).)))))...))))..))))))))..))))))..))))))..))))))).))))))..)	MW313088.1	Potato spindle tuber viroid	Pospiviroid	Pospiviroidae	viroid	AB006737.1																									reference	False	True
NV_f46c66ceed035793	MW313701.1		viroiddb	360			0.5888888888888889	False	False											-191.31	0.7063711911357341	4	-194.75	0.7063711911357341	4	NC_002030.1	99.6	306.0	0.0	1.0	1.0	306.0	55.0	359.0	3.123e-160	542.0	NC_002030.1 Potato spindle tuber viroid, complete genome	0.85	0.85	AAAAAAGAAGGCGGCUCGGAGGAGCGCUUCAGGGAUCCCCGGGGAAACCUGGAGCGAACUGGCAAAAAAGGACGGUGGGGAGUGCCCAGCGGCCGACAGGAGUAAUUCCCGCCGAAACAGGGUUUUCACCCUUCCUUUCUUCGGGUGUCCUUCCUCGCGCCCGCAGGACCACCCCUCGCCCCCUUUGCGCUGUCGCUUCGGCUACUACCCGGUGGAAACAACUGAAGCUCCCGAGAACCGCUUUUUCUCUAUCUUACUUGCUUCGGGGCGAGGGUGUUUAGCCCUUGGGAACCGCAGUUGGUUCCUCGGAACUAAACUCGGGGGUCCUGUGGAUCACACCUGACCUCCUGAGCAGAAAAG	(....((((((((((((((.((...((((((((..((((((((.....(((((((((...(((...(((((..(((((((.(((.((.((((.((..(((((..((.((((..((((.(((((....)))))...))))..)))).))..)))))..)).)))).))..))).))))))).)))))..))).)))))))))......))))).)))..)..))))))))))))))..))))))))).....)(((..(((((.((((.(((((((.....)))))))....(((.(((((((((....))))).)))))))(((((..(((.....)))..))))))))))))))..)))	(((...((((..((.(((.(((((((...))))((....))..(((((((((...((((((......))))))...)))))))))..))).)))))..))))...)))(.((((((...(((((((..(((((((((((..(..(((.(((((....((((..((((((.(.((((((((((((.((((.(((((.((((.((..((((..((..((((..((((...(((((....))))).))))..))))..))..))))..)).)))).)))).).))))..)).))))))))))).).)))))...))))..))))))))..))))))..))))))..))))))).))))))..)	NC_002030.1	Potato spindle tuber viroid	Pospiviroid	Pospiviroidae	viroid	AB006737.1																									reference	False	True
NV_967554f7cee600e6	MW313702.1		viroiddb	360			0.5777777777777777	False	False											-192.31	0.7119113573407202	2	-192.29	0.7008310249307479	2	MW311546.1	99.6	306.0	0.0	1.0	1.0	306.0	55.0	359.0	3.123e-160	542.0	MW311546.1 Potato spindle tuber viroid isolate PSTVd_JW31, complete genome	0.85	0.85	AAAAAAGAAGGCGGCUCGGAGGAGCGCUUCAGGGAUCCCCGGGGAAACCUGGAGCGAACUGGCAAAAAAGGACGGUGGGGAGUGCCCAGCGGCCGACAGGAGUAAUUCCCGCCGAAACAGGGUUUUCACCCUUCCUUUCUUCGGGUGUCCUUCCUCGCGCCCGCAGGACCACCCCUCGCCCCCUUUGCGCUGUCGCUUCGGCUACUACCCGGUGGAAACAACUGAAGCUCCCGAGAACCGCUUUUUCUCUAUCUUACUUGCUUCGGGGCGAGGGUGUUUAGCCCUUUGGAACCGCAGUUGGUUCCUCGGAACUAAACUCGUGGUUCCUGUAGUUCACACCUGACCUCCUGAGCAGAAAAG	(....((((((((((((((.((...((((((((..((((((((.....(((((((((...(((...(((((..(((((((.(((.((.((((.((..(((((..((.((((..((((.(((((....)))))...))))..)))).))..)))))..)).)))).))..))).))))))).)))))..))).)))))))))......))))).)))..)..))))))))))))))..))))))))).....)(((..((((((.((((.(.((((((..(((.....(((((((((((((((((....))))).)))).))))))))....))).))))))..))))).))))))..)))	(((...((((..((.(((..((((((..((...((((((.(.((((..((((....)))).))))).))))))..))..)...)))))...)))))..))))...)))(.((((((...(((((((..(((((((((((..(..(((.(((((....((((..((((((.(.((((((((((((.((((.(((((.((((.((..((((..((..((((..((((...(((((....))))).))))..))))..))..))))..)).)))).)))).).))))..)).))))))))))).).)))))...))))..))))))))..))))))..))))))..))))))).))))))..)	MW311546.1	Potato spindle tuber viroid	Pospiviroid	Pospiviroidae	viroid	AB006737.1																									reference	False	True
NV_4309ab2e9c60a2cd	MW313703.1		viroiddb	360			0.5833333333333334	False	False											-196.49	0.7285318559556787	2	-193.76	0.7008310249307479	2	MW313625.1	99.6	306.0	0.0	1.0	1.0	306.0	55.0	359.0	3.123e-160	542.0	MW313625.1 Potato spindle tuber viroid isolate PSTVd_JW2110, complete genome	0.85	0.85	AAAAAAGAAGGCGGCUCGGAGGAGCGCUUCAGGGAUCCCCGGGGGAACCUGGAGCGAACUGGCAAAAAAGGACGGUGGGGAGUGCCCAGCGGCCGACAGGAGUAAUUCCCGCCGAAACAGGGUUUUCACCCUUCCUUUCUUCGGGUGUCCUUCCUCGCGCCCGCAGGACCACCCCUCGCCCCCUUUGCGCUGUCGCUUCGGCUACUACCCGGUGGAAACAACUGAAGCUCCCGAGAACCGCUUUUUCUCUAUCUUACUUGCUUCGGGGCGAGGGUGUUUAGCCCUUUGGAACCGCAGUUGGUUCCUCGGAACUAAACUCGUGGUUCCUGUGGUUCACACCUGACCUCCUGAGCAGAAAAG	(....((((((((((((((.((...((((((((..((((((((((...(((((((((...(((...(((((..(((((((.(((.((.((((.((..(((((..((.((((..((((.(((((....)))))...))))..)))).))..)))))..)).)))).))..))).))))))).)))))..))).)))))))))...)).))))).)))..)..))))))))))))))..))))))))).....)(((..((((((.((((.(.((((((..((((....(((((((((((((((((....))))).)))).))))))))...)))).))))))..))))).))))))..)))	(((...((((..((.(((..(((((...((...((((((.(.((((..((((....)))).))))).))))))...)).....)))))...)))))..))))...)))(.((((((...(((((((..(((((((((((..(..(((.(((((..(.((((..((((((.(.((((((((((((.((((.(((((.((((.((..((((..((..((((..((((...(((((....))))).))))..))))..))..))))..)).)))).)))).).))))..)).))))))))))).).)))))...)))).)))))))))..))))))..))))))..))))))).))))))..)	MW313625.1	Potato spindle tuber viroid	Pospiviroid	Pospiviroidae	viroid	AB006737.1																									reference	False	True
NV_89f44221fe22386d	MW313704.1		viroiddb	359			0.5821727019498607	False	False											-199.53	0.7305555555555555	2	-198.2	0.6972222222222222	2	KY522737.1	99.0	326.0	1.0	2.0	35.0	359.0	1.0	325.0	1.236e-168	565.0	KY522737.1 Potato spindle tuber viroid isolate MT41ozon, complete genome	0.905	0.898	AAAAAAGAAGGCGGCUCGGAGGAGCGCUUCAGGGAUCCCCGGGGAAACCUGGAGCGAACUGGCAAAAAGGACGGUGGGGAGUGCCCAGCGGCCGACAGGAGUAAUUCCCGCCGAAACAGGGUUUUCACCCUUCCUUUCUUCGGGUGUCCUUCCUCGCGCCCGCAGGACCACCCCUCGCCCCCUUUGCGCUGUCGCUUCGGCUAUUACCCGGUGGAAACAACUGAAGCUCCCGAGAACCGCUUUUUCUCUAUCUUACUUGCUUCGGGGCGAGGGUGUUUAGCCCUUGGGAACCGCAGUUGGUUCCUCGGAACUAAACUCGUGGUUCCUGUGGUUCACACCUGACCUCCUGAGCAGAAAAG	(....((((((((((((((.((...((((((((..((((((((.....(((((((((...(((..(((((..(((((((.(((.((.((((.((..(((((..((.((((..((((.(((((....)))))...))))..)))).))..)))))..)).)))).))..))).))))))).)))))..))).)))))))))......))))).)))..)..))))))))))))))..))))))))).....)(((..((((((.((((.(.((((((..((((..(((((((((((((((((((....))))).)))).)))))))))).)))).))))))..))))).))))))..)))	(((...((((..((.(((..(((((...((...((((((.(.((((..((((....)))).))))).))))))...)).....)))))...)))))..))))...)))(.((((((...(((((((..(((((((((((..(..(((.(((((....((((..((((((.(.((((((((((((.((((.(((((.((((.((..((((..((..((((..((((...(((((....))))).))))..))))..))..))))..)).)))).)))).).))))..))))))))))))).).)))))...))))..))))))))..))))))..))))))..))))))).))))))..)	KY522737.1	Potato spindle tuber viroid	Pospiviroid	Pospiviroidae	viroid	AB006737.1																									reference	False	True
NV_ec8208cb95702659	MW313705.1		viroiddb	360			0.5805555555555556	False	False											-195.39	0.7229916897506925	2	-190.92	0.6897506925207756	2	MW311522.1	99.3	306.0	1.0	1.0	1.0	306.0	55.0	359.0	1.1979999999999999e-158	537.0	MW311522.1 Potato spindle tuber viroid isolate PSTVd_JW7, complete genome	0.85	0.85	AAAAAAGAAGGCGGCUCGGAGGAGCGCUUCAGGGAUCCCCGGGGAAACCUGGAGCGAACUGGCAAAAAAGGACGGUGGGGAGUGCCCAGCGGCCGACAGGAGUAAUUCCCGCCGAAACAGGGUUUUCACCCUUCCUUUCUUCGGGUGUCCUUCCUCGCGCCCGAAGGACCACCCCUCGCCCCCUUUGCGCUGUCGCUUCGGCUACUACCCGGUGGAAACAACUGAAGCUCCCGAGAACCGCUUUUUCUCUAUCUUACUUGCUUCGGGGCGAGGGUGUUUAGCCCUUGGGAACCGCAGUUGGUUCCUCGGAACUAAACUCGUGGUUCCUGUGGUUCACACCUGACCUCCUGAGCAGAAAAG	(....((((((((((((((.((...((((((((..((((((((.....(((((((((...(((...(((((..(((((((.(((.((..(((.((..(((((..((.((((..((((.(((((....)))))...))))..)))).))..)))))..)).)))..))..))).))))))).)))))..))).)))))))))......))))).)))..)..))))))))))))))..))))))))).....)(((..((((((.((((.(.((((((..((((..(((((((((((((((((((....))))).)))).)))))))))).)))).))))))..))))).))))))..)))	(((...((((..((.(((..(((((...((...((((((.(.((((..((((....)))).))))).))))))...)).....)))))...)))))..))))...)))(.((((((...(((((((..(((((((((((..(..(((.(((((....((((..((((((.(.((((((((((((.((((.(((((..(((.((..((((..((..((((..((((...(((((....))))).))))..))))..))..))))..)).)))..)))).).))))..)).))))))))))).).)))))...))))..))))))))..))))))..))))))..))))))).))))))..)	MW311522.1	Potato spindle tuber viroid	Pospiviroid	Pospiviroidae	viroid	AB006737.1																									reference	False	True
NV_017d4ebc6a3416ec	MW313706.1		viroiddb	361			0.5761772853185596	False	False											-196.89	0.7154696132596685	2	-193.58	0.6988950276243094	2	MW312880.1	99.3	307.0	1.0	1.0	1.0	307.0	54.0	359.0	3.278000000000001e-159	539.0	MW312880.1 Potato spindle tuber viroid isolate PSTVd_JW1365, complete genome	0.85	0.852	AAAAAAAGAAGGCGGCUCGGAGGAGCGCUUCAGGGAUCCCCGGGGAAACCUGGAGCGAACUGGCAAAAAAGGACGGUGGGGAGUGCCCAGCGGCCGACAGGAGUAAUUCCCGCCGAAACAGGGUUUUCACCCUUCCUUUCUUCGGGUGUCCUUCCUCGCGCCCGCAGGACCACCCCUCGCCCCCUUUGCGCUGUCGCUUCGGCUAUUACCCGGUGGAAACAACUGAAGCUCCCGAGAACCGCUUUUUCUCUAUCUUACUUGCUUCGGGGCGAGGGUGUUUAGCCCUUUGGAACCGCAGUUGGUUCCUCGGAACUAAACUCGUGGUUCCUGUGGUUCACACCUGACCUCCUGAGCAGAAAAG	(.....((((((((((((((.((...((((((((..((((((((.....(((((((((...(((...(((((..(((((((.(((.((.((((.((..(((((..((.((((..((((.(((((....)))))...))))..)))).))..)))))..)).)))).))..))).))))))).)))))..))).)))))))))......))))).)))..)..))))))))))))))..))))))))).....)(((..((((((.((((.(.((((((..((((....(((((((((((((((((....))))).)))).))))))))...)))).))))))..))))).))))))..)))	(((...((((..((.(((..(((((...((...((((((.(.((((..((((....)))).))))).))))))...)).....)))))...)))))..))))...)))(.(((((.((.(((((((..(((((((((((..(..(((.(((((....((((..((((((.(.((((((((((((.((((.(((((.((((.((..((((..((..((((..((((...(((((....))))).))))..))))..))..))))..)).)))).)))).).))))..)).))))))))))).).)))))...))))..))))))))..))))))..))))))..))))))).)).))))).)	MW312880.1	Potato spindle tuber viroid	Pospiviroid	Pospiviroidae	viroid	AB006737.1																									reference	False	True
NV_0f5b5d5e7b5b6192	MW313707.1		viroiddb	359			0.5793871866295265	False	False											-196.21	0.7194444444444444	2	-195.39	0.6972222222222222	2	KY522737.1	99.3	326.0	0.0	2.0	35.0	359.0	1.0	325.0	2.98e-170	569.0	KY522737.1 Potato spindle tuber viroid isolate MT41ozon, complete genome	0.905	0.898	AAAAAAGAAGGCGGCUCGGAGGAGCGCUUCAGGGAUCCCCGGGGAAACCUGGAGCGAACUGCAAAAAAGGACGGUGGGGAGUGCCCAGCGGCCGACAGGAGUAAUUCCCGCCGAAACAGGGUUUUCACCCUUCCUUUCUUCGGGUGUCCUUCCUCGCGCCCGCAGGACCACCCCUCGCCCCCUUUGCGCUGUCGCUUCGGCUACUACCCGGUGGAAACAACUGAAGCUCCCGAGAACCGCUUUUUCUCUAUCUUACUUGCUUCGGGGCGAGGGUGUUUAGCCCUUUGGAACCGCAGUUGGUUCCUCGGAACUAAACUCGUGGUUCCUGUGGUUCACACCUGACCUCCUGAGCAGAAAAG	(....((((((((((((((.((...((((((((..((((((((.....(((((((((.(.((...(((((..(((((((.(((.((.((((.((..(((((..((.((((..((((.(((((....)))))...))))..)))).))..)))))..)).)))).))..))).))))))).)))))..)).))))))))))......))))).)))..)..))))))))))))))..))))))))).....)(((..((((((.((((.(.((((((..((((....(((((((((((((((((....))))).)))).))))))))...)))).))))))..))))).))))))..)))	(((...((((..((.(((..(((((...((...((((((.(.((((..((((....)))).))))).))))))...)).....)))))...)))))..))))...)))(.((((((...(((((((..(((((((((((..(..(((.(((((....((((..((((((.(((.((((((((((.((((.(((((.((((.((..((((..((..((((..((((...(((((....))))).))))..))))..))..))))..)).)))).)))).).))))..))))))))))))).).)))))...))))..))))))))..))))))..))))))..))))))).))))))..)	KY522737.1	Potato spindle tuber viroid	Pospiviroid	Pospiviroidae	viroid	AB006737.1																									reference	False	True
NV_226645cf2618e66b	MW313708.1		viroiddb	360			0.5805555555555556	False	False											-194.49	0.7229916897506925	2	-189.39	0.6897506925207756	2	MW312234.1	99.6	306.0	0.0	1.0	1.0	306.0	55.0	359.0	3.123e-160	542.0	MW312234.1 Potato spindle tuber viroid isolate PSTVd_JW719, complete genome	0.85	0.85	AAAAAAGAAGGCGGCUCGGAGGAGCGCUUCAGGGAUCCCCGGGGAAACCUGGAGCGAACUGGCAAAAAAGGACGGUGGGGAGUGCCCAGCGGCCGACAGGAGUAAUUCCCGCCGAAACAGGGUUUUCACCCUUCCUUUCUUCGGGUGUCCUUCCUCGCGCCCGCAGGACCACCCCUCGCCCCCUUUGCGCUGUCGCUUCGGCUACUACCCGGUGGAAACAACUGAAGCUCCCGAGAACCGCUUUUUCUCUAUCUUACUUGCUUCUGGGCGAGGGUGUUUAGCCCUUGGGAACCGCAGUUGGUUCCUCGGAACUAAACUCGUGGUUCCUGUGGUUCACACCUGACCUCCUGAGCAGAAAAG	(....((((((((((((((.((...((((((((..((((((((.....(((((((((...(((...(((((..(((((((.(((.((.((((.((..(((((..((.((((..((((.(((((....)))))...))))..)))).))..)))))..)).)))).))..))).))))))).)))))..))).)))))))))......))))).)))..)..))))))))))))))..))))))))).....)(((..((((((..(((.(.((((((..((((..(((((((((((((((((((....))))).)))).)))))))))).)))).))))))..).))).))))))..)))	(((...((((...(.(((..(((((...((...((((((.(.((((..((((....)))).))))).))))))...)).....)))))...))))...))))...)))(.((((((...(((((((..(((((((((((..(..(((.(((((....((((..((((((.(.((((((((((((.((((.(((((.((((.((..((((..((..((((..((((...(((((....))))).))))..))))..))..))))..)).)))).)))).).))))..)).))))))))))).).)))))...))))..))))))))..))))))..))))))..))))))).))))))..)	MW312234.1	Potato spindle tuber viroid	Pospiviroid	Pospiviroidae	viroid	AB006737.1																									reference	False	True
NV_19032078cab4cabf	MW313709.1		viroiddb	360			0.5805555555555556	False	False											-197.45	0.7229916897506925	2	-194.03	0.6952908587257618	2	MW312161.1	99.6	306.0	0.0	1.0	1.0	306.0	55.0	359.0	3.123e-160	542.0	MW312161.1 Potato spindle tuber viroid isolate PSTVd_JW646, complete genome	0.85	0.85	AAAAAAGAAGGCGGCUCGGAGGAGCGCUUCAGGGAUCCCCGGGGAAACCUGGAGCGAACUGGCAAAAAAGGACGGUGGGGAGUGCCCAGCGGCCGACAGGAUUAAUUCCCGCCGAAACAGGGUUUUCACCCUUCCUUUCUUCGGGUGUCCUUCCUCGCGCCCGCAGGACCACCCCUCGCCCCCUUUGCGCUGUCGCUUCGGCUACUACCCGGUGGAAACAACUGAAGCUCCCGAGAACCGCUUUUUCUCUAUCUUACUUGCUUCGGGGCGAGGGUGUUUAGCCCUUGGGAACCGCAGUUGGUUCCUCGGAACUAAACUCGUGGUUCCUGUGGUUCACACCUGACCUCCUGAGCAGAAAAG	(....((((((((((((((.((...((((((((..((((((((.....(((((((((...(((...(((((..(((((((.(((.((.((((.((..((((...((.((((..((((.(((((....)))))...))))..)))).))...))))..)).)))).))..))).))))))).)))))..))).)))))))))......))))).)))..)..))))))))))))))..))))))))).....)(((..((((((.((((.(.((((((..((((..(((((((((((((((((((....))))).)))).)))))))))).)))).))))))..))))).))))))..)))	(((...((((..((.(((..(((((...((...((((((.(.((((..((((....)))).))))).))))))...)).....)))))...)))))..))))...)))(.((((((...(((((((..(((((((((((..(..(((.(((((....((((..((((((.(.((((((((((((.((((.(((((.((((.((..((((..((..((((..((((...(((((....))))).))))..))))..))..))))..)).)))).)))).).))))..)).))))))))))).).)))))...))))..))))))))..))))))..))))))..))))))).))))))..)	MW312161.1	Potato spindle tuber viroid	Pospiviroid	Pospiviroidae	viroid	AB006737.1																									reference	False	True
NV_69f995a3fbe0b7e3	MW313710.1		viroiddb	360			0.5777777777777777	False	False											-193.82	0.7229916897506925	2	-188.11	0.7008310249307479	2	MW313475.1	99.6	306.0	0.0	1.0	1.0	306.0	55.0	359.0	3.123e-160	542.0	MW313475.1 Potato spindle tuber viroid isolate PSTVd_JW1960, complete genome	0.85	0.85	AAAAAAGAAGGCGGCUCGGAGGAGCGCUUCAGGGAUCCCCGGGGAAACCUGGAGCGAACUGGCAAAAAAGGACGGUGGGGAGUGCCCAGCGGCCGACAGGAGUAAUUCCCGCCGAAACAGGGUUUUCACCCUUCCUUUCUUCGGGUGUCCUUCCUCGCGCCAGCAGGACCACCCCUCGCCCCCUUUGCGCUGUCGCUUCGGCUACUACCCGGUGGAAACAACUGAAGCUCCCGAGAACCGCUUUUUCUCUAUCUUACUUGCUUCGGGGCGAGGGUGUUUAGCCCUUUGGAACCGCAGUUGGUUCCUCGGAACUAAACUCGUGGUUCCUGUGGUUCACACCUGACCUCCUGAGCAGAAAAG	(....((((((((((((((.((...((((((((..((((((((.....(((((((((...(((...(((((..(((((((.(((.((.((((((((..((((..((.((((..((((.(((((....)))))...))))..)))).))..))))))).))).)).))..))).))))))).)))))..))).)))))))))......))))).)))..)..))))))))))))))..))))))))).....)(((..((((((.((((.(.((((((..((((....(((((((((((((((((....))))).)))).))))))))...)))).))))))..))))).))))))..)))	(((...((((..((.(((..(((((...((...((((((.(.((((..((((....)))).))))).))))))...)).....)))))...)))))..))))...)))(.((((((...(((((((..(((((((((((..(..(((.(((((....((((..((((((.(.((((((((((((.((((.(((((.((.(((.((((((..((..((((..((((...(((((....))))).))))..))))..))..)))..)))))))).)))).).))))..)).))))))))))).).)))))...))))..))))))))..))))))..))))))..))))))).))))))..)	MW313475.1	Potato spindle tuber viroid	Pospiviroid	Pospiviroidae	viroid	AB006737.1																									reference	False	True
NV_b2ed9a4a1fc0f4d8	MW313711.1		viroiddb	360			0.5833333333333334	False	False											-199.22	0.7340720221606648	2	-195.51	0.7063711911357341	2	MW311595.1	99.6	306.0	0.0	1.0	1.0	306.0	55.0	359.0	3.123e-160	542.0	MW311595.1 Potato spindle tuber viroid isolate PSTVd_JW80, complete genome	0.85	0.85	AAAAAAGAAGGCGGCUCGGAGGAGCGCUUCAGGGAUCCCCGGGGAAACCUGGAGCGAACUGGCAAAAAAGGACGGUGGGGAGUGCCCAGCGGCCGACAGGAGUAAUUCCCGCCGAAACAGGGUUUUCACCCUUCCUUUCUUCGGGUGUCCUUCCUCGCGCCCGCAGGACCACCCCUCGCCCCCUUUGCGCUGUCGCUUCGGCUACUACCCGGUGGAAACAACUGAAGCUCCCGAGAACCGCUUUUUCUCUAUCUUACUUGCUUCGGGGCGAGGGUGUUUAGCCCUUGGGAACCGCAGUUGGUUCCUCGGAACUAAACUCGUGGUUCCUGUGGUUCACACCUGACCUCCUGAGCAGUAAAG	(....((((((((((((((.((...((((((((..((((((((.....(((((((((...(((...(((((..(((((((.(((.((.((((.((..(((((..((.((((..((((.(((((....)))))...))))..)))).))..)))))..)).)))).))..))).))))))).)))))..))).)))))))))......))))).)))..)..))))))))))))))..))))))))).....)((((((.((((.((((.(.((((((..((((..(((((((((((((((((((....))))).)))).)))))))))).)))).))))))..))))).))))))).)))	(((.((((((..((.(((..(((((...((...((((((.(.((((..((((....)))).))))).))))))...)).....)))))...)))))..))).))))))(.((((((...(((((((..(((((((((((..(..(((.(((((....((((..((((((.(.((((((((((((.((((.(((((.((((.((..((((..((..((((..((((...(((((....))))).))))..))))..))..))))..)).)))).)))).).))))..)).))))))))))).).)))))...))))..))))))))..))))))..))))))..))))))).))))))..)	MW311595.1	Potato spindle tuber viroid	Pospiviroid	Pospiviroidae	viroid	AB006737.1																									reference	False	True
NV_665b66f168e61d95	MW313712.1		viroiddb	359			0.5821727019498607	False	False											-193.23	0.725	2	-190.93	0.6916666666666667	2	KY522733.1	99.3	326.0	0.0	2.0	35.0	359.0	1.0	325.0	2.98e-170	569.0	KY522733.1 Potato spindle tuber viroid isolate MT6-19ozon, complete genome	0.905	0.905	AAAAAAGAAGGCGGCUCGGAGGAGCGCUUCAGGGAUCCCCGGGGAAACCUGGAGCGAACUGGCAAAAAAGGACGGUGGGGAGUGCCCAGCGGCCGACAGGAGUAAUUCCCGCCGAAACAGGGUUUUCACCCUUCCUUUCUUCGGUGUCCUUCCUCGCGCCCGCAGGACCACCCCUCGCCCCCUUUGCGCUGUCGCUUCGGCUACUACCCGGUGGAAACAACUGAAGCUCCCGAGAACCGCUUUUUCUCUAUCUUACUUGCUUCGGGGCGAGGGUGUUUAGCCCUUGGGAACCGCAGUUGGUUCCUCGGAACUAAACUCGUGGUUCCUGUGGUUCACACCUGACCUCCUGAGCAGAAAAG	(....((((((((((((((.((...((((((((..((((((((.....(((((((((...(((...(((((..(((((((.(((.((.((((.((..(((((..((..(((..((((.(((((....)))))...))))..))).))..)))))..)).)))).))..))).))))))).)))))..))).)))))))))......))))).)))..)..))))))))))))))..))))))))).....)(((..((((((.((((.(.((((((..((((..(((((((((((((((((((....))))).)))).)))))))))).)))).))))))..))))).))))))..)))	(((...((((..((.(((..(((((...((...((((((.(.((((..((((....)))).))))).))))))...)).....)))))...)))))..))))...)))(.((((((...(((((((..(((((((((((..(..(((.(((((....((((..((((((.(.((((((((((((.((((.(((((.((((.((..((((..((..(((..((((...(((((....))))).))))..)))...))..))))..)).)))).)))).).))))..)).))))))))))).).)))))...))))..))))))))..))))))..))))))..))))))).))))))..)	KY522733.1	Potato spindle tuber viroid	Pospiviroid	Pospiviroidae	viroid	AB006737.1																									reference	False	True
NV_4a44575e4cc3f8f1	MW313713.1		viroiddb	360			0.5861111111111111	False	False											-194.5	0.7229916897506925	2	-193.2	0.6952908587257618	2	MW311879.1	99.6	306.0	0.0	1.0	1.0	306.0	55.0	359.0	3.123e-160	542.0	MW311879.1 Potato spindle tuber viroid isolate PSTVd_JW364, complete genome	0.85	0.85	AAAAAAGAAGGCGGCUCGGAGGAGCGCUUCAGGGAUCCCCGGGGAAACCUGGAGCGAACUGGCAAAAAAGGACGGUGGGGAGUGCCCAGCGGCCGACAGGAGUAAUUCCCGCCGAAACAGGGUUUUCACCCUUCCUUUCUUCGGGUGUCCUUCCUCGCGCCCGCAGGACCACCCCUCGCCCCCUUUGCGCUGUCGCUUCGGCUACUACCCGGUGGAAACAACUGAAGCUCCCGAGAACCGCUUUUUCUCUAUCUUACUUGCUUCGGGGCGAGGGUGUUUAGCCCUUGGGAACCGCAGUUGGGUCCUCGGAACUAAACUCGUGGUUCCUGUGGUUCACACCUGACCUCCUGAGCAGAAAAG	(....((((((((((((((.((...((((((((..((((((((.....(((((((((...(((...(((((..(((((((.(((.((.((((.((..(((((..((.((((..((((.(((((....)))))...))))..)))).))..)))))..)).)))).))..))).))))))).)))))..))).)))))))))......))))).)))..)..))))))))))))))..))))))))).....)(((..((((((.((((.(.((((((..((((..((((((((((((((.((((....).))).)))).)))))))))).)))).))))))..))))).))))))..)))	(((...((((..((.(((..(((((...((...((((((.(.((((..((((...))))..))))).))))))...)).....)))))...)))))..))))...)))(.((((((...(((((((..(((((((((((..(..(((.(((((....((((..((((((.(.((((((((((((.((((.(((((.((((.((..((((..((..((((..((((...(((((....))))).))))..))))..))..))))..)).)))).)))).).))))..)).))))))))))).).)))))...))))..))))))))..))))))..))))))..))))))).))))))..)	MW311879.1	Potato spindle tuber viroid	Pospiviroid	Pospiviroidae	viroid	AB006737.1																									reference	False	True
NV_352a9f51f024b7a9	MW313714.1		viroiddb	360			0.5805555555555556	False	False											-201.32	0.7340720221606648	2	-194.5	0.7008310249307479	2	MW311796.1	99.6	306.0	0.0	1.0	1.0	306.0	55.0	359.0	3.123e-160	542.0	MW311796.1 Potato spindle tuber viroid isolate PSTVd_JW281, complete genome	0.85	0.85	AAAAAAGAAGGCGGCUCGGAGGAGCGCUUCAGGGAUCCCCGGGGAAACCUGGAGCGAACUGGCAAAAAAGGACGGUGGGGAGUGCCCAGCGGCCGACAGGAGUAAUUCCCGCCGAAACAGGGUUUUCACCCUUCCUUUCUUCGGGUGUCCUUCCUCGCGCCCGCAGGACCACCCCUCGCCCCCUUUGCGCUGUCGCUUCGGCUACUACCCGGUGGAAACAACUGAAGCUCCCGAGAACCGCUUUUUCUCUAUCUUACUUGCUUCGGGGCGAGGGUGUUUAGCCCUUGGGAACCGCAGUUGGUUCCUCGGAACUAAACUCGUGGUUCCUGUGGUUAACACCUGACCUCCUGAGCAGAAAAG	(....((((((((((((((.((...((((((((..((((((((.....(((((((((...(((...(((((..(((((((.(((.((.((((.((..(((((..((.((((..((((.(((((....)))))...))))..)))).))..)))))..)).)))).))..))).))))))).)))))..))).)))))))))......))))).)))..)..))))))))))))))..))))))))).....)(((..((((((.((((.(.(((((((.((((..(((((((((((((((((((....))))).)))).)))))))))).)))))))))))..))))).))))))..)))	(((...((((..((.(((..((((((..((...((((((.(.((((..((((....)))).))))).))))))...))....))))))...)))))..))))...)))(.((((((...(((((((..(((((((((((..(..(((.(((((....((((..((((((.(.((((((((((((.((((.(((((.((((.((..((((..((..((((..((((...(((((....))))).))))..))))..))..))))..)).)))).)))).).))))..)).))))))))))).).)))))...))))..))))))))..))))))..))))))..))))))).))))))..)	MW311796.1	Potato spindle tuber viroid	Pospiviroid	Pospiviroidae	viroid	AB006737.1																									reference	False	True
NV_a7f7a15a87e2546c	MW313715.1		viroiddb	358			0.5865921787709497	False	False											-193.19	0.7214484679665738	2	-192.6	0.7103064066852368	3	MW313165.1	99.6	305.0	0.0	1.0	1.0	304.0	55.0	359.0	9.680000000000001e-160	540.0	MW313165.1 Potato spindle tuber viroid isolate PSTVd_JW1650, complete genome	0.849	0.85	AAAAAAGAAGGCGGCUCGGAGGAGCGCUUCAGGGAUCCCCGGGGAAACCUGGAGCGAACUGGCAAAAAAGGACGGUGGGGAGUGCCCAGCGGCCGACAGGAGUAAUUCCCGCCGAAACAGGGUUUUCACCCUUCCUUUCUUCGGGUGUCCUUCCUCGCGCCCGCAGGACCACCCCUCGCCCCCUUUGCGCUGUCGCUUCGGCUACUACCCGGUGGAAACAACUGAAGCUCCCGAGAACCGCUUUUUCUCUAUCUUACUUGCUUCGGGGCGAGGGUGUUUAGCCCUGGAACCGCAGUUGGUUCCUCGGAACUAAACUCGUGGGUCCUGUGGUUCACACCUGACCUCCUGAGCAGAAAAG	(....((((((((((((((.((...((((((((..((((((((.....(((((((((...(((...(((((..(((((((.(((.((.((((.((..(((((..((.((((..((((.(((((....)))))...))))..)))).))..)))))..)).)))).))..))).))))))).)))))..))).)))))))))......))))).)))..)..))))))))))))))..))))))))).....)(((..((((((.((((.(.((((((..(((((.(((.(((((((((((((....))))).)))).)))).))).).)))).))))))..))))).))))))..)))	(((...((((..((.(((.(((((((..((...))...)))).(((((((((...((((((......)))))).)))))))))..))).)))))..))))...)))(.((((((...(((((((..(((((((((((..(..(((.(((((....((((..((((((.(.((((((((((((.((((.(((((.((((.((..((((..((..((((..((((...(((((....))))).))))..))))..))..))))..)).)))).)))).).))))..)).))))))))))).).)))))...))))..))))))))..))))))..))))))..))))))).))))))..)	MW313165.1	Potato spindle tuber viroid	Pospiviroid	Pospiviroidae	viroid	AB006737.1																									reference	False	True
NV_80812941ffa0781f	MW313716.1		viroiddb	360			0.5777777777777777	False	False											-196.67	0.7174515235457064	2	-196.24	0.6897506925207756	2	MW312082.1	99.6	306.0	0.0	1.0	1.0	306.0	55.0	359.0	3.123e-160	542.0	MW312082.1 Potato spindle tuber viroid isolate PSTVd_JW567, complete genome	0.85	0.85	AAAAAAGAAGGCGGCUCGGAGGAGCGCUUCAGGGAUCCCCGGGGAAACCUGGAGCGAACUGGCAAAAAAGGACGGUGGGGAGUGCCCAGCGGCCGACAGGAAUAAUUCCCGCCGAAACAGGGUUUUCACCCUUCCUUUCUUCGGGUGUCCUUCCUCGCGCCCGCAGGACCACCCCUCGCCCCCUUUGCGCUGUCGCUUCGGCUACUACCCGGUGGAAACAACUGAAGCUCCCGAGAACCGCUUUUUCUCUAUCUUACUUGCUUCGGGGCGAGGGUGUUUAGCCCUUUGGAACCGCAGUUGGUUCCUCGGAACUAAACUCGUGGUUCCUGUGGUUCACACCUGACCUCCUGAGCAGAAAAG	(....((((((((((((((.((...((((((((..((((((((.....(((((((((...(((...(((((..(((((((.(((.((.((((.((..(((((..((.((((..((((.(((((....)))))...))))..)))).))..)))))..)).)))).))..))).))))))).)))))..))).)))))))))......))))).)))..)..))))))))))))))..))))))))).....)(((..((((((.((((.(.((((((..((((....(((((((((((((((((....))))).)))).))))))))...)))).))))))..))))).))))))..)))	(((...((((..((.(((..(((((...((...((((((.(.((((..((((....)))).))))).))))))...)).....)))))...)))))..))))...)))(.((((((...(((((((..(((((((((((..(..(((.(((((....((((..((((((.(.((((((((((((.((((.(((((.((((.((..(((((.....((((..((((...(((((....))))).))))..)))).....)))))..)).)))).)))).).))))..)).))))))))))).).)))))...))))..))))))))..))))))..))))))..))))))).))))))..)	MW312082.1	Potato spindle tuber viroid	Pospiviroid	Pospiviroidae	viroid	AB006737.1																									reference	False	True
NV_41142a5dd778f8fe	MW313717.1		viroiddb	360			0.5833333333333334	False	False											-198.65	0.7285318559556787	2	-194.33	0.6952908587257618	2	MW312004.1	99.3	306.0	1.0	1.0	1.0	306.0	55.0	359.0	1.1979999999999999e-158	537.0	MW312004.1 Potato spindle tuber viroid isolate PSTVd_JW489, complete genome	0.85	0.85	AAAAAAGAAGGCGGCUCGGAGGAGCGCUUCAGGGAUCCCCGGGGAAACCUGGAGCGAACUGGCAAAAAAGGUCGGUGGGGAGUGCCCAGCGGCCGACAGGAGUAAUUCCCGCCGAAACAGGGUUUUCACCCUUCCUUUCUUCGGGUGUCCUUCCUCGCGCCCGCAGGACCACCCCUCGCCCCCUUUGCGCUGUCGCUUCGGCUACUACCCGGUGGAAACAACUGAAGCUCCCGAGAACCGCUUUUUCUCUAUCUUACUUGCUUCGGGGCGAGGGUGUUUAGCCCUUGGGAACCGCAGUUGGUUCCUCGGAACUAAACUCGUGGUUCCUGUGGUUCACACCUGACCUCCUGAGCAGAAAAG	(....((((((((((((((.((...((((((((..((((((((.....(((((((((...(((...(((((..(((((((.(((.((.((((.((..(((((..((.((((..((((.(((((....)))))...))))..)))).))..)))))..)).)))).))..))).))))))).)))))..))).)))))))))......))))).)))..)..))))))))))))))..))))))))).....)(((..((((((.((((.(.((((((..((((..(((((((((((((((((((....))))).)))).)))))))))).)))).))))))..))))).))))))..)))	(((...((((..((.(((..(((((...((...((((((.(.((((..((((....)))).))))).))))))...)).....)))))...)))))..))))...)))(.((((((...(((((((..(((((((((((..(..(((.(((((....((((..((((((.(.((((((((((((.((((.(((((.((((.((..((((..((..((((..((((...(((((....))))).))))..))))..))..))))..)).)))).)))).).))))..)).))))))))))).).)))))...))))..))))))))..))))))..))))))..))))))).))))))..)	MW312004.1	Potato spindle tuber viroid	Pospiviroid	Pospiviroidae	viroid	AB006737.1																									reference	False	True
NV_faad1e9d62b7c33a	MW313718.1		viroiddb	360			0.5861111111111111	False	False											-194.88	0.7119113573407202	2	-194.75	0.7063711911357341	4	AF459005.1	99.6	306.0	0.0	1.0	1.0	306.0	55.0	359.0	3.123e-160	542.0	AF459005.1 Potato spindle tuber viroid isolate M1, complete genome	0.85	0.85	AAAAAAGAAGGCGGCUCGGAGGAGCGCUUCAGGGAUCCCCGGGGAAACCUGGAGCGAACUGGCAAAAAAGGACGGUGGGGAGUGCCCAGCGGCCGACAGGAGUAAUUCCCGCCGAAACAGGGUUUUCACCCUUCCUUUCUUCGGGUGUCCUUCCUCGCGCCCGCAGGACCACCCCUCGCCCCCUUUGCGCUGUCGCUUCGGCUACUACCCGGUGGAAACAACUGAAGCUCCCGAGAACCGCUUUUUCUCUAUCUUACUUGCUUCGGGGCGAGGGUGUUUAGCCCUUGGGAACCGCAGUUGGUUCCUCGGAACUAAACUCGGGGUUCCUGUGGAUCACACCUGACCUCCUGAGCAGAAAAG	(....((((((((((((((.((...((((((((..((((((((.....(((((((((...(((...(((((..(((((((.(((.((.((((.((..(((((..((.((((..((((.(((((....)))))...))))..)))).))..)))))..)).)))).))..))).))))))).)))))..))).)))))))))......))))).)))..)..))))))))))))))..))))))))).....)(((..((((((.((((.(.((((((....((..((((((((.((((((((((....))))).)))).).)))))))).))...))))))..))))).))))))..)))	(((...((((..((.(((.(((((((...))))((....))..(((((((((...((((((......))))))...)))))))))..))).)))))..))))...)))(.((((((...(((((((..(((((((((((..(..(((.(((((....((((..((((((.(.((((((((((((.((((.(((((.((((.((..((((..((..((((..((((...(((((....))))).))))..))))..))..))))..)).)))).)))).).))))..)).))))))))))).).)))))...))))..))))))))..))))))..))))))..))))))).))))))..)	AF459005.1	Potato spindle tuber viroid	Pospiviroid	Pospiviroidae	viroid	AB006737.1																									reference	False	True
NV_9960c21b95a3e751	MW313720.1		viroiddb	360			0.5805555555555556	False	False											-193.24	0.7063711911357341	2	-194.94	0.7063711911357341	2	MW311919.1	99.3	306.0	1.0	1.0	1.0	306.0	55.0	359.0	1.1979999999999999e-158	537.0	MW311919.1 Potato spindle tuber viroid isolate PSTVd_JW404, complete genome	0.85	0.85	AAAAAAGAAGGCGGCUCGGAGGAGCGCUUCAGGGAUCCCCGGGGAAACCUGGAGCGAACUGGCAAAAAAGGACGGUGGGGAGUGCCCAGCGGCCGACAGGAGUAAUUCCCGCCGAAACAGGGUUUUCACCCUUCCUUUCUUCGGGUGUCCUUCCUCGCGCCCGCAGGACCACCCCUCGCCCCCUUUGCGCUGUCGCUUCGGCUACUACCCGGUGGAAACAACUGAAGCUACCGAGAACCGCUUCUUCUCUAUCUUACUUGCUUCGGGGCGAGGGUGUUUAGCCCUUUGGAACCGCAGUUGGUUCCUCGGAACUAAACUCGUGGUUCCUGUGGUUCACACCUGACCUCCUGAGCAGAAAAG	(....((((((((((((((......((((((((..((((((((.....(((((((((...(((...(((((..(((((((.(((.((.((((.((..(((((..((.((((..((((.(((((....)))))...))))..)))).))..)))))..)).)))).))..))).))))))).)))))..))).)))))))))......))))).)))..)..)))))))..)))))..))))..)))))...)(((..((((((.((((.(.((((((..((((....(((((((((((((((((....))))).)))).))))))))...)))).))))))..))))).))))))..)))	.(((((((((..((.(((..(((((...((...((((((.(.((((..((((....)))).))))).))))))...)).....)))))...)))))..))).)).)))).((((((((((((((((..((..(((((((..(..(((.(((((....((((..((((((.(.((((((((((((.((((.(((((.((((.((..((((..((..((((..((((...(((((....))))).))))..))))..))..))))..)).)))).)))).).))))..)).))))))))))).).)))))...))))..))))))))..))))))))...))...)))))).))))))))))	MW311919.1	Potato spindle tuber viroid	Pospiviroid	Pospiviroidae	viroid	AB006737.1																									reference	False	True
NV_89a8574229e3a979	MW313721.1		viroiddb	360			0.5777777777777777	False	False											-189.09	0.7119113573407202	2	-188.19	0.6842105263157895	2	MW311929.1	99.3	306.0	1.0	1.0	1.0	306.0	55.0	359.0	1.1979999999999999e-158	537.0	MW311929.1 Potato spindle tuber viroid isolate PSTVd_JW414, complete genome	0.85	0.85	AAAAAAGAAGGCGGCUCGGAGGAGCGCUUCAGGGAUCCCCGGGGAAACCUGGAGCGAACUGGCAAAAAAGGACGGUGGGGAGUGCCCAGCGGCCGACAGGAGUAAUUCCCGCCGAAACAGGGUUUUCACCCUUCCUUUCUUCGGGUGUCCUUCCUCGCGCCCGCAGGACCACCCCUCGCCCCCUUUGCGCUGUCGAUUCGGCUACUACCCGGUGGAAACAACUGAAGCUCCCGAGAACCGCUUUUUCUCUAUCUUACUUGCUUCGGGGCGAGGGUGUUUAGCCCUUUGGAACCGCAGUUGGUUCCUCGGAACUAAACUCGUGGUUCCUGUGGUUCACACCUGACCUCCUGAGCAGAAAAG	(....((((((((((((((.((...((((((((..((((((((.....(((((.(((...(((...(((((..(((((((.(((.((.((((.((..(((((..((.((((..((((.(((((....)))))...))))..)))).))..)))))..)).)))).))..))).))))))).)))))..))).))).)))))......))))).)))..)..))))))))))))))..))))))))).....)(((..((((((.((((.(.((((((..((((....(((((((((((((((((....))))).)))).))))))))...)))).))))))..))))).))))))..)))	(((...((((..((.(((..(((((...((...((((((.(.((((..((((....)))).))))).))))))...)).....)))))...)))))..))))...)))(.((((((...(((((((..(((((((((((..(..(((.(((((....((((....((((.(.((((((((((((.((((.(((((.((((.((..((((..((..((((..((((...(((((....))))).))))..))))..))..))))..)).)))).)))).).))))..)).))))))))))).).))).....))))..))))))))..))))))..))))))..))))))).))))))..)	MW311929.1	Potato spindle tuber viroid	Pospiviroid	Pospiviroidae	viroid	AB006737.1																									reference	False	True
NV_6f4dce48efcbd781	MW313722.1		viroiddb	361			0.5817174515235457	False	False											-200.65	0.7320441988950276	2	-199.32	0.6988950276243094	2	MW313665.1	99.3	307.0	0.0	2.0	1.0	307.0	55.0	359.0	6.013e-158	535.0	MW313665.1 Potato spindle tuber viroid isolate PSTVd_JW2150, complete genome	0.85	0.85	AAAAAAGAAGGCGGCUCGGAGGAGCGCUUCAGGGAUCCCCGGGGAAACCUGGAGCGAACUGGCAAAAAAGGACGGUGGGGAGUGCCCAGCGGCCGACAGGAGUAAUUCCCGCCGAAACAGGGUUUUCACCCUUCCUUUCUUCGGGUGUCCUUCCUCGCGCCCGCAGGACCACCCCUCGCCCCCUUUUGCGCUGUCGCUUCGGCUACUACCCGGUGGAAACAACUGAAGCUCCCGAGAACCGCUUUUUCUCUAUCUUACUUGCUUCGGGGCGAGGGUGUUUAGCCCUUGGGAACCGCAGUUGGUUCCUCGGAACUAAACUCGUGGUUCCUGUGGUUCACACCUGACCUCCUGAGCAGAAAAG	(....((((((((((((((.((...((((((((..((((((((.....(((((((((...(((..((((((..(((((((.(((.((.((((.((..(((((..((.((((..((((.(((((....)))))...))))..)))).))..)))))..)).)))).))..))).))))))).))))))..))).)))))))))......))))).)))..)..))))))))))))))..))))))))).....)(((..((((((.((((.(.((((((..((((..(((((((((((((((((((....))))).)))).)))))))))).)))).))))))..))))).))))))..)))	(((...((((..((.(((..(((((...((...((((((.(.((((..((((....)))).))))).))))))...)).....)))))...)))))..))))...)))(.((((((...(((((((..(((((((((((..(..(((.(((((....((((..((((((.(.(((((((((((((.((((.(((((.((((.((..((((..((..((((..((((...(((((....))))).))))..))))..))..))))..)).)))).)))).).))))..)))))))))))))).).)))))...))))..))))))))..))))))..))))))..))))))).))))))..)	MW313665.1	Potato spindle tuber viroid	Pospiviroid	Pospiviroidae	viroid	AB006737.1																									reference	False	True
NV_d7a884f0b229753b	MW313723.1		viroiddb	360			0.5777777777777777	False	False											-189.09	0.7119113573407202	2	-192.19	0.6952908587257618	2	MW311843.1	99.6	306.0	0.0	1.0	1.0	306.0	55.0	359.0	3.123e-160	542.0	MW311843.1 Potato spindle tuber viroid isolate PSTVd_JW328, complete genome	0.85	0.85	AAAAAAGAAGGCGGCUCGGAGGAGCGCUUCAGGGAUCCCCGGGGAAACCUGGAGCGAACUGGCAAAAAAGGACGGUGGGGAGUGCCCAGCGGCCGACAGGAGUAAUUCCCGCCGAAACAGGGUUUUCACCCUUCCUUUCUUCGGGUGUCCUUCCUCGCGCCCGCAGGACCACCCCUCGCCCCCUUUGCGCUGUCGCUUCGGCUACUACCCGGUGGAAACAACUGAAGCUCCCGAGAACCGCUUUUUCUCUAUCUUACUUACUUCGGGGCGAGGGUGUUUAGCCCUUUGGAACCGCAGUUGGUUCCUCGGAACUAAACUCGUGGUUCCUGUGGUUCACACCUGACCUCCUGAGCAGAAAAG	(....((((((((((((((.((...((((((((..((((((((.....(((((((((...(((...(((((..(((((((.(((.((.((((.((..(((((..((.((((..((((.(((((....)))))...))))..)))).))..)))))..)).)))).))..))).))))))).)))))..))).)))))))))......))))).)))..)..))))))))))))))..))))))))).....)(((..((.(((.((((.(.((((((..((((....(((((((((((((((((....))))).)))).))))))))...)))).))))))..))))).))).))..)))	(((...((((..((.(((..(((((...((...((((((.(.((((..((((....)))).))))).))))))...)).....)))))...)))))..))))...)))(.((((((...(((((((..(((((((((((..(..(((.(((((....((((..((((((.(.((((((((((((.((((.(((((.((((.((..((((..((..((((..((((...(((((....))))).))))..))))..))..))))..)).)))).)))).).))))..)).))))))))))).).)))))...))))..))))))))..))))))..))))))..))))))).))))))..)	MW311843.1	Potato spindle tuber viroid	Pospiviroid	Pospiviroidae	viroid	AB006737.1																									reference	False	True
NV_eb363e3f2b825d2f	MW313725.1		viroiddb	360			0.5777777777777777	False	False											-189.09	0.7119113573407202	2	-191.66	0.6952908587257618	2	MW313518.1	99.6	306.0	0.0	1.0	1.0	306.0	55.0	359.0	3.123e-160	542.0	MW313518.1 Potato spindle tuber viroid isolate PSTVd_JW2003, complete genome	0.85	0.85	AAAAAAGAAGGCGGCUCGGAGGAGCGCUUCAGGGAUCCCCGGGGAAACCUGGAACGAACUGGCAAAAAAGGACGGUGGGGAGUGCCCAGCGGCCGACAGGAGUAAUUCCCGCCGAAACAGGGUUUUCACCCUUCCUUUCUUCGGGUGUCCUUCCUCGCGCCCGCAGGACCACCCCUCGCCCCCUUUGCGCUGUCGCUUCGGCUACUACCCGGUGGAAACAACUGAAGCUCCCGAGAACCGCUUUUUCUCUAUCUUACUUGCUUCGGGGCGAGGGUGUUUAGCCCUUUGGAACCGCAGUUGGUUCCUCGGAACUAAACUCGUGGUUCCUGUGGUUCACACCUGACCUCCUGAGCAGAAAAG	(....((((((((((((((.((...((((((((..((((((((.....(((((.(((...(((...(((((..(((((((.(((.((.((((.((..(((((..((.((((..((((.(((((....)))))...))))..)))).))..)))))..)).)))).))..))).))))))).)))))..))).))).)))))......))))).)))..)..))))))))))))))..))))))))).....)(((..((((((.((((.(.((((((..((((....(((((((((((((((((....))))).)))).))))))))...)))).))))))..))))).))))))..)))	(((...((((..((.(((..(((((...((...((((((.(.((((..((((....)))).))))).))))))...)).....)))))...)))))..))))...)))(.((((((...(((((((..(((((((((((..(..(((.(((((....((((..((((((.(.((((((((((((.((((.(((((.((((.((..((((..((..((((..((((...(((((....))))).))))..))))..))..))))..)).)))).)))).).))))..)).))))))))))).).)))))...))))..))))))))..))))))..))))))..))))))).))))))..)	MW313518.1	Potato spindle tuber viroid	Pospiviroid	Pospiviroidae	viroid	AB006737.1																									reference	False	True
NV_f5f229dc085cb29c	MW313726.1		viroiddb	358			0.5865921787709497	False	False											-203.88	0.7214484679665738	2	-198.98	0.7047353760445683	2	MW312236.1	99.6	305.0	0.0	1.0	1.0	304.0	55.0	359.0	9.680000000000001e-160	540.0	MW312236.1 Potato spindle tuber viroid isolate PSTVd_JW721, complete genome	0.849	0.85	AAAAAAGAAGGCGGCUCGGAGGAGCGCUUCAGGGAUCCCCGGGGAAACCUGGAGCGAACUGGCAAAAAAGGACGGUGGGGAGUGCCCAGCGGCCGACAGGAGUAAUUCCCGCCGAAACAGGGUUUUCACCCUUCCUUUCUUCGGGUGUCCUUCCUCGCGCCCGCAGGACCACCCCUCGCCCCCUUUGCGCUGUCGCUUCGGCUACUACCCGGUGGAAACAACUGAAGCGCCCGAGAACCGCUUUUUCUCUAUCUUACUUGCUUCGGGGCGAGGGUGUUUAGCCCUGGAACCGCAGUUGGUUCCUCGGAACUAAACUCGUGGUUCCUGUGGUUCACACCUGACCUCCUGAGCAGAAAAG	(....(((((((((.((...((.((((((((((..((((((((.....(((((((((...(((...(((((..(((((((.(((.((.((((.((..(((((..((.((((..((((.(((((....)))))...))))..)))).))..)))))..)).)))).))..))).))))))).)))))..))).)))))))))......))))).)))..)..)))))))))))..)).))))))))).....)(((..((((((.((((.(.((((((..(((((.(((((((((((((((((....))))).)))).)))))))).).)))).))))))..))))).))))))..)))	(((...((((..((.(((..(((((...((.(.((((((.(.((((..((((....)))).))))).)))))).)))....)))))...)))))..))))...)))(.((((((...(((((((..(((((((((((..(..(((.(((((....((((..((((((.(.((((((((((((.((((.(((((.((((.((..((((..((..((((..((((...(((((....))))).))))..))))..))..))))..)).)))).)))).).))))..)).))))))))))).).)))))...))))..))))))))..)))))))))).))...))))))).))))))..)	MW312236.1	Potato spindle tuber viroid	Pospiviroid	Pospiviroidae	viroid	AB006737.1																									reference	False	True
NV_3e25fd3f92d20972	MW313727.1		viroiddb	360			0.5861111111111111	False	False											-198.65	0.7285318559556787	2	-193.99	0.6952908587257618	2	MW312100.1	99.6	306.0	0.0	1.0	1.0	306.0	55.0	359.0	3.123e-160	542.0	MW312100.1 Potato spindle tuber viroid isolate PSTVd_JW585, complete genome	0.85	0.85	AAAAAAGAAGGCGGCUCGGAGGAGCGCUUCAGGGAUCCCCGGGGAAACCUGGAGCGAACUGGCAAAAAAGGACGGUGGGGAGUGCCCAGCGGCCGACAGGAGUAAUUCCCGCCGAAACAGGGUUUUCACCCUUCCUUUCUUCGGGUGUCCUUCCUCGCGCCCGCAGGCCCACCCCUCGCCCCCUUUGCGCUGUCGCUUCGGCUACUACCCGGUGGAAACAACUGAAGCUCCCGAGAACCGCUUUUUCUCUAUCUUACUUGCUUCGGGGCGAGGGUGUUUAGCCCUUGGGAACCGCAGUUGGUUCCUCGGAACUAAACUCGUGGUUCCUGUGGUUCACACCUGACCUCCUGAGCAGAAAAG	(....((((((((((((((.((...((((((((..((((((((.....(((((((((...(((...(((((..(((((((.(((.((.((((.((..(((((..((.((((..((((.(((((....)))))...))))..)))).))..)))))..)).)))).))..))).))))))).)))))..))).)))))))))......))))).)))..)..))))))))))))))..))))))))).....)(((..((((((.((((.(.((((((..((((..(((((((((((((((((((....))))).)))).)))))))))).)))).))))))..))))).))))))..)))	(((...((((..((.(((..(((((...((...((((((.(.((((..((((....)))).))))).))))))...)).....)))))...)))))..))))...)))(.((((((...(((((((..(((((((((((..(..(((.(((((....((((..((((((.(.((((((((((((..(((.((((((((((.((..((((..((..((((..((((...(((((....))))).))))..))))..))..))))..)).)))).)))).)).)))..)).))))))))))).).)))))...))))..))))))))..))))))..))))))..))))))).))))))..)	MW312100.1	Potato spindle tuber viroid	Pospiviroid	Pospiviroidae	viroid	AB006737.1																									reference	False	True
NV_df63148af24bffc6	MW313728.1		viroiddb	360			0.5833333333333334	False	False											-196.62	0.7285318559556787	2	-194.33	0.6952908587257618	2	MW311931.1	99.6	306.0	0.0	1.0	1.0	306.0	55.0	359.0	3.123e-160	542.0	MW311931.1 Potato spindle tuber viroid isolate PSTVd_JW416, complete genome	0.85	0.85	AAAAAAGAAGGCGGCUCGGAGGAGCGCUUCAGGGAUCCCCGGGGAAACCUGGAGCGAACUGGCAAAAAAGGACGGUGGGGAGUGCCCAGCGGCCGACAGGAGUAAUUCCCGCCGAAACAGGGUUUUCACCCUUCCUUUCUUCGGGUGUCCUUCCUCGCGCCCGCAGGACCACCCCUCGCCCCCUUUGCGCUGUCGCUUCGGCUACUACCCGGUGGAAACAACUGAAGCUCCCGAGAACCGCUUUUUCUCUAUCUUACUUGCUUCGGGGCGAGGGUGUUUAGCCCUUGGGAACCGCAGUUGGUUCCUCGGAACUAAACUCGUGGUUCCAGUGGUUCACACCUGACCUCCUGAGCAGAAAAG	(....((((((((((((((.((...((((((((..((((((((.....(((((((((...(((...(((((..(((((((.(((.((.((((.((..(((((..((.((((..((((.(((((....)))))...))))..)))).))..)))))..)).)))).))..))).))))))).)))))..))).)))))))))......))))).)))..)..))))))))))))))..))))))))).....)(((..((((((.((((.(.((((((..((((((..(((((((((((((((((....))))).)))).)))))))))).)))).))))))..))))).))))))..)))	(((...((((..((.(((..(((((...((...((((((.(.((((..((((....)))).))))).))))))...)).....)))))...)))))..))))...)))(.((((((...(((((((..(((((((((((..(..(((.(((((....((((..((((((.(.((((((((((((.((((.(((((.((((.((..((((..((..((((..((((...(((((....))))).))))..))))..))..))))..)).)))).)))).).))))..)).))))))))))).).)))))...))))..))))))))..))))))..))))))..))))))).))))))..)	MW311931.1	Potato spindle tuber viroid	Pospiviroid	Pospiviroidae	viroid	AB006737.1																									reference	False	True
NV_ecfa2d0c1fe816b6	MW313729.1		viroiddb	360			0.5777777777777777	False	False											-194.52	0.7119113573407202	2	-193.84	0.6952908587257618	2	AJ515261.1	99.6	306.0	0.0	1.0	1.0	306.0	56.0	360.0	3.123e-160	542.0	AJ515261.1 Potato spindle tuber viroid, clone 170, genomic RNA, complete genome	0.85	0.847	AAAAAAGAAGGCGGCUCGGAGGAGCGCUUCAGGGAUCCCCGGGGAAACCUGGAGCGAACUGGCAAAAAAGGACGGUGGGGAGUGCCCAGCGGCCGACAGGAGUAAUUCCCGCCGAAACAGGGUUUUCACCCUUCCUUUCUUCGGGUGUCCUUCCUCGCGCCCGCAGGACCACCCCUCGCCCCCUUUGCGCUGUCGCUUCGGCUACUACCCGGUGGAAACAACUGAAGCUCCCGAGAACCGCUUUUUCUCUAUCUUACUUGCUUCGGGGCGAGGGUGUUUAGCCCUUUGGAACCGCAGUUGGUUCCUCGGAACUAAACUCGUGGUUCCUGUGGUUCACACCUGACCUCCUUAGCAGAAAAG	(....((((((((((((((.((...((((((((..((((((((.....(((((((((...(((...(((((..(((((((.(((.((.((((.((..(((((..((.((((..((((.(((((....)))))...))))..)))).))..)))))..)).)))).))..))).))))))).)))))..))).)))))))))......))))).)))..)..))))))))))))))..))))))))).....)(((..(((((..((((.(.((((((..((((....(((((((((((((((((....))))).)))).))))))))...)))).))))))..)))))..)))))..)))	(((...((((..((.(((..(((((...((...((((((.(.((((..((((....)))).))))).))))))...)).....)))))...)))))..))))...)))(.((((((...(((((((..(((((((((((..(..(((.(((((....((((..((((((.(.((((((((((((.((((.(((((.((((.((..((((..((..((((..((((...(((((....))))).))))..))))..))..))))..)).)))).)))).).))))..)).))))))))))).).)))))...))))..))))))))..))))))..))))))..))))))).))))))..)	AJ515261.1	Potato spindle tuber viroid	Pospiviroid	Pospiviroidae	viroid	AB006737.1																									reference	False	True
NV_07a1c1ccc7df98a0	MW313730.1		viroiddb	358			0.5810055865921788	False	False											-197.29	0.7270194986072424	2	-192.37	0.6935933147632312	2	MW312808.1	99.3	305.0	1.0	1.0	1.0	304.0	55.0	359.0	3.727e-158	535.0	MW312808.1 Potato spindle tuber viroid isolate PSTVd_JW1293, complete genome	0.849	0.85	AAAAAAGAAGGCGGCUCGGAGGAGCGCUUCAGGGAUCCCCGGGGAAACCUGGAGCGAACUGGCAAAAAAGGACGGUGGGGAGUGCCCAGCGGCCGACAGGAGUAAUUCCCGCCGAAACAGGGUUUUCACCCUUCCUUUCUUCGGGUGUCCUUCCUCGCGCCCGCAGGACCACCCCUCGCCCCCUUUGCGCUGUCGCUUCGGCUACUUCCCGGUGGAAACAACUGAAGCUACCGAGAACCGCUUUUUCUCUAUCUUACUUGCUUCGGGGCGAGGGUGUUUAGCCCUGGAACCGCAGUUGGUUCCUCGGAACUAAACUCGUGGUUCCUGUGGUUCACACCUGACCUCCUGAGCAGAAAAG	(....((((((((((((((......((((((((..((((((((((...(((((((((...(((...(((((..(((((((.(((.((.((((.((..(((((..((.((((..((((.(((((....)))))...))))..)))).))..)))))..)).)))).))..))).))))))).)))))..))).)))))))))....))))))).)))..)..)))))))..)))))..))))))))).....)(((..((((((.((((.(.((((((..(((((.(((((((((((((((((....))))).)))).)))))))).).)))).))))))..))))).))))))..)))	(((...((((..((.(((..(((((...((.(.((((((.(.((((..((((....)))).))))).)))))).)))....)))))...)))))..))))...)))(.((((((...(((((((..((..(((((((..(..(((.(((((....((((..((((((.(.((((((((((((.((((.(((((.((((.((..((((..((..((((..((((...(((((....))))).))))..))))..))..))))..)).)))).)))).).))))..)).))))))))))).).)))))...))))..))))))))..))))))))...))...))))))).))))))..)	MW312808.1	Potato spindle tuber viroid	Pospiviroid	Pospiviroidae	viroid	AB006737.1																									reference	False	True
NV_e65c0fa05c08f3f1	MW313731.1		viroiddb	360			0.5805555555555556	False	False											-196.51	0.7285318559556787	2	-192.74	0.6952908587257618	2	MW311934.1	99.6	304.0	0.0	1.0	1.0	304.0	55.0	357.0	5.782e-159	538.0	MW311934.1 Potato spindle tuber viroid isolate PSTVd_JW419, complete genome	0.844	0.844	AAAAAAGAAGGCGGCUCGGAGGAGCGCUUCAGGGAUCCCCGGGGAAACCUGGAGCGAACUGGCAAAAAAGGACGGUGGGGAGUGCCCAGCGGCCGACAGGAGUAAUUCCCGCCGAAACAGGGUUUUCACCCUUCCUUUCUUCGGGUGUCCUUCCUCGCGCCCGCAGGACCACCCCUCGCCCCCUUUGCGCUGUCGCUUCGGCUACUACCCGGUGGAAACAACUGAAGCUCCCGAGAACCGCUUUUUCUCUAUCUUACUUGCUUCGGGGCGAGGGUGUUUAGCCCUUGGGAACCGCAGUUGGUUCAUCGGAACUAAACUCGUGGUUCCUGUGGUUCACACCUGACCUCCUGAGCAGAAAAG	(....((((((((((((((.((...((((((((..((((((((.....(((((((((...(((...(((((..(((((((.(((.((.((((.((..(((((..((.((((..((((.(((((....)))))...))))..)))).))..)))))..)).)))).))..))).))))))).)))))..))).)))))))))......))))).)))..)..))))))))))))))..))))))))).....)(((..((((((.((((.(.((((((..((((..(((((((((((((((((((....))))).)))).)))))))))).)))).))))))..))))).))))))..)))	(((...((((..((.(((..(((((...((...((((((.(.((((..((((....)))).))))).))))))...)).....)))))...)))))..))))...)))(.((((((...(((((((..(((((((((((..(..(((.(((((....((((..((((((.(.((((((((((((.((((.(((((.((((.((..((((..((..((((..((((...(((((....))))).))))..))))..))..))))..)).)))).)))).).))))..)).))))))))))).).)))))...))))..))))))))..))))))..))))))..))))))).))))))..)	MW311934.1	Potato spindle tuber viroid	Pospiviroid	Pospiviroidae	viroid	AB006737.1																									reference	False	True
NV_ca13620e14ac85b9	MW313732.1		viroiddb	360			0.5805555555555556	False	False											-198.12	0.7285318559556787	2	-191.71	0.6897506925207756	2	MW312845.1	99.6	306.0	0.0	1.0	1.0	306.0	55.0	359.0	3.123e-160	542.0	MW312845.1 Potato spindle tuber viroid isolate PSTVd_JW1330, complete genome	0.85	0.85	AAAAAAGAAGGCGGCUCGGAGGAGCGCUUCAGGGAUCCCCGGGGAAACCUGGAGCGAACUGGCAAAAAAGGACGGUGGGGAGUGCCCAGCGGCCGACAGGAGUAAUUCCCGCCGAAACAGGGUUUUCACCCUUCCUUUCUUCGGGUGUCCUUCCUCGCGCCCGCAUGACCACCCCUCGCCCCCUUUGCGCUGUCGCUUCGGCUACUACCCGGUGGAAACAACUGAAGCUCCCGAGAACCGCUUUUUCUCUAUCUUACUUGCUUCGGGGCGAGGGUGUUUAGCCCUUGGGAACCGCAGUUGGUUCCUCGGAACUAAACUCGUGGUUCCUGUGGUUCACACCUGACCUCCUGAGCAGAAAAG	(....((((((((((((((.((...((((((((..((((((((.....(((((((((...(((...(((((..(((((((.(((..((((((.((..(((((..((.((((..((((.(((((....)))))...))))..)))).))..)))))..)).)))).))..))).))))))).)))))..))).)))))))))......))))).)))..)..))))))))))))))..))))))))).....)(((..((((((.((((.(.((((((..((((..(((((((((((((((((((....))))).)))).)))))))))).)))).))))))..))))).))))))..)))	(((...((((..((.(((..(((((...((...((((((.(.((((..((((....)))).))))).))))))...)).....)))))...)))))..))))...)))(.((((((...(((((((..(((((((((((..(..(((.(((((....((((..((((((.(.((((((((((((.((((.((((..((((.((..((((..((..((((..((((...(((((....))))).))))..))))..))..))))..)).))))..))).).))))..)).))))))))))).).)))))...))))..))))))))..))))))..))))))..))))))).))))))..)	MW312845.1	Potato spindle tuber viroid	Pospiviroid	Pospiviroidae	viroid	AB006737.1																									reference	False	True
NV_addea5ac6aa1418c	MW313733.1		viroiddb	360			0.5833333333333334	False	False											-198.97	0.7174515235457064	2	-196.18	0.6952908587257618	2	MW312282.1	99.6	306.0	0.0	1.0	1.0	306.0	55.0	359.0	3.123e-160	542.0	MW312282.1 Potato spindle tuber viroid isolate PSTVd_JW767, complete genome	0.85	0.85	AAAAAAGAAGGCGGCUCGGAGGAGCGCUUCAGGGAUCCCCGGGGAAACCUGGAGCGAACUGGCAAAAAAGGACGGUGGGGAGUGCCCAGCGGCCGACAGGAGUAAUUCCCGCCGAAACAGGGUUUUCACCCUUCCUUUCUUCGGGUGUCCUUCCUCGCGCCCGCAGGACCACCCCUCGCCCCCUUUGCGCUGUCGCUUCGGCUACUACCCGGUGGAAACAACUGAAGCACCCGAGAACCGCUUUUUCUCUAUCUUACUUGCUUCGGGGCGAGGGUGUUUAGCCCUUGGGAACCGCAGUUGGUUCCUCGGAACUAAACUCGUGGUUCCUGUGGUUCACACCUGACCUCCUGAGCAGAAAAG	(....(((((((((.((...((.(.((((((((..((((((((.....(((((((((...(((...(((((..(((((((.(((.((.((((.((..(((((..((.((((..((((.(((((....)))))...))))..)))).))..)))))..)).)))).))..))).))))))).)))))..))).)))))))))......))))).)))..)..))))))).)))..)).))))))))).....)(((..((((((.((((.(.((((((..((((..(((((((((((((((((((....))))).)))).)))))))))).)))).))))))..))))).))))))..)))	(((...((((..((.(((..(((((...((...((((((.(.((((..((((....)))).))))).))))))...)).....)))))...)))))..))))...)))(.((((((...(((((((..(((((((((((..(..(((.(((((....((((..((((((.(.((((((((((((.((((.(((((.((((.((..((((..((..((((..((((...(((((....))))).))))..))))..))..))))..)).)))).)))).).))))..)).))))))))))).).)))))...))))..))))))))..)))))))))).))...))))))).))))))..)	MW312282.1	Potato spindle tuber viroid	Pospiviroid	Pospiviroidae	viroid	AB006737.1																									reference	False	True
NV_4001813a2c39d221	MW313734.1		viroiddb	359			0.5821727019498607	False	False											-198.17	0.7305555555555555	2	-190.81	0.6916666666666667	2	MW311871.1	99.3	306.0	0.0	2.0	1.0	305.0	55.0	359.0	1.876e-157	534.0	MW311871.1 Potato spindle tuber viroid isolate PSTVd_JW356, complete genome	0.85	0.85	AAAAAAGAAGGCGGCUCGGAGGAGCGCUUCAGGGAUCCCCGGGGAAACCUGGAGCGAACUGGCAAAAAAGGACGGUGGGGAGUGCCCAGCGGCCGACAGGAGUAAUUCCCGCCGAAACAGGGUUUUCACCCUUCCUUUCUUCGGGUGUCCUUCCUCGCGCCCGCAGGACCACCCUCGCCCCCUUUGCGCUGUCGCUUCGGCUACUACCCGGUGGAAACAACUGAAGCUCCCGAGAACCGCUUUUUCUCUAUCUUACUUGCUUCGGGGCGAGGGUGUUUAGCCCUUGGGAACCGCAGUUGGUUCCUCGGAACUAAACUCGUGGUUCCUGUGGUUCACACCUGACCUCCUGAGCAGAAAAG	(....((((((((((((((.((...((((((((..((((((((.....(((((((((...(((...(((((..(((((((.(((.((.((((.((..(((((..((.((((..((((.(((((....)))))...))))..)))).))..)))))..)).)))).))..)))))))))).)))))..))).)))))))))......))))).)))..)..))))))))))))))..))))))))).....)(((..((((((.((((.(.((((((..((((..(((((((((((((((((((....))))).)))).)))))))))).)))).))))))..))))).))))))..)))	(((...((((..((.(((..(((((...((...((((((.(.((((..((((....)))).))))).))))))...)).....)))))...)))))..))))...)))(.((((((...(((((((..(((((((((((..(..(((.(((((....((((..((((((.(.((((((((((((.(((.(((((.((((.((..((((..((..((((..((((...(((((....))))).))))..))))..))..))))..)).)))).)))).).)))...)).))))))))))).).)))))...))))..))))))))..))))))..))))))..))))))).))))))..)	MW311871.1	Potato spindle tuber viroid	Pospiviroid	Pospiviroidae	viroid	AB006737.1																									reference	False	True
NV_1f779cc412129c8c	MW313735.1		viroiddb	356			0.5842696629213483	False	False											-191.38	0.7030812324929971	2	-188.87	0.7030812324929971	2	MW312876.1	99.0	305.0	0.0	1.0	1.0	302.0	55.0	359.0	2.403e-157	533.0	MW312876.1 Potato spindle tuber viroid isolate PSTVd_JW1361, complete genome	0.848	0.85	AAAAAAGAAGGCGGCUCGGAGGAGCGCUUCAGGGAUCCCCGGGGAAACCUGGAGCGAACUGGCAAAAAAGGACGGUGGGGAGUGCCCAGCGGCCGACAGGAGUAAUUCCCGCCGAAACAGGGUUUUCACCCUUCCUUUCUUCGGGUGUCCUUCCUCGCGCCCGCAGGACCACCCCUCGCCCCCUUUGCGCUGUCGCUUCGGCUACUACCCGGUGGAAACAACUGAAGCUCCCGAGAACCGCUUUUUCUCUAUCGUACUUGCUUCGGGGCGAGGGUGUUUAGCUGGAACCGCAGUUGGUUCCUCGGAACUAAACUCGUGGUUCCUGUGGUUCACACCUGACCUCCUGAGCAGAAAAG	(....((((((((((((((.((...((((((((..((((((((.....(((((((((...(((...(((((..(((((((.(((.((.((((.((..(((((..((.((((..((((.(((((....)))))...))))..)))).))..)))))..)).)))).))..))).))))))).)))))..))).)))))))))......))))).)))..)..))))))))))))))..))))))))).....)(....((((((.((((.(.((((((...((.(((((((((((((((((....))))).)))).)))))))).)).....))))))..))))).))))))....)	((((((((((..((.(((.(((.(((.......((((((.(.((((..((((....)))).))))).)))))).......)))))).)))))..)))).....)).))))((((((((((((..(((((((((((..(..(((.(((((....((((..((((((.(.((((((((((((.((((.(((((.((((.((..((((..((..((((..((((...(((((....))))).))))..))))..))..))))..)).)))).)))).).))))..)).))))))))))).).)))))...))))..))))))))..))))))..))))))..))))))).....)))))	MW312876.1	Potato spindle tuber viroid	Pospiviroid	Pospiviroidae	viroid	AB006737.1																									reference	False	True
NV_0b85cd3980d468d5	MW313736.1		viroiddb	356			0.5814606741573034	False	False											-194.8	0.7254901960784313	2	-193.87	0.6974789915966386	2	MW313088.1	99.0	305.0	0.0	1.0	1.0	302.0	55.0	359.0	2.403e-157	533.0	MW313088.1 Potato spindle tuber viroid isolate PSTVd_JW1573, complete genome	0.848	0.85	AAAAAAGAAGGCGGCUCGGAGGAGCGCUUCAGGGAUCCCCGGGGAAACCUGGAGCGAACUGGCAAAAAAGGACGGUGGGGAGUGCCCAGCGGCCGACAGGAGUAAUUCCCGCCGAAACAGGGUUUUCACCCUUCCUUUCUUCGGGUGUCCUUCCUCGCGCCCGCAGGACCACCCCUCGCCCCCUUUGCGCUGUCGCUUCGGCUAUUACCCGGUGGAAACAACUGAAGCUCCCGAGAACCGCUUUUUCUCUAUCUUACUUGCUUCGGGGCGAGGGUGUUUAGCCGGAACCGCAGUUGGUUCCUCGGAACUAAACUCGUGGUUCCUGUGGUUCACACCUGACCUCCUGAGCAGAAAAG	(....((((((((((((((.((...((((((((..((((((((.....(((((((((...(((...(((((..(((((((.(((.((.((((.((..(((((..((.((((..((((.(((((....)))))...))))..)))).))..)))))..)).)))).))..))).))))))).)))))..))).)))))))))......))))).)))..)..))))))))))))))..))))))))).....)(((..((((((.((((.(.((((((..(((((((((((((((((((((....))))).)))).))))))))...)))).))))))..))))).))))))..)))	(((...((((..((.(((.(((.(((.......((((((.(.((((..((((....)))).))))).)))))).......)))))).)))))..))))...)))(.((((((...(((((((..(((((((((((..(..(((.(((((....((((..((((((.(.((((((((((((.((((.(((((.((((.((..((((..((..((((..((((...(((((....))))).))))..))))..))..))))..)).)))).)))).).))))..)).))))))))))).).)))))...))))..))))))))..))))))..))))))..))))))).))))))..)	MW313088.1	Potato spindle tuber viroid	Pospiviroid	Pospiviroidae	viroid	AB006737.1																									reference	False	True
NV_efdb69be1433900b	MW313737.1		viroiddb	360			0.5805555555555556	False	False											-193.03	0.7174515235457064	2	-193.75	0.6897506925207756	2	MW312158.1	99.6	306.0	0.0	1.0	1.0	306.0	55.0	359.0	3.123e-160	542.0	MW312158.1 Potato spindle tuber viroid isolate PSTVd_JW643, complete genome	0.85	0.85	AAAAAAGAAGGCGGCUCGGAGGAGCGCUUCAGGGAUCCCCGGGGAAACCUGGAGCGAACUGGCAAAAAAGGACGGUGGGGAGUGCCCAGCGGCCGACAGGAGUAAUUCCCGCCGAAACAGGGUUUUCACCCUUCCUUUCUUCGGGUGUCCUACCUCGCGCCCGCAGGACCACCCCUCGCCCCCUUUGCGCUGUCGCUUCGGCUACUACCCGGUGGAAACAACUGAAGCUCCCGAGAACCGCUUUUUCUCUAUCUUACUUGCUUCGGGGCGAGGGUGUUUAGCCCUUUGGAACCGCAGUUGGUUCCUCGGAACUAAACUCGUGGUUCCUGUGGUUCACACCUGACCUCCUGAGCAGAAAAG	(....((((((((((((((.((...((((((((..((((((((.....(((((((((...(((...(((((..(((((((.(((.((.((((.((..(((((..((.((((..((((.(((((....)))))...))))..)))).)).)).)))..)).)))).))..))).))))))).)))))..))).)))))))))......))))).)))..)..))))))))))))))..))))))))).....)(((..((((((.((((.(.((((((..((((....(((((((((((((((((....))))).)))).))))))))...)))).))))))..))))).))))))..)))	(((...((((..((.(((..(((((...((...((((((.(.((((..((((....)))).))))).))))))...)).....)))))...)))))..))))...)))(.((((((...(((((((..(((((((((((..(..(((.(((((....((((..((((((.(.((((((((((((.((((.(((((.((((.((..(((.((....((((..((((...(((((....))))).))))..)))).....)))))..)).)))).)))).).))))..)).))))))))))).).)))))...))))..))))))))..))))))..))))))..))))))).))))))..)	MW312158.1	Potato spindle tuber viroid	Pospiviroid	Pospiviroidae	viroid	AB006737.1																									reference	False	True
NV_9aa4863622fdb7b9	MW313738.1		viroiddb	360			0.5805555555555556	False	False											-193.86	0.7063711911357341	2	-190.58	0.7008310249307479	2	MW312876.1	99.3	306.0	1.0	1.0	1.0	306.0	55.0	359.0	1.1979999999999999e-158	537.0	MW312876.1 Potato spindle tuber viroid isolate PSTVd_JW1361, complete genome	0.85	0.85	AAAAAAGAAGGCGGCUCGGAGGAGCGCUUCAGGGAUCCCCGGGGAAACCUGGAGCGAACUGGCAAAAAAGGACGGUGGGGAGUGCCCAGCGGCCGACAGGAGUAAUUCCCGCCGAAACAGGGUUUUCACCCUUCCUUUCUUCGGGUGUCCUUCCUCGCGCCCGCAGGACCACCCCUCGCCCCCUUUGCGCUGUCGCUUCGGCUAUUACCCGGUGGAAACAACUGAAGCUCCCGAGAACCGCUUUUUCUCUAUCGUACUUGCUUCGGGGCGAGGGUGUUUAGCCCUUUGGAACCGCAGUUGGUUCCUCGGAACUAAACUCGUGGUUCCUGUGGUUCACACCUGACCUCCUGAGCAGAAAAG	(....((((((((((((((.((...((((((((..((((((((.....(((((((((...(((...(((((..(((((((.(((.((.((((.((..(((((..((.((((..((((.(((((....)))))...))))..)))).))..)))))..)).)))).))..))).))))))).)))))..))).)))))))))......))))).)))..)..))))))))))))))..))))))))).....)(....((((((.((((.(.((((((..((((....(((((((((((((((((....))))).)))).))))))))...)))).))))))..))))).))))))....)	((((((((((..((.(((..(((((...((...((((((.(.((((..((((....)))).))))).))))))...)).....)))))...)))))..)))).....)).))))((((((((((((..(((((((((((..(..(((.(((((....((((..((((((.(.((((((((((((.((((.(((((.((((.((..((((..((..((((..((((...(((((....))))).))))..))))..))..))))..)).)))).)))).).))))..)).))))))))))).).)))))...))))..))))))))..))))))..))))))..))))))).....)))))	MW312876.1	Potato spindle tuber viroid	Pospiviroid	Pospiviroidae	viroid	AB006737.1																									reference	False	True
NV_d483820c71170e9c	MW313740.1		viroiddb	358			0.5865921787709497	False	False											-200.2	0.7325905292479109	2	-197.96	0.7047353760445683	2	MW312040.1	99.0	306.0	0.0	2.0	1.0	304.0	55.0	359.0	2.929e-156	530.0	MW312040.1 Potato spindle tuber viroid isolate PSTVd_JW525, complete genome	0.849	0.85	AAAAAAGAAGGCGGCUCGGAGGAGCGCUUCAGGGAUCCCCGGGGAAACCUGGAGCGAACUGGCAAAAAAGGACGGUGGGGAGUGCCCAGCGGCCGACAGGAGUAAUUCCCGCCGAAACAGGGUUUUCACCCUUCCUUUCUUCGGGUGUCCUUCCUCGCGCCCGCAGGACCACCCCUCGCCCCCUUUGCGCUGUCGCUUCGGCUACUACCCGGUGGAAACAACUGAAGCUCCCGAGAACCGCUUUUUCUCUAUCUUACUUGCUUCGGGGCGAGGGUGUAGCCCUUGGGAACCGCAGUUGGUUCCUCGGAACUAAACUCGUGGUUCCUGUGGUUCACACCUGACCUCCUGAGCAGAAAAG	(....((((((((((((((.((...((((((((..((((((((.....(((((((((...(((...(((((..(((((((.(((.((.((((.((..(((((..((.((((..((((.(((((....)))))...))))..)))).))..)))))..)).)))).))..))).))))))).)))))..))).)))))))))......))))).)))..)..))))))))))))))..))))))))).....)(((..((((((.((((.(.((((((((((..(((((((((((((((((((....))))).)))).)))))))))).)))).))))))..))))).))))))..)))	(((...((((..((.(((..((((((..((...((((((.(.((((..((((....)))).))))).))))))...))..))))))...)))))..))))...)))(.((((((...(((((((..(((((((((((..(..(((.(((((....((((..((((((.(.((((((((((((.((((.(((((.((((.((..((((..((..((((..((((...(((((....))))).))))..))))..))..))))..)).)))).)))).).))))..)).))))))))))).).)))))...))))..))))))))..))))))..))))))..))))))).))))))..)	MW312040.1	Potato spindle tuber viroid	Pospiviroid	Pospiviroidae	viroid	AB006737.1																									reference	False	True
NV_0b868ef95056cc2a	MW313741.1		viroiddb	360			0.5805555555555556	False	False											-198.65	0.7285318559556787	2	-192.07	0.7063711911357341	2	MW311986.1	99.3	306.0	1.0	1.0	1.0	306.0	55.0	359.0	1.1979999999999999e-158	537.0	MW311986.1 Potato spindle tuber viroid isolate PSTVd_JW471, complete genome	0.85	0.85	AAAAAAGAAGGCGGCUCGGAGGAGCGCUUCAGGGAUCCCCGGGGAAACCUGGAGCGAACUGGCAAAAAAGGACGGUGGGGAGUGCCCAGCGGCCGACAGGAGUAAUUCCCGCCGAAACAGGGUUUUCACCCUUCCUUUCUUCGGGUGUCCUUCCUCGCGCCCGCAGGACCACCCCUCGCCCCCUUUGCGCUGUCGCUUCGGAUACUACCCGGUGGAAACAACUGAAGCUCCCGAGAACCGCUUUUUCUCUAUCUUACUUGCUUCGGGGCGAGGGUGUUUAGCCCUUGGGAACCGCAGUUGGUUCCUCGGAACUAAACUCGUGGUUCCUGUGGUUCACACCUGACCUCCUGAGCAGAAAAG	(....((((((((((((((.((...((((((((..((((((((.....(((((((((...(((...(((((..(((((((.(((.((.((((.((..(((((..((.((((..((((.(((((....)))))...))))..)))).))..)))))..)).)))).))..))).))))))).)))))..))).)))))))))......))))).)))..)..))))))))))))))..))))))))).....)(((..((((((.((((.(.((((((..((((..(((((((((((((((((((....))))).)))).)))))))))).)))).))))))..))))).))))))..)))	(((...((((..((.(((..(((((...((...((((((.(.((((..((((....)))).))))).))))))...)).....)))))...)))))..))))...)))(.((((((...(((((((..(((((((((((..(..(((.(((((.((.(((.(.((((((.(.((((((((((((.((((.(((((.((((.((..((((..((..((((..((((...(((((....))))).))))..))))..))..))))..)).)))).)))).).))))..)).))))))))))).).))))).).))))).))))))))..))))))..))))))..))))))).))))))..)	MW311986.1	Potato spindle tuber viroid	Pospiviroid	Pospiviroidae	viroid	AB006737.1																									reference	False	True
NV_20f3d429b64e19f6	MW313742.1		viroiddb	360			0.5777777777777777	False	False											-190.56	0.6952908587257618	2	-193.76	0.7063711911357341	3	MW311876.1	99.6	306.0	0.0	1.0	1.0	306.0	55.0	359.0	3.123e-160	542.0	MW311876.1 Potato spindle tuber viroid isolate PSTVd_JW361, complete genome	0.85	0.85	AAAAAAGAAGGCGGCUCGGAGGAGCGCUUCAGGGAUCCCCGGGGAAACCUGGAGCGAACUGGCAAAAAAGGACGGUGGGGAGUGCCCAGCGGCCGACAGGAGUAAUUCCCGCCGAAACAGGGUUUUCACCCUUCCUUUCUUCGGGUGUCCUUCCUCGCGCCCGCAGGACCACCCCUCGCCCCCUUUGCGCUGUCGCUUCGGCUACUACCCGGUGGAAACAACUGAAGCUCCCGAGAACCGCUUUUUCUCUAUCUUACUUGCUUCGGGGCGAGGGUGUUUAGCCCUUUGGAACCGCAGUUGGUUCCUCGGAACUAAACUCGUGGUUCCUGUGAUUCACACCUGACCUCCUGAGCAGAAAAG	(....((((((((((((((.((...((((((((..((((((((.....(((((((((...(((...(((((..(((((((.(((.((.((((.((..(((((..((.((((..((((.(((((....)))))...))))..)))).))..)))))..)).)))).))..))).))))))).)))))..))).)))))))))......))))).)))..)..))))))))))))))..))))))))).....)(((..((((((.((((.(.((((((..........(((((((((((((((((....))))).)))).))))))))........))))))..))))).))))))..)))	(((...((((..((.(((.(((((((..((....))..)))).(((((((((...((((((......))))))...)))))))))..))).)))))..))))...)))(.((((((...(((((((..(((((((((((..(..(((.(((((....((((..((((((.(.((((((((((((.((((.(((((.((((.((..((((..((..((((..((((...(((((....))))).))))..))))..))..))))..)).)))).)))).).))))..)).))))))))))).).)))))...))))..))))))))..))))))..))))))..))))))).))))))..)	MW311876.1	Potato spindle tuber viroid	Pospiviroid	Pospiviroidae	viroid	AB006737.1																									reference	False	True
NV_6a032d0e4b1fd0e5	MW313743.1		viroiddb	360			0.5861111111111111	False	False											-196.13	0.7285318559556787	2	-198.75	0.7119113573407202	3	MW311834.1	99.6	306.0	0.0	1.0	1.0	306.0	55.0	359.0	3.123e-160	542.0	MW311834.1 Potato spindle tuber viroid isolate PSTVd_JW319, complete genome	0.85	0.85	AAAAAAGAAGGCGGCUCGGAGGAGCGCUUCAGGGAUCCCCGGGGAAACCUGGAGCGAACUGGCAAAAAAGGACGGUGGGGAGUGCCCAGCGGCCGACAGGAGUAAUUCCCGCCGAAACAGGGUUUUCACCCUUCCUUUCUUCGGGUGUCCUUCCUCGCGCCCGCAGGACCACCCCUCGCCCCCUUUGCGCUGUCGCUUCGGCUACUACCCGGUGGAAACAACUGAAGCUCCCGAGAACCGCUUUUUCUCUAUCUUACUUGCUUCGGGGCGAGGGUGUUUAGCCCUUGGGAACCGCAGUUGGUUCCCCGGAACUAAACUCGUGGUUCCUGUGGUUCACACCUGACCUCCUGAGCAGAAAAG	(....((((((((((((((.((...((((((((..((((((((.....(((((((((...(((...(((((..(((((((.(((.((.((((.((..(((((..((.((((..((((.(((((....)))))...))))..)))).))..)))))..)).)))).))..))).))))))).)))))..))).)))))))))......))))).)))..)..))))))))))))))..))))))))).....)(((..((((((.((((.(.((((((..((((..(((((((((((((((((((....))))).)))).)))))))))).)))).))))))..))))).))))))..)))	(((...((((..((.(((.(((((((..((...))...)))).(((((((((..(((((((......)))))))..)))))))))..))).)))))..))))...)))(.((((((...(((((((..(((((((((((..(..(((.(((((....((((..((((((.(.((((((((((((.((((.(((((.((((.((..((((..((..((((..((((...(((((....))))).))))..))))..))..))))..)).)))).)))).).))))..)).))))))))))).).)))))...))))..))))))))..))))))..))))))..))))))).))))))..)	MW311834.1	Potato spindle tuber viroid	Pospiviroid	Pospiviroidae	viroid	AB006737.1																									reference	False	True
NV_31a26c6dac1584e3	MW313744.1		viroiddb	360			0.5777777777777777	False	False											-188.88	0.7119113573407202	2	-189.55	0.6842105263157895	2	MW311654.1	99.6	306.0	0.0	1.0	1.0	306.0	55.0	359.0	3.123e-160	542.0	MW311654.1 Potato spindle tuber viroid isolate PSTVd_JW139, complete genome	0.85	0.85	AAAAAAGAAGGCGGCUCGGAGGAGCGCUUCAGGGAUCCCCGGGGAAACCUGGAGCGAACUGGCAAAAAAGGACGGUGGGGAGUGCCCAGCGGCCGACAGUAGUAAUUCCCGCCGAAACAGGGUUUUCACCCUUCCUUUCUUCGGGUGUCCUUCCUCGCGCCCGCAGGACCACCCCUCGCCCCCUUUGCGCUGUCGCUUCGGCUACUACCCGGUGGAAACAACUGAAGCUCCCGAGAACCGCUUUUUCUCUAUCUUACUUGCUUCGGGGCGAGGGUGUUUAGCCCUUUGGAACCGCAGUUGGUUCCUCGGAACUAAACUCGUGGUUCCUGUGGUUCACACCUGACCUCCUGAGCAGAAAAG	(....((((((((((((((.((...((((((((..((((((((.....(((((((((...(((...(((((..(((((((.(((.((.((((.((..((.((..((.((((..((((.(((((....)))))...))))..)))).))..)).))..)).)))).))..))).))))))).)))))..))).)))))))))......))))).)))..)..))))))))))))))..))))))))).....)(((..((((((.((((.(.((((((..((((....(((((((((((((((((....))))).)))).))))))))...)))).))))))..))))).))))))..)))	(((...((((..((.(((..(((((...((...((((((.(.((((..((((....)))).))))).))))))...)).....)))))...)))))..))))...)))(.((((((...(((((((..(((((((((((..(..(((.(((((....((((..((((((.(.((((((((((((.((((.(((((.((((.((..((....((..((((..((((...(((((....))))).))))..))))..))....))..)).)))).)))).).))))..)).))))))))))).).)))))...))))..))))))))..))))))..))))))..))))))).))))))..)	MW311654.1	Potato spindle tuber viroid	Pospiviroid	Pospiviroidae	viroid	AB006737.1																									reference	False	True
NV_aeb9d01b1b95ba02	MW313745.1		viroiddb	360			0.5805555555555556	False	False											-194.63	0.7285318559556787	2	-190.09	0.6952908587257618	2	MW313203.1	99.6	306.0	0.0	1.0	1.0	306.0	55.0	359.0	3.123e-160	542.0	MW313203.1 Potato spindle tuber viroid isolate PSTVd_JW1688, complete genome	0.85	0.85	AAAAAAGAAGGCGGCUCGGAGGAGCGCUUCAGGGAUCCCCUGGGAAACCUGGAGCGAACUGGCAAAAAAGGACGGUGGGGAGUGCCCAGCGGCCGACAGGAGUAAUUCCCGCCGAAACAGGGUUUUCACCCUUCCUUUCUUCGGGUGUCCUUCCUCGCGCCCGCAGGACCACCCCUCGCCCCCUUUGCGCUGUCGCUUCGGCUACUACCCGGUGGAAACAACUGAAGCUCCCGAGAACCGCUUUUUCUCUAUCUUACUUGCUUCGGGGCGAGGGUGUUUAGCCCUUGGGAACCGCAGUUGGUUCCUCGGAACUAAACUCGUGGUUCCUGUGGUUCACACCUGACCUCCUGAGCAGAAAAG	(....((((((((((((((.((...((((((((..(((.(((((....(((((((((...(((...(((((..(((((((.(((.((.((((.((..(((((..((.((((..((((.(((((....)))))...))))..)))).))..)))))..)).)))).))..))).))))))).)))))..))).)))))))))......))))).)))..)..))))))))))))))..))))))))).....)(((..((((((.((((.(.((((((..((((..(((((((((((((((((((....))))).)))).)))))))))).)))).))))))..))))).))))))..)))	(((...((((..((.(((..(((((...((...((((((.(.((((..((((....)))).))))).))))))...)).....)))))...)))))..))))...)))(.((((((...(((((((..(((((((((((..((((((...(((....((((..((((((.(.((((((((((((.((((.(((((.((((.((..((((..((..((((..((((...(((((....))))).))))..))))..))..))))..)).)))).)))).).))))..)).))))))))))).).)))))...)))).))).))))))..)))))..))))))..))))))).))))))..)	MW313203.1	Potato spindle tuber viroid	Pospiviroid	Pospiviroidae	viroid	AB006737.1																									reference	False	True
NV_f534e0283863a417	MW313746.1		viroiddb	360			0.5777777777777777	False	False											-191.5	0.7119113573407202	2	-194.0	0.6952908587257618	2	MW312052.1	99.3	306.0	1.0	1.0	1.0	306.0	55.0	359.0	1.1979999999999999e-158	537.0	MW312052.1 Potato spindle tuber viroid isolate PSTVd_JW537, complete genome	0.85	0.85	AAAAAAGAAGGCGGCUCGGAGGAGCGCUUCAGGGAUCCCCGGGGAAACCUGGAGCGAACUGGCAAAAAAGGACGUUGGGGAGUGCCCAGCGGCCGACAGGAGUAAUUCCCGCCGAAACAGGGUUUUCACCCUUCCUUUCUUCGGGUGUCCUUCCUCGCGCCCGCAGGACCACCCCUCGCCCCCUUUGCGCUGUCGCUUCGGCUACUACCCGGUGGAAACAACUGAAGCUCCCGAGAACCGCUUUUUCUCUAUCUUACUUGCUUCGGGGCGAGGGUGUUUAGCCCUUUGGAACCGCAGUUGGUUCCUCGGAACUAAACUCGUGGUUCCUGUGGUUCACACCUGACCUCCUGAGCAGAAAAG	(....((((((((((((((.((...((((((((..((((((((.....(((((((((...(((...(((((..((.((((.(((.((.((((.((..(((((..((.((((..((((.(((((....)))))...))))..)))).))..)))))..)).)))).))..))))))).))..)))))..))).)))))))))......))))).)))..)..))))))))))))))..))))))))).....)(((..((((((.((((.(.((((((..((((....(((((((((((((((((....))))).)))).))))))))...)))).))))))..))))).))))))..)))	(((...((((..((.(((..(((((...((...((((((.(.((((..((((....)))).))))).))))))...)).....)))))...)))))..))))...)))(.((((((...(((((((..(((((((((((..(..(((.(((((....((((..((((((.(.((((((((((((.((((.(((((.((((.((..((((..((..((((..((((...(((((....))))).))))..))))..))..))))..)).)))).)))).).))))..)).))))))))))).).)))))...))))..))))))))..))))))..))))))..))))))).))))))..)	MW312052.1	Potato spindle tuber viroid	Pospiviroid	Pospiviroidae	viroid	AB006737.1																									reference	False	True
NV_5d5556d94acc1630	MW313747.1		viroiddb	360			0.5777777777777777	False	False											-191.55	0.7119113573407202	2	-191.12	0.6842105263157895	2	MW312239.1	99.3	306.0	1.0	1.0	1.0	306.0	55.0	359.0	1.1979999999999999e-158	537.0	MW312239.1 Potato spindle tuber viroid isolate PSTVd_JW724, complete genome	0.85	0.85	AAAAAAGAAGGCGGCUCGGAGGAGCGCUUCAGGGAUCCCCGGGGAAACCUGGAGCGAACUGGCAAAAAAGGACGGUGGGGAGUGCCCAGCGGCCGACAGGAGUAAUUCCCGCCGAAACAGGGUUUUCACCCUUCCUUUCUUCGGUUGUCCUUCCUCGCGCCCGCAGGACCACCCCUCGCCCCCUUUGCGCUGUCGCUUCGGCUACUACCCGGUGGAAACAACUGAAGCUCCCGAGAACCGCUUUUUCUCUAUCUUACUUGCUUCGGGGCGAGGGUGUUUAGCCCUUUGGAACCGCAGUUGGUUCCUCGGAACUAAACUCGUGGUUCCUGUGGUUCACACCUGACCUCCUGAGCAGAAAAG	(....((((((((((((((.((...((((((((..((((((((.....(((((((((...(((...(((((..(((((((.(((.((.((((.((..(((((..((..(((..((((.(((((....)))))...))))..)))..))..)))))..)).)))).))..))).))))))).)))))..))).)))))))))......))))).)))..)..))))))))))))))..))))))))).....)(((..((((((.((((.(.((((((..((((....(((((((((((((((((....))))).)))).))))))))...)))).))))))..))))).))))))..)))	(((...((((..((.(((..(((((...((...((((((.(.((((..((((....)))).))))).))))))...)).....)))))...)))))..))))...)))(.((((((...(((((((..(((((((((((..(..(((.(((((....((((..((((((.(.((((((((((((.((((.(((((.((((.((..((((.(.....(((..((((...(((((....))))).))))..)))......)))))..)).)))).)))).).))))..)).))))))))))).).)))))...))))..))))))))..))))))..))))))..))))))).))))))..)	MW312239.1	Potato spindle tuber viroid	Pospiviroid	Pospiviroidae	viroid	AB006737.1																									reference	False	True
NV_e01f39545e73d7c9	MW313748.1		viroiddb	360			0.5833333333333334	False	False											-197.89	0.7229916897506925	2	-193.75	0.6897506925207756	2	MW313595.1	99.3	306.0	1.0	1.0	1.0	306.0	55.0	359.0	1.1979999999999999e-158	537.0	MW313595.1 Potato spindle tuber viroid isolate PSTVd_JW2080, complete genome	0.85	0.85	AAAAAAGAAGGCGGCUCGGAGGAGCGCUUCAGGGAUCCCCGGGGAAACCUGGAGCGAACUGGCAAAAAAGGACGGUGGGGAGUGCCCAGCGGCCGACAGGAGUAAUUCCCGCCGAAACAGGGUUUUCACCCUUCCUUUCUUCGGGUGUCCAUCCUCGCGCCCGCAGGACCACCCCUCGCCCCCUUUGCGCUGUCGCUUCGGCUACUACCCGGUGGAAACAACUGAAGCUCCCGAGAACCGCUUUUUCUCUAUCUUACUUGCUUCGGGGCGAGGGUGUUUAGCCCUUGGGAACCGCAGUUGGUUCCUCGGAACUAAACUCGUGGUUCCUGUGGUUCACACCUGACCUCCUGAGCAGAAAAG	(....((((((((((((((.((...((((((((..((((((((.....(((((((((...(((...(((((..(((((((.(((.((.((((.((..((((...((.((((..((((.(((((....)))))...))))..)))).))...))))..)).)))).))..))).))))))).)))))..))).)))))))))......))))).)))..)..))))))))))))))..))))))))).....)(((..((((((.((((.(.((((((..((((..(((((((((((((((((((....))))).)))).)))))))))).)))).))))))..))))).))))))..)))	(((...((((..((.(((..(((((...((...((((((.(.((((..((((....)))).))))).))))))...)).....)))))...)))))..))))...)))(.((((((...(((((((..(((((((((((..(..(((.(((((....((((..((((((.(.((((((((((((.((((.(((((.((((.((..((((.(....((((..((((...(((((....))))).))))..)))).....)))))..)).)))).)))).).))))..)).))))))))))).).)))))...))))..))))))))..))))))..))))))..))))))).))))))..)	MW313595.1	Potato spindle tuber viroid	Pospiviroid	Pospiviroidae	viroid	AB006737.1																									reference	False	True
NV_0843cb48ed616086	MW313749.1		viroiddb	360			0.5805555555555556	False	False											-198.65	0.7285318559556787	2	-194.33	0.6952908587257618	2	MW313595.1	99.6	306.0	0.0	1.0	1.0	306.0	55.0	359.0	3.123e-160	542.0	MW313595.1 Potato spindle tuber viroid isolate PSTVd_JW2080, complete genome	0.85	0.85	AAAAAAGAAGGCGGCUCGGAGGAGCGCUUCAGGGAUCCCCGGGGAAACCUGGAGCGAACUGGCAAAAAAGGACGGUGGGGAGUGCCCAGCGGCCGACAGGAGUAAUUCCCGCCGAAACAGGGUUUUCACCCUUCCUUUCUUCGGGUGUCCUUCCUCGCGCCCGCAGGACCACCCCUCGCCCCCUUUGCGCUGUCGCUUCGGCUACUACCCGGUGGAAACAACUGAAGCUCCCGAGAACCGCUUUUUCUCUAUCUUACUUGCUUCGGGGCGAGGGUGUUUAGCCCUUGGGAACCGCAGUUGGUUCCUCGGAACUAAACUAGUGGUUCCUGUGGUUCACACCUGACCUCCUGAGCAGAAAAG	(....((((((((((((((.((...((((((((..((((((((.....(((((((((...(((...(((((..(((((((.(((.((.((((.((..(((((..((.((((..((((.(((((....)))))...))))..)))).))..)))))..)).)))).))..))).))))))).)))))..))).)))))))))......))))).)))..)..))))))))))))))..))))))))).....)(((..((((((.((((.(.((((((..((((..(((((((((((((((((((....))))).)))).)))))))))).)))).))))))..))))).))))))..)))	(((...((((..((.(((..(((((...((...((((((.(.((((..((((....)))).))))).))))))...)).....)))))...)))))..))))...)))(.((((((...(((((((..(((((((((((..(..(((.(((((....((((..((((((.(.((((((((((((.((((.(((((.((((.((..((((..((..((((..((((...(((((....))))).))))..))))..))..))))..)).)))).)))).).))))..)).))))))))))).).)))))...))))..))))))))..))))))..))))))..))))))).))))))..)	MW313595.1	Potato spindle tuber viroid	Pospiviroid	Pospiviroidae	viroid	AB006737.1																									reference	False	True
NV_2879531857953ffb	MW313750.1		viroiddb	360			0.5833333333333334	False	False											-194.17	0.7119113573407202	2	-194.42	0.7008310249307479	2	MW311623.1	99.6	306.0	0.0	1.0	1.0	306.0	55.0	359.0	3.123e-160	542.0	MW311623.1 Potato spindle tuber viroid isolate PSTVd_JW108, complete genome	0.85	0.85	AAAAAAGAAGGCGGCUCGGAGGAGCGCUUCAGGGAUCCCCGGGGAAACCUGGAGCGAACUGGCAAAAAAGGACGGUGGGGAGUGCCCAGCGGCCGACAGGAGUAAUUCCCGCCGAAACAGGGUUUUCACCCUUCCUUUCUUCGGGUGUCCUUCCCCGCGCCCGCAGGACCACCCCUCGCCCCCUUUGCGCUGUCGCUUCGGCUACUACCCGGUGGAAACAACUGAAGCUCCCGAGAACCGCUUUUUCUCUAUCUUACUUGCUUCGGGGCGAGGGUGUUUAGCCCUUUGGAACCGCAGUUGGUUCCUCGGAACUAAACUCGUGGUUCCUGUGGUUCACACCUGACCUCCUGAGCAGAAAAG	(....((((((((((((((.((...((((((((..((((((((.....(((((((((...(((...(((((..(((((((.(((.((.((((.((...((((..((.((((..((((.(((((....)))))...))))..)))).))..))))...)).)))).))..))).))))))).)))))..))).)))))))))......))))).)))..)..))))))))))))))..))))))))).....)(((..((((((.((((.(.((((((..((((....(((((((((((((((((....))))).)))).))))))))...)))).))))))..))))).))))))..)))	(((...((((..((.(((..(((((...((...((((((.(.((((..((((....)))).))))).))))))...)).....)))))...)))))..))))...)))(.((((((...(((((((..(((((((((((..(..(((.(((((....((((..((((((.(.((((((((((((.((((.(((((.((((.(((((((...((..((((..((((...(((((....))))).))))..))))..))..))))).)).)))).)))).).))))..)).))))))))))).).)))))...))))..))))))))..))))))..))))))..))))))).))))))..)	MW311623.1	Potato spindle tuber viroid	Pospiviroid	Pospiviroidae	viroid	AB006737.1																									reference	False	True
NV_c8d1d57e9869998c	MW313752.1		viroiddb	360			0.5805555555555556	False	False											-196.86	0.7229916897506925	2	-195.51	0.7063711911357341	2	MW311522.1	99.6	306.0	0.0	1.0	1.0	306.0	55.0	359.0	3.123e-160	542.0	MW311522.1 Potato spindle tuber viroid isolate PSTVd_JW7, complete genome	0.85	0.85	AAAAAAGAAGGCGGCUCGGAGGAGCGCUUCAGGGAUCCCCGGGGAAACCUGGAGCGAACUGGCAAAAAAGGACGGUGGGGAGUGCCCAGCGGCCGACAGGAGUAAUUCCCGCCGAAACAGGGUUUUCACCCUUCCUUUCUUCGGGUGUCCUUCCUCGCGCCCGCAGGACCACCCCUCGCCCCCUUUGCGCUGUCGCUUCGGCUACUACCCGGUGGAAACAACUGAAGCUCCCGAGAACCGCUUUUUCUCUAUCUUACUUGCUUCGGGGCGAGGGUGUUUAGCCCUUUGGAACCGCAGUUGGUUCCUCGGAACUAAACUCGUGGUUCCUGUGGUUCACACCUGACCUCCUGAGCAGUAAAG	(....((((((((((((((.((...((((((((..((((((((.....(((((((((...(((...(((((..(((((((.(((.((.((((.((..(((((..((.((((..((((.(((((....)))))...))))..)))).))..)))))..)).)))).))..))).))))))).)))))..))).)))))))))......))))).)))..)..))))))))))))))..))))))))).....)((((((.((((.((((.(.((((((..((((....(((((((((((((((((....))))).)))).))))))))...)))).))))))..))))).))))))).)))	(((.((((((..((.(((..(((((...((...((((((.(.((((..((((....)))).))))).))))))...)).....)))))...)))))..))).))))))(.((((((...(((((((..(((((((((((..(..(((.(((((....((((..((((((.(.((((((((((((.((((.(((((.((((.((..((((..((..((((..((((...(((((....))))).))))..))))..))..))))..)).)))).)))).).))))..)).))))))))))).).)))))...))))..))))))))..))))))..))))))..))))))).))))))..)	MW311522.1	Potato spindle tuber viroid	Pospiviroid	Pospiviroidae	viroid	AB006737.1																									reference	False	True
NV_28a456988c59b0f2	MW313753.1		viroiddb	360			0.5805555555555556	False	False											-196.86	0.7285318559556787	2	-194.44	0.6952908587257618	2	MW311592.1	99.3	306.0	1.0	1.0	1.0	306.0	55.0	359.0	1.1979999999999999e-158	537.0	MW311592.1 Potato spindle tuber viroid isolate PSTVd_JW77, complete genome	0.85	0.85	AAAAAAGAAGGCGGCUCGGAGGAGCGCUUCAGGGAUCCCCGGGGAAACCUGGAGCGAACUGGCAAAAAAGGACGGUGGGGAGUGCCCAGCGGCCGACAGGAGUAAUUCCCGCCGAAACAGGGUUUUCACCCUUCCUUUCUUCGGGUGUCCUUCCUCGCGCCCGCAGGACAACCCCUCGCCCCCUUUGCGCUGUCGCUUCGGCUACUACCCGGUGGAAACAACUGAAGCUCCCGAGAACCGCUUUUUCUCUAUCUUACUUGCUUCGGGGCGAGGGUGUUUAGCCCUUGGGAACCGCAGUUGGUUCCUCGGAACUAAACUCGUGGUUCCUGUGGUUCACACCUGACCUCCUGAGCAGAAAAG	(....((((((((((((((.((...((((((((..((((((((.....(((((((((...(((...(((((..(((((((.(((.((.((((.((..(((((..((.((((..((((.(((((....)))))...))))..)))).))..)))))..)).)))).)).).)).))))))).)))))..))).)))))))))......))))).)))..)..))))))))))))))..))))))))).....)(((..((((((.((((.(.((((((..((((..(((((((((((((((((((....))))).)))).)))))))))).)))).))))))..))))).))))))..)))	(((...((((..((.(((..(((((...((...((((((.(.((((..((((....)))).))))).))))))...)).....)))))...)))))..))))...)))(.((((((...(((((((..(((((((((((..(..(((.(((((....((((..((((((.(.((((((((((((.((((.(((((.((((.((..((((..((..((((..((((...(((((....))))).))))..))))..))..))))..)).)))).)))))..))))..)).))))))))))).).)))))...))))..))))))))..))))))..))))))..))))))).))))))..)	MW311592.1	Potato spindle tuber viroid	Pospiviroid	Pospiviroidae	viroid	AB006737.1																									reference	False	True
NV_5fc7a87f651cd975	MW313754.1		viroiddb	360			0.5777777777777777	False	False											-189.11	0.7119113573407202	2	-192.95	0.7008310249307479	3	MW312929.1	99.6	306.0	0.0	1.0	1.0	306.0	55.0	359.0	3.123e-160	542.0	MW312929.1 Potato spindle tuber viroid isolate PSTVd_JW1414, complete genome	0.85	0.85	AAAAAAGAAGGCGGCUCGGAGGAGCGCUUCAGGGAUCCCCGGGGAAACCUGGAGCGAACUGGCAAAAAAGGACGGUGGGGAGUGCCCAGCGGCCGACAGGAGUAAUUCCCGCCGAAACAGGGUUUUCACCCUUCCUUUCUUCGGGUGUCCUUCCUCGCGCCCGCAGGACCACCCCUCGCCCCCUUUGCGCUGUCGCUUCGGCUACUACCCGGUGGAAACAACUGAAGCUCCCGAGAACCGCUUUUUCUCUAUCUUACUUGCUUCGGGGCGAGGGUGUUUAGCCCUUUGGAACCGCAGUUGGUUCCUCGGAACUAAACUCGUGUUUCCUGUGGUUCACACCUGACCUCCUGAGCAGAAAAG	(....((((((((((((((.((...((((((((..((((((((.....(((((((((...(((...(((((..(((((((.(((.((.((((.((..(((((..((.((((..((((.(((((....)))))...))))..)))).))..)))))..)).)))).))..))).))))))).)))))..))).)))))))))......))))).)))..)..))))))))))))))..))))))))).....)(((..((((((.((((.(.((((((..((((....((((.((((((((((((....))))).)))).))).))))...)))).))))))..))))).))))))..)))	(((...((((..((.(((.((((((...((...))..))))..(((((((((...((((((......))))))...)))))))))...)).)))))..))))...)))(.((((((...(((((((..(((((((((((..(..(((.(((((....((((..((((((.(.((((((((((((.((((.(((((.((((.((..((((..((..((((..((((...(((((....))))).))))..))))..))..))))..)).)))).)))).).))))..)).))))))))))).).)))))...))))..))))))))..))))))..))))))..))))))).))))))..)	MW312929.1	Potato spindle tuber viroid	Pospiviroid	Pospiviroidae	viroid	AB006737.1																									reference	False	True
NV_24758d7fb8ab1442	MW313755.1		viroiddb	360			0.5805555555555556	False	False											-198.65	0.7285318559556787	2	-192.79	0.6897506925207756	2	AJ515261.1	99.3	306.0	1.0	1.0	1.0	306.0	56.0	360.0	1.1979999999999999e-158	537.0	AJ515261.1 Potato spindle tuber viroid, clone 170, genomic RNA, complete genome	0.85	0.847	AAAAAAGAAGGCGGCUCGGAGGAGCGCUUCAGGGAUCCCCGGGGAAACCUGGAGCGAACUGGCAAAAAAGGACGGUGGGGAGUGCCCAGCGGCCGACAGGAGUAAUUCCCGCCGAAACAGGGUUUUCACCCUUCCUUUCUUCGGGUGUCCUUCCUCGCGCCCGCAGGACCACCCCUCGCCCCCUUUGCGCUGUCGCUUCGGCUACUACCCGGUGGAAACAACUGAAGCUCCCGAGAACCGCUUUUUCUCUAUCUUACUUGCUUCGGGGAGAGGGUGUUUAGCCCUUGGGAACCGCAGUUGGUUCCUCGGAACUAAACUCGUGGUUCCUGUGGUUCACACCUGACCUCCUGAGCAGAAAAG	(....((((((((((((((.((...((((((((..((((((((.....(((((((((...(((...(((((..(((((((.(((.((.((((.((..(((((..((.((((..((((.(((((....)))))...))))..)))).))..)))))..)).)))).))..))).))))))).)))))..))).)))))))))......))))).)))..)..))))))))))))))..))))))))).....)(((..((((((.((((.(.((((((..((((..(((((((((((((((((((....))))).)))).)))))))))).)))).))))))..))))).))))))..)))	(((...((((..((.((...(((((...((...((((((.(.((((..((((....)))).))))).))))))...)).....)))))....))))..))))...)))(.((((((...(((((((..(((((((((((..(..(((.(((((....((((..((((((.(.((((((((((((.((((.(((((.((((.((..((((..((..((((..((((...(((((....))))).))))..))))..))..))))..)).)))).)))).).))))..)).))))))))))).).)))))...))))..))))))))..))))))..))))))..))))))).))))))..)	AJ515261.1	Potato spindle tuber viroid	Pospiviroid	Pospiviroidae	viroid	AB006737.1																									reference	False	True
NV_411c349acf44c391	MW313756.1		viroiddb	360			0.5777777777777777	False	False											-194.34	0.7063711911357341	2	-192.58	0.6897506925207756	2	MW313559.1	99.6	306.0	0.0	1.0	1.0	306.0	55.0	359.0	3.123e-160	542.0	MW313559.1 Potato spindle tuber viroid isolate PSTVd_JW2044, complete genome	0.85	0.85	AAAAAAGAAGGCGGCUCGGAGGAGCGCUUCAGGGAUCCCCGGGGAAACCUGGAGCGAACUGGCAAAAAAGGACGGUGGGGAGUGCCCAGCGGCCGACAGGAGUAAUUCCCGCCGAAACAGGGUUUUCACCCUUCCUUUCUUCGGGUGUCCUUCCUCGCGCCCGCAGGACCACCCCUCGCCCCCUUUGCGCUGUCGCUUCGGCUACUACCCGGUGGAAACAACUGAAGCUCCAGAGAACCGCUUUUUCUCUAUCUUACUUGCUUCGGGGCGAGGGUGUUUAGCCCUUUGGAACCGCAGUUGGUUCCUCGGAACUAAACUCGUGGUUCCUGUGGUUCACACCUGACCUCCUGAGCAGAAAAG	(....(((((((((.((...(((((..((((((..((((((((.....(((((((((...(((...(((((..(((((((.(((.((.((((.((..(((((..((.((((..((((.(((((....)))))...))))..)))).))..)))))..)).)))).))..))).))))))).)))))..))).)))))))))......))))).)))..)..))))))))))...)).))))))))).....)(((..((((((.((((.(.((((((..((((....(((((((((((((((((....))))).)))).))))))))...)))).))))))..))))).))))))..)))	(((...((((..((.(((..(((((...((...((((((.(.((((..((((....)))).))))).))))))...)).....)))))...)))))..))))...)))(.((((((...(((((((...((((((((((..(..(((.(((((....((((..((((((.(.((((((((((((.((((.(((((.((((.((..((((..((..((((..((((...(((((....))))).))))..))))..))..))))..)).)))).)))).).))))..)).))))))))))).).)))))...))))..))))))))..))))))..)))))...))))))).))))))..)	MW313559.1	Potato spindle tuber viroid	Pospiviroid	Pospiviroidae	viroid	AB006737.1																									reference	False	True
NV_3013521044e00d40	MW313757.1		viroiddb	360			0.5833333333333334	False	False											-195.89	0.7174515235457064	2	-191.46	0.6897506925207756	2	MW311640.1	99.6	306.0	0.0	1.0	1.0	306.0	55.0	359.0	3.123e-160	542.0	MW311640.1 Potato spindle tuber viroid isolate PSTVd_JW125, complete genome	0.85	0.85	AAAAAAGAAGGCGGCUCGGAGGAGCGCUUCAGGGAUCCCCGGGGAAACCUGGAGCGAACUGGCAAAAAAGGACGGUGGGGAGUGCCCAGCGGCCGACAGGAGUAAUUCCCGCCGGAACAGGGUUUUCACCCUUCCUUUCUUCGGGUGUCCUUCCUCGCGCCCGCAGGACCACCCCUCGCCCCCUUUGCGCUGUCGCUUCGGCUACUACCCGGUGGAAACAACUGAAGCUCCCGAGAACCGCUUUUUCUCUAUCUUACUUGCUUCGGGGCGAGGGUGUUUAGCCCUUUGGAACCGCAGUUGGUUCCUCGGAACUAAACUCGUGGUUCCUGUGGUUCACACCUGACCUCCUGAGCAGAAAAG	(....((((((((((((((.((...((((((((..((((((((.....(((((((((...(((...(((((..(((((((.(((.((.((((.((..(((((..((.((((..((((.(((((....)))))...))))..)))).))..)))))..)).)))).))..))).))))))).)))))..))).)))))))))......))))).)))..)..))))))))))))))..))))))))).....)(((..((((((.((((.(.((((((..((((....(((((((((((((((((....))))).)))).))))))))...)))).))))))..))))).))))))..)))	(((...((((..((.(((..(((((...((...((((((.(.((((..((((....)))).))))).))))))...)).....)))))...)))))..))))...)))(.((((((...(((((((..(((((((((((..(..(((.(((((....((((..((((((.(.((((((((((((.((((.(((((.((((.((..((((..((..((((......((((((((....)))))..)))..))))..))..))))..)).)))).)))).).))))..)).))))))))))).).)))))...))))..))))))))..))))))..))))))..))))))).))))))..)	MW311640.1	Potato spindle tuber viroid	Pospiviroid	Pospiviroidae	viroid	AB006737.1																									reference	False	True
NV_3e90f7e2e90a934a	MW313758.1		viroiddb	360			0.5833333333333334	False	False											-197.01	0.7174515235457064	2	-191.68	0.7063711911357341	4	MW313083.1	99.3	306.0	1.0	1.0	1.0	306.0	55.0	359.0	1.1979999999999999e-158	537.0	MW313083.1 Potato spindle tuber viroid isolate PSTVd_JW1568, complete genome	0.85	0.85	AAAAAAGAAGGCGGCUCGGAGGAGCGCUUCAGGGAUCCCCGGGGAAACCUGGAGCGAACUGGCAAAAAAGGACGGUGGGGAGUGCCCAGCGGCCGACAGGAGUAAUUCCCGCCGAAACAGGGUUUUCACCCUUCCUUUCUUCGGGUGUCCUUCCUCGCGCCCGCAGGACCACCCCUCGCCCCCUUUGCGCUGUCGCUUCGGCUACUACCCGGUGGUAACAACUGAAGCUCCCGAGAACCGCUUUUUCUCUAUCUUACUUGCUUCGGGGCGAGGGUGUUUAGCCCUUGGGAACCGCAGUUGGUUCCUCGGAACUAAACUCGUGGUUCCUGUGGUUCACACCUGACCUCCUGAGCAGAAAAG	(....((((((((((((((.((...(((((((....(((((((.....(((((((((...(((...(((((..(((((((.(((.((.((((.((..(((((..((.((((..((((.(((((....)))))...))))..)))).))..)))))..)).)))).))..))).))))))).)))))..))).)))))))))......))))).))......))))))))))))))..))))))))).....)(((..((((((.((((.(.((((((..((((..(((((((((((((((((((....))))).)))).)))))))))).)))).))))))..))))).))))))..)))	(((...((((..((.(((..(((((...((...((((((.(.((((..((((....)))).))))).))))))...)).....)))))...)))))..))))...)))(.((((((...(((((((..(((((((((.(((((((((....))))))))).)))))(((.(.((((((((((((.((((.(((((.((((.((..((((..((..((((..((((...(((((....))))).))))..))))..))..))))..)).)))).)))).).))))..)).))))))))))).)))((((.((((..(((....)))..)))).)))).))))..))))))).))))))..)	MW313083.1	Potato spindle tuber viroid	Pospiviroid	Pospiviroidae	viroid	AB006737.1																									reference	False	True
NV_0c40753000130331	MW313759.1		viroiddb	360			0.5805555555555556	False	False											-197.12	0.7285318559556787	2	-188.27	0.6897506925207756	2	MW312274.1	99.3	306.0	1.0	1.0	1.0	306.0	55.0	359.0	1.1979999999999999e-158	537.0	MW312274.1 Potato spindle tuber viroid isolate PSTVd_JW759, complete genome	0.85	0.85	AAAAAAGAAGGCGUCUCGGAGGAGCGCUUCAGGGAUCCCCGGGGAAACCUGGAGCGAACUGGCAAAAAAGGACGGUGGGGAGUGCCCAGCGGCCGACAGGAGUAAUUCCCGCCGAAACAGGGUUUUCACCCUUCCUUUCUUCGGGUGUCCUUCCUCGCGCCCGCAGGACCACCCCUCGCCCCCUUUGCGCUGUCGCUUCGGCUACUACCCGGUGGAAACAACUGAAGCUCCCGAGAACCGCUUUUUCUCUAUCUUACUUGCUUCGGGGCGAGGGUGUUUAGCCCUUGGGAACCGCAGUUGGUUCCUCGGAACUAAACUCGUGGUUCCUGUGGUUCACACCUGACCUCCUGAGCAGAAAAG	(....((((((((((((((.((...((((((((..((((((((.....(((((((((...(((...(((((..(((((((.(((.((.((((.((..(((((..((.((((..((((.(((((....)))))...))))..)))).))..)))))..)).)))).))..))).))))))).)))))..))).)))))))))......))))).)))..)..)))))))))))))))..)))))))).....)(((..((((((.((((.(.((((((..((((..(((((((((((((((((((....))))).)))).)))))))))).)))).))))))..))))).))))))..)))	(((...((((..((.(((..(((((...((...((((((.(.((((..((((....)))).))))).))))))...)).....)))))...)))))..))))...)))(.((((((...(((..(((((((.(((((((..(..(((.(((((....((((..((((((.(.((((((((((((.((((.(((((.((((.((..((((..((..((((..((((...(((((....))))).))))..))))..))..))))..)).)))).)))).).))))..)).))))))))))).).)))))...))))..))))))))..)))))))).)....))))))))).))))))..)	MW312274.1	Potato spindle tuber viroid	Pospiviroid	Pospiviroidae	viroid	AB006737.1																									reference	False	True
NV_5e6dfc5e9f5e7606	MW313760.1		viroiddb	360			0.5833333333333334	False	False											-196.29	0.7174515235457064	2	-193.21	0.6897506925207756	2	MW313127.1	99.6	306.0	0.0	1.0	1.0	306.0	55.0	359.0	3.123e-160	542.0	MW313127.1 Potato spindle tuber viroid isolate PSTVd_JW1612, complete genome	0.85	0.85	AAAAAAGAAGGCGGCUCGGAGGAGCGCUUCAGGGAUCCCCGGGGAAACCUGGAGCGAACUGGCAAAAAAGGACGGUGGGGAGUGCCCAGCGGCCGACAGGAGUAAUUCCCGCCGAAACAGGGUUUUCACCCUUCCUUUCUUCGGGUGUCCUUCCUCGCGCCCGCAGGACCACCCCUCGCCCCCUUUGCGCUGUCGCUUCGGCUACUACCCGGUGGAAACAACUGAAGCUCCCGAGAACCGCUUUUUCUCUAUCUUACUUGCUUCGGGGCGAGGGUGUUUAGCCCUUUGGAACCGCAGUUGGUUCCUCGGAACUAGACUCGUGGUUCCUGUGGUUCACACCUGACCUCCUGAGCAGAAAAG	(....((((((((((((((.((...((((((((..((((((((.....(((((((((...(((...(((((..(((((((.(((.((.((((.((..(((((..((.((((..((((.(((((....)))))...))))..)))).))..)))))..)).)))).))..))).))))))).)))))..))).)))))))))......))))).)))..)..))))))))))))))..))))))))).....)(((..((((((.((((.(.((((((..((((....(((((((((((((((((....)))))).))).))))))))...)))).))))))..))))).))))))..)))	(((...((((..((.(((..(((((...((...((((((.(.(((...((((....))))..)))).))))))...)).....)))))...)))))..))))...)))(.((((((...(((((((..(((((((((((..(..(((.(((((....((((..((((((.(.((((((((((((.((((.(((((.((((.((..((((..((..((((..((((...(((((....))))).))))..))))..))..))))..)).)))).)))).).))))..)).))))))))))).).)))))...))))..))))))))..))))))..))))))..))))))).))))))..)	MW313127.1	Potato spindle tuber viroid	Pospiviroid	Pospiviroidae	viroid	AB006737.1																									reference	False	True
NV_72c82642d2e86320	MW313761.1		viroiddb	361			0.5789473684210527	False	False											-197.59	0.7265193370165746	2	-194.02	0.6933701657458563	2	KY522732.1	99.0	332.0	2.0	1.0	1.0	332.0	30.0	360.0	1.18e-173	579.0	KY522732.1 Potato spindle tuber viroid isolate MT16ozon, complete genome	0.92	0.919	AAAAAAAGGACGGUGGGGAGUGCCCAGCGGCCGACAGGAGUAAUUCCCGCCGAAACAGGGUUUUCACCCUUCCUUUCUUCGGGUGUCCUUCCUCGCGCCCGCAGGACCACCCCUCGCCCCCUUUGCGCUGUCGCUUCGGCUAUUACCCGGUGGAAACAACUGAAGCUCCCGAGAACCGCUUUUUCUCUAUCUUACUUGCUUCGGGGCGAGGGUGUUUAGCCCUUGGGAACCGCAGUUGGUUCCUCGGAACUAAACUCGUGGUUCCUGUGGUUCACACCUGACCUCCUGAGCAGAAAAGAAAAAAGAAGGCGGCUCGGAGGAGCGCUUCAGGGAUCCCCGGGGAAACCUGGAGCGAACUGGC	....(((((..(((((((.(((.((.((((.((..(((((..((.((((..((((.(((((....)))))...))))..)))).))..)))))..)).)))).))..))).))))))).)))))..(((.(((((((((......(((((.(((..(..((((((((((((((..(((((((((.....((((..((((((.((((.(.((((((..((((..(((((((((((((((((((....))))).)))).)))))))))).)))).))))))..))))).))))))..))))....)))))))))))))).))...))))))))..)))))))).....)))))))))...)))	((..((.((((...((((..((((((((..((((((((..((((..(((((((.((((((..((((...((((..((.(((..(((((...((...((((((.(.((((..((((....)))).))))).))))))...)).....)))))...)))))..))))...)))).))))))...)))))))..)))))))))))..)..))).)))))....))))..)))))).))(.((((((((((.((((.(((((.((((.((..((((..((..((((..((((...(((((....))))).))))..))))..))..))))..)).)))).)))).).))))..)))))))))).)	KY522732.1	Potato spindle tuber viroid	Pospiviroid	Pospiviroidae	viroid	AB006737.1																									reference	False	True
NV_192a9e65cf4aa0bd	MW313762.1		viroiddb	360			0.5777777777777777	False	False											-196.37	0.7174515235457064	2	-197.24	0.7063711911357341	2	MW311667.1	99.6	306.0	0.0	1.0	1.0	306.0	55.0	359.0	3.123e-160	542.0	MW311667.1 Potato spindle tuber viroid isolate PSTVd_JW152, complete genome	0.85	0.85	AAAAAAGAAGGCGGCUCGGAGGAGCGCUUCAGGGAUCCCCGGGGAAACCUGGAGCGAACUGGCAAAAAAGGACGGUGGGGAGUGCCCAGCGGCCGACAGGAGUAAUUCCCGCCGAAACAGGGUUUUCACCCUUCCUUUCUUCGGGUGUCCUUCCUCGCGCCCGCAGGACCACCCCUCGCCCCCUUUGCGCUGUCGCUUCGGCUACUACCCGGUGGAAACAACUGAAGCUCCCGAGAACCGCUUUUUCUCUAUCUUACUUGCUUCGGGGCGAGGGUGUUUAACCCUUUGGAACCGCAGUUGGUUCCUCGGAACUAAACUCGUGGUUCCUGUGGUUCACACCUGACCUCCUGAGCAGAAAAG	(....((((((((((((((.((...((((((((..((((((((.....(((((((((...(((...(((((..(((((((.(((.((.((((.((..(((((..((.((((..((((.(((((....)))))...))))..)))).))..)))))..)).)))).))..))).))))))).)))))..))).)))))))))......))))).)))..)..))))))))))))))..))))))))).....)(((..((((((.((((.(.((((((..((((....(((((((((((((((((....))))).)))).))))))))...)))).))))))..))))).))))))..)))	(((...((((..((.(((..(((((.((((...((((((.(.((((..((((....)))).))))).))))))....))))..)))))...)))))..))))...)))(.((((((...(((((((..(((((((((((..(..(((.(((((....((((..((((((.(.((((((((((((.((((.(((((.((((.((..((((..((..((((..((((...(((((....))))).))))..))))..))..))))..)).)))).)))).).))))..)).))))))))))).).)))))...))))..))))))))..))))))..))))))..))))))).))))))..)	MW311667.1	Potato spindle tuber viroid	Pospiviroid	Pospiviroidae	viroid	AB006737.1																									reference	False	True
NV_6fc23a63e937f677	MW313763.1		viroiddb	360			0.5777777777777777	False	False											-196.22	0.7174515235457064	2	-193.38	0.6952908587257618	2	MW312020.1	99.6	306.0	0.0	1.0	1.0	306.0	55.0	359.0	3.123e-160	542.0	MW312020.1 Potato spindle tuber viroid isolate PSTVd_JW505, complete genome	0.85	0.85	AAAAAAGAAGGCGGCUCGGAGGAGCGCUUCAGGGAUCCCCGGGGAAACCUGGAGCGAACUGGCAAAAAAGGACGGUGGGGAGUGCCCAGCGGCCGACAGGAGUAAUUCCCGCCGAAACAGGGUUUUCACCCUUCCUUUCUUCGGGUGUCCUUCCUCGCGCCCGCAGGACCACCCCUCGCCCCCUUUGCGCUGUCGCUUCGGCUACUACCCGGUGGAAACAACUGAAGCUCCCGAGAACCGCUUUUUCUCUAUCUUACUUGCUUCGGGACGAGGGUGUUUAGCCCUUUGGAACCGCAGUUGGUUCCUCGGAACUAAACUCGUGGUUCCUGUGGUUCACACCUGACCUCCUGAGCAGAAAAG	(....((((((((((((((.((...((((((((..((((((((.....(((((((((...(((...(((((..(((((((.(((.((.((((.((..(((((..((.((((..((((.(((((....)))))...))))..)))).))..)))))..)).)))).))..))).))))))).)))))..))).)))))))))......))))).)))..)..))))))))))))))..))))))))).....)(((..(((((.(((((.(.((((((..((((....(((((((((((((((((....))))).)))).))))))))...)))).))))))..).))))))))))..)))	(((...(((((.(((.(...(((((...((...((((((.(.((((..((((....)))).))))).))))))...)).....)))))..).))).).))))...)))(.((((((...(((((((..(((((((((((..(..(((.(((((....((((..((((((.(.((((((((((((.((((.(((((.((((.((..((((..((..((((..((((...(((((....))))).))))..))))..))..))))..)).)))).)))).).))))..)).))))))))))).).)))))...))))..))))))))..))))))..))))))..))))))).))))))..)	MW312020.1	Potato spindle tuber viroid	Pospiviroid	Pospiviroidae	viroid	AB006737.1																									reference	False	True
NV_9ddba4acf61aead3	MW313764.1		viroiddb	360			0.5833333333333334	False	False											-196.29	0.7174515235457064	2	-192.54	0.6952908587257618	2	MW312003.1	99.6	306.0	0.0	1.0	1.0	306.0	55.0	359.0	3.123e-160	542.0	MW312003.1 Potato spindle tuber viroid isolate PSTVd_JW488, complete genome	0.85	0.85	AAAAAAGAAGGCGGCUCGGAGGAGCGCUUCAGGGAUCCCCGGGGAAACCUGGAGCGAACUGGCAAAAAAGGACGGUGGGGAGUGCCCAGCGGCCGACAGGAGUAAUUCCCGCCGAAACAGGGUUUUCACCCUUCCUUUCUUCGGGUGUCCUUCCUCGCGCCCGCAGGACCACCCCUCGCCCCCUUUGCGCUGUCGCUUCGGCUACUACCCGGUGGAAACAACUGAAGCUCCCGAGAACCGCUUUUUCUCUAUCUUACUUGCUUCGGGGCGAGGGUGUUUAGCCCUUUGGAACCGCAGUUGGUUCCUCGGAACUAAGCUCGUGGUUCCUGUGGUUCACACCUGACCUCCUGAGCAGAAAAG	(....((((((((((((((.((...((((((((..((((((((.....(((((((((...(((...(((((..(((((((.(((.((.((((.((..(((((..((.((((..((((.(((((....)))))...))))..)))).))..)))))..)).)))).))..))).))))))).)))))..))).)))))))))......))))).)))..)..))))))))))))))..))))))))).....)(((..((((((.((((.(.((((((..((((....(((((((((((((((((....))))))).)).))))))))...)))).))))))..))))).))))))..)))	(((...((((..((.(((..(((((...((...((((((.(.((.((.((((....)))).))))).))))))...)).....)))))...)))))..))))...)))(.((((((...(((((((..(((((((((((..(..(((.(((((....((((..((((((.(.((((((((((((.((((.(((((.((((.((..((((..((..((((..((((...(((((....))))).))))..))))..))..))))..)).)))).)))).).))))..)).))))))))))).).)))))...))))..))))))))..))))))..))))))..))))))).))))))..)	MW312003.1	Potato spindle tuber viroid	Pospiviroid	Pospiviroidae	viroid	AB006737.1																									reference	False	True
NV_302a5cc710e28a37	MW313765.1		viroiddb	360			0.5888888888888889	False	False											-194.04	0.7229916897506925	2	-191.09	0.6897506925207756	3	AJ515261.1	99.6	306.0	0.0	1.0	1.0	306.0	56.0	360.0	3.123e-160	542.0	AJ515261.1 Potato spindle tuber viroid, clone 170, genomic RNA, complete genome	0.85	0.847	AAAAAAGAAGGCGGCUCGGAGGAGCGCUUCAGGGAUCCCCGGGGAAACCUGGAGCGAACUGGCAAAAAAGGACGGUGGGGAGUGCCCAGCGGCCGACAGGAGUAAUUCCCGCCGAAACAGGGUUUUCACCCUUCCUUUCUUCGGGUGUCCUUCCUCGCGCCCGCAGGACCACCCCUCGCCCCCUUUGCGCUGUCGCUUCGGCUACUACCCGGUGGAAACAACUGAAGCUCCCGAGAACCGCUUUUUCUCUAUCUUACUUGCUUCGGGGCGAGGGUGUUUAGCCCUUGGGAACCGCAGUUGGUUCCUCGGAACUGAACUCGUGGGUCCUGUGGUUCACACCUGACCUCCUGAGCAGAAAAG	(....((((((((((((((.((...((((((((..((((((((.....(((((((((...(((...(((((..(((((((.(((.((.((((.((..(((((..((.((((..((((.(((((....)))))...))))..)))).))..)))))..)).)))).))..))).))))))).)))))..))).)))))))))......))))).)))..)..))))))))))))))..))))))))).....)(((..((((((.((((.(.((((((..((((..(((((.(((((((((((((....))))).)))).)))).))))).)))).))))))..))))).))))))..)))	(((...((((..((.(((.(((.(((.......((((......))))(((((...((((((......))))))...)))))...)))))).)))))..))))...)))(.((((((...(((((((..(((((((((((..(..(((.(((((....((((..((((((.(.((((((((((((.((((.(((((.((((.((..((((..((..((((..((((...(((((....))))).))))..))))..))..))))..)).)))).)))).).))))..)).))))))))))).).)))))...))))..))))))))..))))))..))))))..))))))).))))))..)	AJ515261.1	Potato spindle tuber viroid	Pospiviroid	Pospiviroidae	viroid	AB006737.1																									reference	False	True
NV_e1713d9d0ed0065f	MW313766.1		viroiddb	360			0.5833333333333334	False	False											-198.49	0.7229916897506925	2	-196.45	0.7008310249307479	2	MW312866.1	99.3	306.0	1.0	1.0	1.0	306.0	55.0	359.0	1.1979999999999999e-158	537.0	MW312866.1 Potato spindle tuber viroid isolate PSTVd_JW1351, complete genome	0.85	0.85	AAAAAAGAAGGCGGCUCGGAGGAGCGCUUCAGGGAUCCCCGGGGAAACCUGGAGCGAACUGGCAAAAAAGGACGGUGGGGAGUGCCCAGCGGCCGACAGGAGUAAUUCCCGCCGAAACAGGGUUUUCACCCUUCCUUUCUUCGGGUGUCCUUCCUCGCGCCCGCAGGACCACCCCUCGCCCCCUUUGCGCUGUCGCUUCGGCUACUACCCGGUGGAAACAACUGAAGCUCCCGAGACCCGCUUUUUCUCUAUCUUUCUUGCUUCGGGGCGAGGGUGUUUAGCCCUUUGGAACCGCAGUUGGUUCCUCGGAACUAAACUCGUGGUUCCUGUGGUUCACACCUGACCUCCUGAGCAGAAAAG	(....((((((((((((((.((...((((((((..((((((((.....(((((((((...(((...(((((..(((((((.(((.((.((((.((..(((((..((.((((..((((.(((((....)))))...))))..)))).))..)))))..)).)))).))..))).))))))).)))))..))).)))))))))......))))).)))..)..))))))))))))))..))))))))).....)((((.((((((.((((.(.((((((..((((....(((((((((((((((((....))))).)))).))))))))...)))).))))))..))))).)))))).))))	(((((.((((..((.(((..(((((...((...((((((.(.((((..((((....)))).))))).))))))...)).....)))))...)))))..)))).)))))(.((((((...((((.((..(((((((((((..(..(((.(((((....((((..((((((.(.((((((((((((.((((.(((((.((((.((..((((..((..((((..((((...(((((....))))).))))..))))..))..))))..)).)))).)))).).))))..)).))))))))))).).)))))...))))..))))))))..))))))..))))))..)).)))).))))))..)	MW312866.1	Potato spindle tuber viroid	Pospiviroid	Pospiviroidae	viroid	AB006737.1																									reference	False	True
NV_3d9e5e7ba2ab9bfb	MW313767.1		viroiddb	360			0.5777777777777777	False	False											-196.13	0.7119113573407202	2	-194.33	0.6952908587257618	2	NC_002030.1	99.3	306.0	1.0	1.0	1.0	306.0	55.0	359.0	1.1979999999999999e-158	537.0	NC_002030.1 Potato spindle tuber viroid, complete genome	0.85	0.85	AAAAAAGAAGGCGGCUCGGAGGAGCGCUUCAGGGAUCCCCGGGGAAACCUGGAGCGAACUGGCAAAAAAGGACGGUGGGGAGUGCCCAGCGGCCGACAGGAGUAAUUCCCGCCGAAACAGGGUUUUCACCCUUCCUUUCUUCGGGUGUCCUUCCUCGCGCCCGCAGGACCACCCCUCGCCCCCUUUGCGCUGUCGCUUCGGCUACUACCCGGUGGAAACAACUGAAGCUCCCGAGAACCGCUUUUUCUCUAUCUUACUUGCUUCGGGGCUAGGGUGUUUAGCCCUUUGGAACCGCAGUUGGUUCCUCGGAACUAAACUCGUGGUUCCUGUGGUUCACACCUGACCUCCUGAGCAGAAAAG	(....((((((((((((((.((...((((((((..((((((((.....(((((((((...(((...(((((..(((((((.(((.((.((((.((..(((((..((.((((..((((.(((((....)))))...))))..)))).))..)))))..)).)))).))..))).))))))).)))))..))).)))))))))......))))).)))..)..))))))))))))))..))))))))).....)(((..((((((.((((...((((((..((((....(((((((((((((((((....))))).)))).))))))))...)))).))))))...)))).))))))..)))	(((...((((..((.(((..(((((...((...((((((.(.((((..((((....)))).))))).))))))...)).....)))))...)))))..))))...)))(.((((((...(((((((..(((((((((((..(..(((.(((((....((((..((((((.(.((((((((((((.((((.(((((.((((.((..((((..((..((((..((((...(((((....))))).))))..))))..))..))))..)).)))).)))).).))))..)).))))))))))).).)))))...))))..))))))))..))))))..))))))..))))))).))))))..)	NC_002030.1	Potato spindle tuber viroid	Pospiviroid	Pospiviroidae	viroid	AB006737.1																									reference	False	True
NV_5d766c342dd59ee3	MW313768.1		viroiddb	360			0.5805555555555556	False	False											-196.02	0.7174515235457064	2	-194.57	0.6952908587257618	2	KY522732.1	99.6	331.0	1.0	0.0	1.0	331.0	30.0	360.0	1.159e-177	590.0	KY522732.1 Potato spindle tuber viroid isolate MT16ozon, complete genome	0.919	0.919	AAAAAAAGGACGGUGGGGAGUGCCCAGCGGCCGACAGGAGUAAUUCCCGCCGAAACAGGGUUUUCACCCUUCCUUUCUUCGGGUGUCCUUCCUCGCGCCCGCAGGACCACCCCUCGCCCCCUUUGCGCUGUCGCUUCGGCUACUACCCGGUGGAAACAACUGAAGCUCCCGAGAACCGCUUUUUCUCUAUCUUACUUGCUUCGGGGCGAGGGUGUUUAGCCCUUGGAACCGCAGUUGGUUCCUCGGAACUAAACUCGUGGUUCCUGUGGUUCACACCUGACCUCCUGAGCAGAAAAGAAAAAAGAAGGCGGCUCGGAGGAGCGCUUCAGGGAUCCCCGGGGAAACCUGGAGCGAACUGGC	....(((((..(((((((.(((.((.((((.((..(((((..((.((((..((((.(((((....)))))...))))..)))).))..)))))..)).)))).))..))).))))))).)))))..(((.(((((((((......(((((.(((..(..((((((((((((((..(((((((((.....((((..((((((.((((.(.((((((..((((...(((((((((((((((((....))))).)))).))))))))...)))).))))))..))))).))))))..))))....)))))))))))))).))...))))))))..)))))))).....)))))))))...)))	((..((.((((...((((..((((((((..((((((((..((((..(((((((.((((((..((((...((((..((.(((..(((((...((...((((((.(.((((..((((....)))).))))).))))))...))....)))))...)))))..))))...)))).))))))...)))))))..)))))))))))..)..))).)))))....))))..)))))).))(.((((((((((.((((.(((((.((((.((..((((..((..((((..((((...(((((....))))).))))..))))..))..))))..)).)))).)))).).))))..)))))))))).)	KY522732.1	Potato spindle tuber viroid	Pospiviroid	Pospiviroidae	viroid	AB006737.1																									reference	False	True
NV_76342d3dfd6404a4	MW313769.1		viroiddb	360			0.5861111111111111	False	False											-198.65	0.7285318559556787	2	-198.82	0.7063711911357341	2	MW313473.1	99.6	306.0	0.0	1.0	1.0	306.0	55.0	359.0	3.123e-160	542.0	MW313473.1 Potato spindle tuber viroid isolate PSTVd_JW1958, complete genome	0.85	0.85	AAAAAAGAAGGCGGCUCGGAGGAGCGCUUCAGGGAUCCCCGGGGCAACCUGGAGCGAACUGGCAAAAAAGGACGGUGGGGAGUGCCCAGCGGCCGACAGGAGUAAUUCCCGCCGAAACAGGGUUUUCACCCUUCCUUUCUUCGGGUGUCCUUCCUCGCGCCCGCAGGACCACCCCUCGCCCCCUUUGCGCUGUCGCUUCGGCUACUACCCGGUGGAAACAACUGAAGCUCCCGAGAACCGCUUUUUCUCUAUCUUACUUGCUUCGGGGCGAGGGUGUUUAGCCCUUGGGAACCGCAGUUGGUUCCUCGGAACUAAACUCGUGGUUCCUGUGGUUCACACCUGACCUCCUGAGCAGAAAAG	(....((((((((((((((.((...((((((((..((((((((.....(((((((((...(((...(((((..(((((((.(((.((.((((.((..(((((..((.((((..((((.(((((....)))))...))))..)))).))..)))))..)).)))).))..))).))))))).)))))..))).)))))))))......))))).)))..)..))))))))))))))..))))))))).....)(((..((((((.((((.(.((((((..((((..(((((((((((((((((((....))))).)))).)))))))))).)))).))))))..))))).))))))..)))	(((...((((..((.(((..(((((...((...((((((.(.((((..((((....)))).))))).))))))...)).....)))))...)))))..))))...)))(.((((((...(((((((..(((((((((((..(..(((.(((((..((((((..((((((.(.((((((((((((.((((.(((((.((((.((..((((..((..((((..((((...(((((....))))).))))..))))..))..))))..)).)))).)))).).))))..)).))))))))))).).)))))...))))))))))))))..))))))..))))))..))))))).))))))..)	MW313473.1	Potato spindle tuber viroid	Pospiviroid	Pospiviroidae	viroid	AB006737.1																									reference	False	True
NV_9e760f64e35173c1	MW313770.1		viroiddb	360			0.5833333333333334	False	False											-197.82	0.7229916897506925	2	-201.24	0.7174515235457064	2	MW312877.1	99.3	306.0	1.0	1.0	1.0	306.0	55.0	359.0	1.1979999999999999e-158	537.0	MW312877.1 Potato spindle tuber viroid isolate PSTVd_JW1362, complete genome	0.85	0.85	AAAAAAGAAGGCGGCUCGGAGGAGCGCUUCAGGGAUCCCCGGGGAAACCUGGAGCGAACUGGCAAAAAAGGACGGUGGGGAGUGCCCAGCGGCCGACAGGAGUAAUUCCCGCCGAAACAGGGUUUUCACCCUUCCUUUCUUCGGGUGUCCUUCCUCGCGCCCGCAGGACCACCCCUCGCCCCCUUUGCGCUGUCGCUUCGGCUACUACCCGGUGGAAACAACUGAAGCUCCCGAGAACCGCUUCUUCUCUAUCUUUCUUGCUUCGGGGCGAGGGUGUUUAGCCCUUUGGAACCGCAGUUGGUUCCUCGGAACUAAACUCGUGGUUCCUGUGGUUCACACCUGACCUCCUGAGCAGAAAAG	(....((((((((((((((.((...((((((((..((((((((.....(((((((((...(((...(((((..(((((((.(((.((.((((.((..(((((..((.((((..((((.(((((....)))))...))))..)))).))..)))))..)).)))).))..))).))))))).)))))..))).)))))))))......))))).)))..)..))))))))))))))..))))..)))))...)((((.((((((.((((.(.((((((..((((....(((((((((((((((((....))))).)))).))))))))...)))).))))))..))))).)))))).))))	(((((.((((..((.(((..(((((...((...((((((.(.((((..((((....)))).))))).))))))...)).....)))))...)))))..)))).)))))(..(((((((((((((((..(((((((((((..(..(((.(((((....((((..((((((.(.((((((((((((.((((.(((((.((((.((..((((..((..((((..((((...(((((....))))).))))..))))..))..))))..)).)))).)))).).))))..)).))))))))))).).)))))...))))..))))))))..))))))..))))))..)))))).))))))))))	MW312877.1	Potato spindle tuber viroid	Pospiviroid	Pospiviroidae	viroid	AB006737.1																									reference	False	True
NV_f53a272754f2b188	MW313771.1		viroiddb	360			0.5805555555555556	False	False											-190.87	0.7119113573407202	2	-197.45	0.7119113573407202	4	MW312226.1	99.6	306.0	0.0	1.0	1.0	306.0	55.0	359.0	3.123e-160	542.0	MW312226.1 Potato spindle tuber viroid isolate PSTVd_JW711, complete genome	0.85	0.85	AAAAAAGAAGGCGGCUCGGAGGAGCGCUUCAGGGAUCCCCGGGGAAACCUGGAGCGAACUGGCAAAAAAGGACGGUGGGGAGUGCCCAGCGGCCGACAGGAGUAAUUCCCGCCGAAACAGGGUUUUCACCCUUCCUUUCUUCGGGUGUCCUUCCUCGCGCCCGCAGGACCACCCCUCGCCCCCUUUGCGCUGUCGCUUCGGCUACUACCCGGUGGAAACAACUGAAGCUCCCGAGAACCGCUUUUUCUCUAUCUUACUUGCUUCGGGGCGAGGGAGUUUAGCCCUUUGGAACCGCAGUUGGUUCCUCGGAACUAAACUCGUGGUUCCUGUGGUUCACACCUGACCUCCUGAGCAGAAAAG	(....((((((((((((((.((...((((((((..((((((((.....(((((((((...(((...(((((..(((((((.(((.((.((((.((..(((((..((.((((..((((.(((((....)))))...))))..)))).))..)))))..)).)))).))..))).))))))).)))))..))).)))))))))......))))).)))..)..))))))))))))))..))))))))).....)(((..((((((.((((.(.(((.((..((((....(((((((((((((((((....))))).)))).))))))))...)))).)).)))..))))).))))))..)))	(((...((((..((.(((.(((((((...))))(......)(((((((((((...((((((......))))))...)))))))))))))).)))))..))))...)))(.((((((...(((((((..(((((((((((..(..(((.(((((....((((..((((((.(.((((((((((((.((((.(((((.((((.((..((((..((..((((..((((...(((((....))))).))))..))))..))..))))..)).)))).)))).).))))..)).))))))))))).).)))))...))))..))))))))..))))))..))))))..))))))).))))))..)	MW312226.1	Potato spindle tuber viroid	Pospiviroid	Pospiviroidae	viroid	AB006737.1																									reference	False	True
NV_172918cba6b2c6d9	MW313772.1		viroiddb	360			0.5805555555555556	False	False											-194.47	0.7119113573407202	2	-191.04	0.6897506925207756	2	MW311934.1	99.3	306.0	1.0	1.0	1.0	306.0	55.0	359.0	1.1979999999999999e-158	537.0	MW311934.1 Potato spindle tuber viroid isolate PSTVd_JW419, complete genome	0.85	0.85	AAAAAAGAAGGCGGCUCGGAGGAGCGCUUCAGGGAUCCCCGGGGAAACCUGGAGCGAACUGGCAAAAAAGGACGGUGGGGAGUGCCCAGCGGCCGACAGGAGUAAUUCCCGCCGAAACAGGGUUUUCACCCUUCCUUUCUUCGGGUGUCCUUCCUCGCGCCCGCAGGACCACCCCUCGCCCCCUUUGCGCUGUCGCUUCGGCUACUACCCGGUGGAAACAACUGAAGAUCCCGAGAACCGCUUUUUCUCUAUCUUACUUGCUUCGGGGCGAGGGUGUUUAGCCCUUGGGAACCGCAGUUGGUUCCUCGGAACUAAACUCGUGGUUCCUGUGGUUCACACCUGACCUCCUGAGCAGAAAAG	(....(((((((((.((...((.(..(((((((..((((((((.....(((((((((...(((...(((((..(((((((.(((.((.((((.((..(((((..((.((((..((((.(((((....)))))...))))..)))).))..)))))..)).)))).))..))).))))))).)))))..))).)))))))))......))))).)))..)..))))))..)))..)).))))))))).....)(((..((((((.((((.(.((((((..((((..(((((((((((((((((((....))))).)))).)))))))))).)))).))))))..))))).))))))..)))	(((...((((..((.(((..(((((...((...((((((.(.((((..((((....)))).))))).))))))...)).....)))))...)))))..))))...)))(.((((((...(((((((..((((.((((((..(..(((.(((((....((((..((((((.(.((((((((((((.((((.(((((.((((.((..((((..((..((((..((((...(((((....))))).))))..))))..))..))))..)).)))).)))).).))))..)).))))))))))).).)))))...))))..))))))))..)))))))...))))..))))))).))))))..)	MW311934.1	Potato spindle tuber viroid	Pospiviroid	Pospiviroidae	viroid	AB006737.1																									reference	False	True
NV_593093615304a0d5	MW313773.1		viroiddb	360			0.5777777777777777	False	False											-190.24	0.7119113573407202	2	-188.18	0.6897506925207756	2	MW313497.1	99.6	306.0	0.0	1.0	1.0	306.0	55.0	359.0	3.123e-160	542.0	MW313497.1 Potato spindle tuber viroid isolate PSTVd_JW1982, complete genome	0.85	0.85	AAAAAAGAAGGCGGCUCGGAGGAGCGCUUCAGGGAUCCCCGGGGAAACCUGGAGAGAACUGGCAAAAAAGGACGGUGGGGAGUGCCCAGCGGCCGACAGGAGUAAUUCCCGCCGAAACAGGGUUUUCACCCUUCCUUUCUUCGGGUGUCCUUCCUCGCGCCCGCAGGACCACCCCUCGCCCCCUUUGCGCUGUCGCUUCGGCUACUACCCGGUGGAAACAACUGAAGCUCCCGAGAACCGCUUUUUCUCUAUCUUACUUGCUUCGGGGCGAGGGUGUUUAGCCCUUUGGAACCGCAGUUGGUUCCUCGGAACUAAACUCGUGGUUCCUGUGGUUCACACCUGACCUCCUGAGCAGAAAAG	(....((((((((((((((.((...((((((((..((((((((.....((((((.((...(((...(((((..(((((((.(((.((.((((.((..(((((..((.((((..((((.(((((....)))))...))))..)))).))..)))))..)).)))).))..))).))))))).)))))..))).)).))))))......))))).)))..)..))))))))))))))..))))))))).....)(((..((((((.((((.(.((((((..((((....(((((((((((((((((....))))).)))).))))))))...)))).))))))..))))).))))))..)))	(((...((((..((.(((..(((((...((...((((((.(.((((..((((....)))).))))).))))))...)).....)))))...)))))..))))...)))(.((((((...(((((((..(((((((((((..(..(((.(((((....((((..((.(((.(.((((((((((((.((((.(((((.((((.((..((((..((..((((..((((...(((((....))))).))))..))))..))..))))..)).)))).)))).).))))..)).))))))))))).).)).))...))))..))))))))..))))))..))))))..))))))).))))))..)	MW313497.1	Potato spindle tuber viroid	Pospiviroid	Pospiviroidae	viroid	AB006737.1																									reference	False	True
NV_42c9a9bc8f8330f5	MW313774.1		viroiddb	360			0.5805555555555556	False	False											-191.63	0.7174515235457064	2	-188.72	0.6952908587257618	2	MW312294.1	99.6	306.0	0.0	1.0	1.0	306.0	55.0	359.0	3.123e-160	542.0	MW312294.1 Potato spindle tuber viroid isolate PSTVd_JW779, complete genome	0.85	0.85	AAAAAAGAAGGCGGCUCGGAGGAGCGCUUCAGGGAUCCCCGGGGAAACCUGGAGCGAACUGGCAAAAAAGGACGGUGGGGAGUGCCCAGCGGCCGACAGGAGUAAUUCCCGCCGAAACAGGGUUUUCACCCUUCCUUUCUUCGGGUGUCCUUCCUCGCGCCCGCAGGACCACCCCUCGCCCCCUUUGCGCUGUCGCUUCGGCUACUACCCGGUGGAAACAACUGAAGCUCCCGAGAACCGCUUUUUCUCUAUCUUACUUGCUUCGGGGCGAGGGUGUUUAGCCCUUGGGAAACGCAGUUGGUUCCUCGGAACUAAACUCGUGGUUCCUGUGGUUCACACCUGACCUCCUGAGCAGAAAAG	(....((((((((((((((.((...((((((((..((((((((.....(((((((((...(((...(((((..(((((((.(((.((.((((.((..(((((..((.((((..((((.(((((....)))))...))))..)))).))..)))))..)).)))).))..))).))))))).)))))..))).)))))))))......))))).)))..)..))))))))))))))..))))))))).....)(((..((((((.((((.(.((((((..((((..(((((..((((((((((((....))))).)))).)))..))))).)))).))))))..))))).))))))..)))	(((...((((..((.(((..(((((...((...((((..(((((((..((((....)))).)))).)))))))...)).....)))))...)))))..))))...)))(.((((((...(((((((..(((((((((((..(..(((.(((((....((((..((((((.(.((((((((((((.((((.(((((.((((.((..((((..((..((((..((((...(((((....))))).))))..))))..))..))))..)).)))).)))).).))))..)).))))))))))).).)))))...))))..))))))))..))))))..))))))..))))))).))))))..)	MW312294.1	Potato spindle tuber viroid	Pospiviroid	Pospiviroidae	viroid	AB006737.1																									reference	False	True
NV_53d811cff4f0e730	MW313775.1		viroiddb	360			0.5833333333333334	False	False											-199.5	0.7285318559556787	2	-194.33	0.6952908587257618	2	MW313667.1	99.3	306.0	1.0	1.0	1.0	306.0	55.0	359.0	1.1979999999999999e-158	537.0	MW313667.1 Potato spindle tuber viroid isolate PSTVd_JW2152, complete genome	0.85	0.85	AAAAAAGAAGGCGGCUCGGAGGAGCGCUUCAGGGAUCCCCGGGGAAACCUGGAGCGAACUGGCAAAAAAGGACGGUGGGGAGUGCCCAGCGGCCGACAGGAGUAAUUCCCGCCGAAACAGGGUUUUCACCCUUCCUUUCUUCGGGUGUCCUUCCUCGCGCCCGCAGGACCACCCCUCGCCCCCUUUGCGCUGUCGCUUCGGCUACUACCCGGUGGAAACAUCUGAAGCUCCCGAGAACCGCUUUUUCUCUAUCUUACUUGCUUCGGGGCGAGGGUGUUUAGCCCUUGGGAACCGCAGUUGGUUCCUCGGAACUAAACUCGUGGUUCCUGUGGUUCACACCUGACCUCCUGAGCAGAAAAG	(....((((((((((((((.((...((((((((..((((((((.....(((((((((...(((...(((((..(((((((.(((.((.((((.((..(((((..((.((((..((((.(((((....)))))...))))..)))).))..)))))..)).)))).))..))).))))))).)))))..))).)))))))))......))))).)))....)))))))))))))))..))))))))).....)(((..((((((.((((.(.((((((..((((..(((((((((((((((((((....))))).)))).)))))))))).)))).))))))..))))).))))))..)))	(((...((((..((.(((..(((((...((...((((((.(.((((..((((....)))).))))).))))))...)).....)))))...)))))..))))...)))(.((((((...(((((((..(((((((((((..(..(((.(((((....((((..((((((.(.((((((((((((.((((.(((((.((((.((..((((..((..((((..((((...(((((....))))).))))..))))..))..))))..)).)))).)))).).))))..)).))))))))))).).)))))...))))..))))))))..))))))..))))))..))))))).))))))..)	MW313667.1	Potato spindle tuber viroid	Pospiviroid	Pospiviroidae	viroid	AB006737.1																									reference	False	True
NV_8cbc242a2e8edcd7	MW313776.1		viroiddb	360			0.5833333333333334	False	False											-199.01	0.7174515235457064	2	-194.84	0.7008310249307479	2	KY522733.1	99.6	326.0	0.0	1.0	35.0	360.0	1.0	325.0	4.333e-173	578.0	KY522733.1 Potato spindle tuber viroid isolate MT6-19ozon, complete genome	0.906	0.905	AAAAAAGAAGGCGGCUCGGAGGAGCGCUUCAGGGAUCCCCGGGGAAACCUGGAGCGAACUGGCAAAAAAGGACGGUGGGGAGUGCCCCAGCGGCCGACAGGAGUAAUUCCCGCCGAAACAGGGUUUUCACCCUUCCUUUCUUCGGGUGUCCUUCCUCGCGCCCGCAGGACCACCCCUCGCCCCCUUUGCGCUGUCGCUUCGGCUACUACCCGGUGGAAACAACUGAAGCUCCCGAGAACCGCUUUUUCUCUAUCUUACUUGCUUCGGGGCGAGGGUGUUUAGCCCUUGGAACCGCAGUUGGUUCCUCGGAACUAAACUCGUGGUUCCUGUGGUUCACACCUGACCUCCUGAGCAGAAAAG	(....((((((((((((((.((...((((((((..((((((((.....(((((((((...(((...(((((..(((((((.(((..((.((((.((..(((((..((.((((..((((.(((((....)))))...))))..)))).))..)))))..)).)))).))..))).))))))).)))))..))).)))))))))......))))).)))..)..))))))))))))))..))))))))).....)(((..((((((.((((.(.((((((..((((...(((((((((((((((((....))))).)))).))))))))...)))).))))))..))))).))))))..)))	(((...((((..((.(((..(((((...((...((((((.(.((((..((((....)))).))))).))))))...))....)))))...)))))..))))...)))(.((((((...(((((((..(((((((((((..(..(((.(((((....((((..((((((.(.((((((((((((.((((.((((((((((.((..((((..((..((((..((((...(((((....))))).))))..))))..))..))))..)).)))).))))).).))))..)).))))))))))).).)))))...))))..))))))))..))))))..))))))..))))))).))))))..)	KY522733.1	Potato spindle tuber viroid	Pospiviroid	Pospiviroidae	viroid	AB006737.1																									reference	False	True
NV_9ae284c8dc59dcb4	MW313777.1		viroiddb	360			0.5777777777777777	False	False											-197.72	0.7174515235457064	2	-195.46	0.7008310249307479	2	MW311587.1	99.6	306.0	0.0	1.0	1.0	306.0	55.0	359.0	3.123e-160	542.0	MW311587.1 Potato spindle tuber viroid isolate PSTVd_JW72, complete genome	0.85	0.85	AAAAAAGAAGGCGGCUCGGAGGAGCGCUUCAGGGAUCCCCGGGGAAACCUGGAGCGAACUGGCAAAAAAGGACGGUGGGGAGUGCCCAGCGGCCGACAGGAGUAAUUCCCGCCGAAACAGGGUUUUCACCCUUCCUUUCUUCGGGUGUCCUUCCUCGCGCCCGCAGGACCACCCCUCGCCCCCUUUGCGCUGUCGCUUCGGCUACUACCCGGUGGAAACAACUGAAGCUCCCGAGAACCGCUUUUUCUCUAUCUUACUUGCUUCGGGGCGAGGGUGUUUAGCACUUUGGAACCGCAGUUGGUUCCUCGGAACUAAACUCGUGGUUCCUGUGGUUCACACCUGACCUCCUGAGCAGAAAAG	(....((((((((((((((.((...((((((((..((((((((.....(((((((((...(((...(((((..(((((((.(((.((.((((.((..(((((..((.((((..((((.(((((....)))))...))))..)))).))..)))))..)).)))).))..))).))))))).)))))..))).)))))))))......))))).)))..)..))))))))))))))..))))))))).....)(((..((((((.((((.(.((((((..(.(((...(((((((((((((((((....))))).)))).)))))))).))).)..))))))..))))).))))))..)))	(((...((((..((.(((..(((((....(((.((((((.(.((((..((((....)))).))))).))))))...)))....)))))...)))))..))))...)))(.((((((...(((((((..(((((((((((..(..(((.(((((....((((..((((((.(.((((((((((((.((((.(((((.((((.((..((((..((..((((..((((...(((((....))))).))))..))))..))..))))..)).)))).)))).).))))..)).))))))))))).).)))))...))))..))))))))..))))))..))))))..))))))).))))))..)	MW311587.1	Potato spindle tuber viroid	Pospiviroid	Pospiviroidae	viroid	AB006737.1																									reference	False	True
NV_6f1a963ed66e20e4	MW313778.1		viroiddb	360			0.5777777777777777	False	False											-191.62	0.7174515235457064	2	-191.25	0.6897506925207756	2	MW312207.1	99.6	306.0	0.0	1.0	1.0	306.0	55.0	359.0	3.123e-160	542.0	MW312207.1 Potato spindle tuber viroid isolate PSTVd_JW692, complete genome	0.85	0.85	AAAAAAGAAGGCGGCUCGGAGGAGCGCUUCAGGGAUCCCCGGGGAAACCUGGAGCGAACUGGCAAAAAAGGACGGUGGGGAGUGCCCAGCGGCCGACAGGAGUAAUUCCCGCCGAAACAGGGUUUUCACCCUUCCUUUCUUCGGGUGUCCUUCCUCGCGCCCGCAGGACCACCCCUCGCCCCCUUUGCGCUGUCGCUUCGGCUACUACCCGGUGGAAACAACUGAAGCUCCCGAGAACCGCUUUUUCUCUAUCUUACUUGCUUCGGGGCGAGGGUGUUUAGCCCUUUUGAACCGCAGUUGGUUCCUCGGAACUAAACUCGUGGUUCCUGUGGUUCACACCUGACCUCCUGAGCAGAAAAG	(....((((((((((((((.((...((((((((..((((((((.....(((((((((...(((...(((((..(((((((.(((.((.((((.((..(((((..((.((((..((((.(((((....)))))...))))..)))).))..)))))..)).)))).))..))).))))))).)))))..))).)))))))))......))))).)))..)..))))))))))))))..))))))))).....)(((..((((((.((((.(.((((((..(((((....((((((((((((((((....))))).)))).)))))))..).)))).))))))..))))).))))))..)))	(((...((((..((.(((..(((((...((....(((((.(.((((..((((....)))).))))).)))))....)).....)))))...)))))..))))...)))(.((((((...(((((((..(((((((((((..(..(((.(((((....((((..((((((.(.((((((((((((.((((.(((((.((((.((..((((..((..((((..((((...(((((....))))).))))..))))..))..))))..)).)))).)))).).))))..)).))))))))))).).)))))...))))..))))))))..))))))..))))))..))))))).))))))..)	MW312207.1	Potato spindle tuber viroid	Pospiviroid	Pospiviroidae	viroid	AB006737.1																									reference	False	True
NV_8b5310a0239150e6	MW313779.1		viroiddb	360			0.5777777777777777	False	False											-191.98	0.7174515235457064	2	-192.52	0.6952908587257618	2	MW313002.1	99.6	306.0	0.0	1.0	1.0	306.0	55.0	359.0	3.123e-160	542.0	MW313002.1 Potato spindle tuber viroid isolate PSTVd_JW1487, complete genome	0.85	0.85	AAAAAAGAAGACGGCUCGGAGGAGCGCUUCAGGGAUCCCCGGGGAAACCUGGAGCGAACUGGCAAAAAAGGACGGUGGGGAGUGCCCAGCGGCCGACAGGAGUAAUUCCCGCCGAAACAGGGUUUUCACCCUUCCUUUCUUCGGGUGUCCUUCCUCGCGCCCGCAGGACCACCCCUCGCCCCCUUUGCGCUGUCGCUUCGGCUACUACCCGGUGGAAACAACUGAAGCUCCCGAGAACCGCUUUUUCUCUAUCUUACUUGCUUCGGGGCGAGGGUGUUUAGCCCUUUGGAACCGCAGUUGGUUCCUCGGAACUAAACUCGUGGUUCCUGUGGUUCACACCUGACCUCCUGAGCAGAAAAG	(...((((((.((((((((.((...((((((((..((((((((.....(((((((((...(((...(((((..(((((((.(((.((.((((.((..(((((..((.((((..((((.(((((....)))))...))))..)))).))..)))))..)).)))).))..))).))))))).)))))..))).)))))))))......))))).)))..)..))))))))))))))..))))))))).....)(((..((((((.((((.(.((((((..((((....(((((((((((((((((....))))).)))).))))))))...)))).))))))..))))).))))))..)))	(((...((((..((.(((..(((((...((...((((((.(.((((..((((....)))).))))).))))))...)).....)))))...)))))..))))...)))(.((((((...(((((((..(((((((((((..(..(((.(((((....((((..((((((.(.((((((((((((.((((.(((((.((((.((..((((..((..((((..((((...(((((....))))).))))..))))..))..))))..)).)))).)))).).))))..)).))))))))))).).)))))...))))..))))))))..))))))..))))))..))))))).))))))..)	MW313002.1	Potato spindle tuber viroid	Pospiviroid	Pospiviroidae	viroid	AB006737.1																									reference	False	True
NV_42b338b93bfec127	MW313780.1		viroiddb	360			0.5833333333333334	False	False											-200.46	0.7229916897506925	2	-200.54	0.7008310249307479	2	MW312160.1	99.6	306.0	0.0	1.0	1.0	306.0	55.0	359.0	3.123e-160	542.0	MW312160.1 Potato spindle tuber viroid isolate PSTVd_JW645, complete genome	0.85	0.85	AAAAAAGAAGGCGGCUCGGAGGAGCGCUUCAGGGAUCCCCGGGGAAACCUGGAGCGAACUGGCAAAAAAGGACGGUGGGGAGUGCCCAGCGGCCGCCAGGAGUAAUUCCCGCCGAAACAGGGUUUUCACCCUUCCUUUCUUCGGGUGUCCUUCCUCGCGCCCGCAGGACCACCCCUCGCCCCCUUUGCGCUGUCGCUUCGGCUACUACCCGGUGGAAACAACUGAAGCUCCCGAGAACCGCUUUUUCUCUAUCUUACUUGCUUCGGGGCGAGGGUGUUUAGCCCUUUGGAACCGCAGUUGGUUCCUCGGAACUAAACUCGUGGUUCCUGUGGUUCACACCUGACCUCCUGAGCAGAAAAG	(....((((((((((((((.((...((((((((..((((((((.....(((((((((...(((...(((((..(((((((.(((.((.((((.(((.(((((..((.((((..((((.(((((....)))))...))))..)))).))..))))).))).)))).))..))).))))))).)))))..))).)))))))))......))))).)))..)..))))))))))))))..))))))))).....)(((..((((((.((((.(.((((((..((((....(((((((((((((((((....))))).)))).))))))))...)))).))))))..))))).))))))..)))	(((...((((..((.(((..(((((...((...((((((.(.((((..((((....)))).))))).))))))...)).....)))))...)))))..))))...)))(.((((((...(((((((..(((((((((((..(..(((.(((((....((((..((((((.(.((((((((((((.((((.(((((.((((.(((.((((..((..((((..((((...(((((....))))).))))..))))..))..)))).))).)))).)))).).))))..)).))))))))))).).)))))...))))..))))))))..))))))..))))))..))))))).))))))..)	MW312160.1	Potato spindle tuber viroid	Pospiviroid	Pospiviroidae	viroid	AB006737.1																									reference	False	True
NV_c2a90828c2e41be7	MW313781.1		viroiddb	360			0.5833333333333334	False	False											-194.04	0.7229916897506925	2	-190.79	0.7174515235457064	3	MW313064.1	99.6	306.0	0.0	1.0	1.0	306.0	55.0	359.0	3.123e-160	542.0	MW313064.1 Potato spindle tuber viroid isolate PSTVd_JW1549, complete genome	0.85	0.85	AAAAAAGAAGGCGGCUCGGAGGAGCGCUUCAGGGAUCCCCGGGGAAAACUGGAGCGAACUGGCAAAAAAGGACGGUGGGGAGUGCCCAGCGGCCGACAGGAGUAAUUCCCGCCGAAACAGGGUUUUCACCCUUCCUUUCUUCGGGUGUCCUUCCUCGCGCCCGCAGGACCACCCCUCGCCCCCUUUGCGCUGUCGCUUCGGCUACUACCCGGUGGAAACAACUGAAGCUCCCGAGAACCGCUUUUUCUCUAUCUUACUUGCUUCGGGGCGAGGGUGUUUAGCCCUUGGGAACCGCAGUUGGUUCCUCGGAACUAAACUCGUGGGUCCUGUGGUUCACACCUGACCUCCUGAGCAGAAAAG	(....((((((((((((((.((...((((((((..((((((((.....(((((((((...(((...(((((..(((((((.(((.((.((((.((..(((((..((.((((..((((.(((((....)))))...))))..)))).))..)))))..)).)))).))..))).))))))).)))))..))).)))))))))......))))).)))..)..))))))))))))))..))))))))).....)(((..((((((.((((.(.((((((..((((..(((((.(((((((((((((....))))).)))).)))).))))).)))).))))))..))))).))))))..)))	(((...((((..((.(((.(((((((..((...))...)))).(((((((((...((((((......))))))...)))))))))..))).)))))..))))...)))(.((((((...(((((((..(((((((((((..(..(((.(((((.((.(((.(.((((((.(.((((((((((((.((((.(((((.((((.((..((((..((..((((..((((...(((((....))))).))))..))))..))..))))..)).)))).)))).).))))..)).))))))))))).).))))).).))))).))))))))..))))))..))))))..))))))).))))))..)	MW313064.1	Potato spindle tuber viroid	Pospiviroid	Pospiviroidae	viroid	AB006737.1																									reference	False	True
NV_e699517085390efc	MW313782.1		viroiddb	360			0.5777777777777777	False	False											-197.45	0.7174515235457064	2	-194.33	0.6952908587257618	2	MW311652.1	99.6	306.0	0.0	1.0	1.0	306.0	55.0	359.0	3.123e-160	542.0	MW311652.1 Potato spindle tuber viroid isolate PSTVd_JW137, complete genome	0.85	0.85	AAAAAAGAAGGCGGCUCGGAGGAGCGCUUCAGGGAUCCCCGGGGAAACCUGGAGCGAACUGGCAAAAAAGGACGGUGGGGAGUGCCCAGCGGCCGACAGGAGUAAUUCCCGCCGAAACAGGGUUUUCACCCUUCCUUUCUUCGGGUGUCCUUCCUCGCGCCCGCAGGACCACCCCUCGCCCCCUUUGCGCUGUCGCUUCGGCUACUACCCGGUGGAAACAACUGAAGCUCCCGAGAACCGCUUUUUCUCUAUCUUACUUGCUUCGGGGCGAGGGUGUUUAGCCCUUUGGAACCGCAGUUGGUUCCUCGGAACUAAACUCGUGGUUCCUGUGGUUCACACCUUACCUCCUGAGCAGAAAAG	(....((((((((((((((.((...((((((((..((((((((.....(((((((((...(((...(((((..(((((((.(((.((.((((.((..(((((..((.((((..((((.(((((....)))))...))))..)))).))..)))))..)).)))).))..))).))))))).)))))..))).)))))))))......))))).)))..)..))))))))))))))..))))))))).....)(((..((((((.((((..(((((((..((((....(((((((((((((((((....))))).)))).))))))))...)))).)))))))..)))).))))))..)))	(((...((((..((.(((..(((((...((...((((((.(.((((..((((....)))).))))).))))))...)).....)))))...)))))..))))...)))(.((((((...(((((((..(((((((((((..(..(((.(((((....((((..((((((.(.((((((((((((.((((.(((((.((((.((..((((..((..((((..((((...(((((....))))).))))..))))..))..))))..)).)))).)))).).))))..)).))))))))))).).)))))...))))..))))))))..))))))..))))))..))))))).))))))..)	MW311652.1	Potato spindle tuber viroid	Pospiviroid	Pospiviroidae	viroid	AB006737.1																									reference	False	True
NV_4d91fc3e1f4d673a	MW313783.1		viroiddb	360			0.5833333333333334	False	False											-198.49	0.7229916897506925	2	-197.5	0.7063711911357341	2	MW311633.1	99.3	306.0	1.0	1.0	1.0	306.0	55.0	359.0	1.1979999999999999e-158	537.0	MW311633.1 Potato spindle tuber viroid isolate PSTVd_JW118, complete genome	0.85	0.85	AAAAAAGAAGGCGGCUCGGAGGAGCGCUUCAGGGAUCCCCGGGGAAACCUGGAGCGAACUGGCAAAAAAGGACGGUGGGGAGUGCCCAGCGGCCGACAGGAGUAAUUCCCGCCGAAACAGGGUUUUCACCCUUCCUUUCUUCGGGUGUCCUUCCUCGCGCCCGCAGGACCACCCCUCGCCCCCUUUGCGCUGUCGCUUCGGCUACUACCCGGUGGAAACAACUGAAGCUCCCGAGAACCGCUUUUUCCCUAUCUUUCUUGCUUCGGGGCGAGGGUGUUUAGCCCUUUGGAACCGCAGUUGGUUCCUCGGAACUAAACUCGUGGUUCCUGUGGUUCACACCUGACCUCCUGAGCAGAAAAG	(....((((((((((((((.((...((((((((..((((((((.....(((((((((...(((...(((((..(((((((.(((.((.((((.((..(((((..((.((((..((((.(((((....)))))...))))..)))).))..)))))..)).)))).))..))).))))))).)))))..))).)))))))))......))))).)))..)..))))))))))))))..))))))))).....)((((.((((((.((((.(.((((((..((((....(((((((((((((((((....))))).)))).))))))))...)))).))))))..))))).)))))).))))	(((((.((((..((.(((..(((((...((...((((((.(.((((..((((....)))).))))).))))))...)).....)))))...)))))..)))).)))))(.((((((...(((((((..(((((((((((..(..(((.(((((....((((..((((((.(.((((((((((((.((((.(((((.((((.((..((((..((..((((..((((...(((((....))))).))))..))))..))..))))..)).)))).)))).).))))..)).))))))))))).).)))))...))))..))))))))..))))))..))))))..))))))).))))))..)	MW311633.1	Potato spindle tuber viroid	Pospiviroid	Pospiviroidae	viroid	AB006737.1																									reference	False	True
NV_e0dab13efb5c3e3d	MW313784.1		viroiddb	360			0.5805555555555556	False	False											-197.68	0.7174515235457064	2	-194.13	0.7008310249307479	2	KY522737.1	100.0	325.0	0.0	0.0	36.0	360.0	1.0	325.0	2.2639999999999998e-175	584.0	KY522737.1 Potato spindle tuber viroid isolate MT41ozon, complete genome	0.903	0.898	AAAAAAAGAAGGCGGCUCGGAGGAGCGCUUCAGGGAUCCCCGGGGAAACCUGGAGCGAACUGGCAAAAAAGGACGGUGGGGAGUGCCCAGCGGCCGACAGGAGUAAUUCCCGCCGAAACAGGGUUUUCACCCUUCCUUUCUUCGGGUGUCCUUCCUCGCGCCCGCAGGACCACCCCUCGCCCCCUUUGCGCUGUCGCUUCGGCUACUACCCGGUGGAAACAACUGAAGCUCCCGAGAACCGCUUUUUCUCUAUCUUACUUGCUUCGGGGCGAGGGUGUUUAGCCCUUGGAACCGCAGUUGGUUCCUCGGAACUAAACUCGUGGUUCCUGUGGUUCACACCUGACCUCCUGAGCAGAAAAG	(.....((((((((((((((.((...((((((((..((((((((.....(((((((((...(((...(((((..(((((((.(((.((.((((.((..(((((..((.((((..((((.(((((....)))))...))))..)))).))..)))))..)).)))).))..))).))))))).)))))..))).)))))))))......))))).)))..)..))))))))))))))..))))))))).....)(((..((((((.((((.(.((((((..((((...(((((((((((((((((....))))).)))).))))))))...)))).))))))..))))).))))))..)))	(((...((((..((.(((..(((((...((...((((((.(.((((..((((....)))).))))).))))))...))....)))))...)))))..))))...)))(.(((((.((.(((((((..(((((((((((..(..(((.(((((....((((..((((((.(.((((((((((((.((((.(((((.((((.((..((((..((..((((..((((...(((((....))))).))))..))))..))..))))..)).)))).)))).).))))..)).))))))))))).).)))))...))))..))))))))..))))))..))))))..))))))).)).))))).)	KY522737.1	Potato spindle tuber viroid	Pospiviroid	Pospiviroidae	viroid	AB006737.1																									reference	False	True
NV_09e8436660e26563	MW313785.1		viroiddb	360			0.5805555555555556	False	False											-196.29	0.7174515235457064	2	-195.25	0.7008310249307479	2	MW311858.1	99.6	306.0	0.0	1.0	1.0	306.0	55.0	359.0	3.123e-160	542.0	MW311858.1 Potato spindle tuber viroid isolate PSTVd_JW343, complete genome	0.85	0.85	AAAAAAGAAGGCGGCUCGGAGGAGCGCUUCAGGGAUCCCCGGGGAAACCUGGAGCGAACUGGCAAAAAAGGACGGUGGGGAGUGCCCAGCGGCCGACAGGAGUAAUUCCCGCCGAAACAGGGUUUUCACCCUACCUUUCUUCGGGUGUCCUUCCUCGCGCCCGCAGGACCACCCCUCGCCCCCUUUGCGCUGUCGCUUCGGCUACUACCCGGUGGAAACAACUGAAGCUCCCGAGAACCGCUUUUUCUCUAUCUUACUUGCUUCGGGGCGAGGGUGUUUAGCCCUUUGGAACCGCAGUUGGUUCCUCGGAACUAAACUCGUGGUUCCUGUGGUUCACACCUGACCUCCUGAGCAGAAAAG	(....((((((((((((((.((...((((((((..((((((((.....(((((((((...(((...(((((..(((((((.(((.((.((((.((..(((((..((.((((..((((.(((((....)))))...))))..)))).))..)))))..)).)))).))..))).))))))).)))))..))).)))))))))......))))).)))..)..))))))))))))))..))))))))).....)(((..((((((.((((.(.((((((..((((....(((((((((((((((((....))))).)))).))))))))...)))).))))))..))))).))))))..)))	(((...((((..((.(((..(((((...((...((((((.(.((((..((((....)))).))))).))))))...)).....)))))...)))))..))))...)))(.((((((...(((((((..(((((((((((..(..(((.(((((....((((..((((((.(.((((((((((((.((((.(((((.((((.((..((((..((..((((..((((..((((((....))))))))))..))))..))..))))..)).)))).)))).).))))..)).))))))))))).).)))))...))))..))))))))..))))))..))))))..))))))).))))))..)	MW311858.1	Potato spindle tuber viroid	Pospiviroid	Pospiviroidae	viroid	AB006737.1																									reference	False	True
NV_1d1df93387045d91	MW313786.1		viroiddb	360			0.5805555555555556	False	False											-195.52	0.7285318559556787	2	-194.5	0.7008310249307479	2	MW311628.1	99.3	306.0	1.0	1.0	1.0	306.0	55.0	359.0	1.1979999999999999e-158	537.0	MW311628.1 Potato spindle tuber viroid isolate PSTVd_JW113, complete genome	0.85	0.85	AAAAAAGAAGGCGGCUCGGAGGAGCGCUUCAGGGAUCCCCGGGGAAACCUGGAGCGAACUGGCAAAAAAGGACGGUGGGGAGUGCCCAGCGGCCGACAGGAGUAAUUCCCGCCGAAACAGGGUUUUCACCCUUCCUUUCUUCGGGUGUCCUUCCUCGCGCCCGCAGGACCACCCCUCGCCCCCUUUGCGCUGUCGCUUAGGCUACUACCCGGUGGAAACAACUGAAGCUCCCGAGAACCGCUUUUUCUCUAUCUUACUUGCUUCGGGGCGAGGGUGUUUAGCCCUUGGGAACCGCAGUUGGUUCCUCGGAACUAAACUCGUGGUUCCUGUGGUUCACACCUGACCUCCUGAGCAGAAAAG	(....((((((((((((((.((...((((((((..((((((((....((((.(((((...(((...(((((..(((((((.(((.((.((((.((..(((((..((.((((..((((.(((((....)))))...))))..)))).))..)))))..)).)))).))..))).))))))).)))))..))).)))))))))......))))).)))..)..))))))))))))))..))))))))).....)(((..((((((.((((.(.((((((..((((..(((((((((((((((((((....))))).)))).)))))))))).)))).))))))..))))).))))))..)))	(((...((((..((.(((..(((((...((...((((((.(.((((..((((....)))).))))).))))))...)).....)))))...)))))..))))...)))(.((((((...(((((((..(((((((((((..(..(((.(((((....(((((.((((((.(.((((((((((((.((((.(((((.((((.((..((((..((..((((..((((...(((((....))))).))))..))))..))..))))..)).)))).)))).).))))..)).))))))))))).).)))))..)))))..))))))))..))))))..))))))..))))))).))))))..)	MW311628.1	Potato spindle tuber viroid	Pospiviroid	Pospiviroidae	viroid	AB006737.1																									reference	False	True
NV_92745b2362bee59f	MW313787.1		viroiddb	358			0.5865921787709497	False	False											-194.43	0.7158774373259053	2	-198.88	0.7103064066852368	2	MW311859.1	99.6	305.0	0.0	1.0	1.0	304.0	55.0	359.0	9.680000000000001e-160	540.0	MW311859.1 Potato spindle tuber viroid isolate PSTVd_JW344, complete genome	0.849	0.85	AAAAAAGAAGGCGGCUCGGAGGAGCGCUUCAGGGAUCCCCGGGGAAACCUGGAGCGAACUGGCAAAAAAGGACGGUGGGGAGUGCCCAGCGGCCGACAGGAGUAAUUCCCGCCGAAACAGGGUUUUCACCCUUCCUUUCUUCGGGUGUCCUUCCUCGCGCCCGCAGGACCCCCCCUCGCCCCCUUUGCGCUGUCGCUUCGGCUACUACCCGGUGGAAACAACUGAAGCUCCCGAGAACCGCUUUUUCUCUAUCUUACUUGCUUCGGGGCGAGGGUGUUUAGCCCUGGAACCGCAGUUGGUUCCUCGGAACUAAACUCGUGGUUCCUGUGGUUCACACCUGACCUCCUGAGCAGAAAAG	(....((((((((((((((.((...((((((((..((((((((.....(((((((((....(((((...((.(((.((((.((.((..((((.((..(((((..((.((((..((((.(((((....)))))...))))..)))).))..)))))..)).)))).)))).)))).)))))...)))))....)))))))))......))))).)))..)..))))))))))))))..))))))))).....)(((..((((((.((((.(.((((((..(((((.(((((((((((((((((....))))).)))).)))))))).).)))).))))))..))))).))))))..)))	(((...((((..((.(((..(((((...((.(.((((((.(.((((..((((....)))).))))).)))))).)))....)))))...)))))..))))...)))(.((((((...(((((((..(((((((((((..(..(((.(((((....((((..((((((.(.((((((((((((..((((((((((((((.((..((((..((..((((..((((...(((((....))))).))))..))))..))..))))..)).)))).))).)))))))..)).))))))))))).).)))))...))))..))))))))..))))))..))))))..))))))).))))))..)	MW311859.1	Potato spindle tuber viroid	Pospiviroid	Pospiviroidae	viroid	AB006737.1																									reference	False	True
NV_2257117458bb5ebf	MW313788.1		viroiddb	358			0.5865921787709497	False	False											-197.8	0.7270194986072424	2	-193.3	0.6991643454038997	2	MW312866.1	99.6	305.0	0.0	1.0	1.0	304.0	55.0	359.0	9.680000000000001e-160	540.0	MW312866.1 Potato spindle tuber viroid isolate PSTVd_JW1351, complete genome	0.849	0.85	AAAAAAGAAGGCGGCUCGGAGGAGCGCUUCAGGGAUCCCCGGGGAAACCUGGAGCGAACUGGCAAAAAAGGACGGUGGGGAGUGCCCAGCGGCCGACAGGAGUAAUUCCCGCCGAAACAGGGUUUUCACCCUUCCUUUCUUCGGGUGUCCUUCCUCGCGCCCGCAGGACCACCCCUCGCCCCCUUUGCGCUGUCGCUUCGGCUACUACCCGGUGGAAACAACUGAAGCUCCCGAGACCCGCUUUUUCUCUAUCUUACUUGCUUCGGGGCGAGGGUGUUUAGCCCUGGAACCGCAGUUGGUUCCUCGGAACUAAACUCGUGGUUCCUGUGGUUCACACCUGACCUCCUGAGCAGAAAAG	(....((((((((((((((.((...((((((((..((((((((.....(((((((((...(((...(((((..(((((((.(((.((.((((.((..(((((..((.((((..((((.(((((....)))))...))))..)))).))..)))))..)).)))).))..))).))))))).)))))..))).)))))))))......))))).)))..)..))))))))))))))..))))))))).....)(((..((((((.((((.(.((((((..(((((.(((((((((((((((((....))))).)))).)))))))).).)))).))))))..))))).))))))..)))	(((...((((..((.(((..(((((...((.(.((((((.(.((((..((((....)))).))))).)))))).)))....)))))...)))))..))))...)))(.((((((...((((.((..(((((((((((..(..(((.(((((....((((..((((((.(.((((((((((((.((((.(((((.((((.((..((((..((..((((..((((...(((((....))))).))))..))))..))..))))..)).)))).)))).).))))..)).))))))))))).).)))))...))))..))))))))..))))))..))))))..)).)))).))))))..)	MW312866.1	Potato spindle tuber viroid	Pospiviroid	Pospiviroidae	viroid	AB006737.1																									reference	False	True
NV_24107a089ac162e2	MW313789.1		viroiddb	360			0.5833333333333334	False	False											-195.32	0.7174515235457064	2	-192.95	0.6897506925207756	2	MW312164.1	99.6	306.0	0.0	1.0	1.0	306.0	55.0	359.0	3.123e-160	542.0	MW312164.1 Potato spindle tuber viroid isolate PSTVd_JW649, complete genome	0.85	0.85	AAAAAAGAAGGCGGCUCGGAGGAGCGCUUCAGGGAUCCCCGGGGAAACCUGGAGCGAACUGGCAAAAAAGGACGGUGGGGAGUGCCCAGCGGCCGACAGGAGUAAUUCCCGCCGAAACAGGGUUUUCACCCUUCCUUUCUUCGGGUGUCCUUCCUCGCGCCCGCAGGACCACCCCUCGCCCCCUAUGCGCUGUCGCUUCGGCUACUACCCGGUGGAAACAACUGAAGCUCCCGAGAACCGCUUUUUCUCUAUCUUACUUGCUUCGGGGCGAGGGUGUUUAGCCCUUGGGAACCGCAGUUGGUUCCUCGGAACUAAACUCGUGGUUCCUGUGGUUCACACCUGACCUCCUGAGCAGAAAAG	(....((((((((((((((.((...((((((((..((((((((.....(((((((((....(((....(((..(((((((.(((.((.((((.((..(((((..((.((((..((((.(((((....)))))...))))..)))).))..)))))..)).)))).))..))).))))))).))).)))....)))))))))......))))).)))..)..))))))))))))))..))))))))).....)(((..((((((.((((.(.((((((..((((..(((((((((((((((((((....))))).)))).)))))))))).)))).))))))..))))).))))))..)))	(((...((((..((.(((..(((((...((...((((((.(.((((..((((....)))).))))).))))))...)).....)))))...)))))..))))...)))(.((((((...(((((((..(((((((((((..(..(((.(((((....((((..((((((.(.(((.((((((((.((((.(((((.((((.((..((((..((..((((..((((...(((((....))))).))))..))))..))..))))..)).)))).)))).).))))..))))))))..)))).).)))))...))))..))))))))..))))))..))))))..))))))).))))))..)	MW312164.1	Potato spindle tuber viroid	Pospiviroid	Pospiviroidae	viroid	AB006737.1																									reference	False	True
NV_6718600a55bd3210	MW313790.1		viroiddb	360			0.5805555555555556	False	False											-194.83	0.7229916897506925	2	-193.09	0.6952908587257618	2	MW311795.1	99.6	306.0	0.0	1.0	1.0	306.0	55.0	359.0	3.123e-160	542.0	MW311795.1 Potato spindle tuber viroid isolate PSTVd_JW280, complete genome	0.85	0.85	AAAAAAGAAGGCGGCUCGGAGGAGCGCUUCAGGGAUCCCCGGGGAAACCUGGAGCGAACUGGCAAAAAAGGACGGUGGGGAGUGCCCAGCGGCCGACAGGAGUAAUUCCCGCCGAAACAGGGUUUUCACCCUUCCUUUCUUCGGGUGUCCUUCCUCGCGCCCGCAGGACCACCCCUCGCCCCCUUUGCGCUGUCGCUUCGGCUACUACCCGGUGGAAACAACUGAAGCUCCCGAGAACCGCUUUUUCUCUAUCUUACUUGCUUCGGGGCGAGGGUGUUUAGCCCUUGGGAACCUCAGUUGGUUCCUCGGAACUAAACUCGUGGUUCCUGUGGUUCACACCUGACCUCCUGAGCAGAAAAG	(....((((((((((((((.((...((((((((..((((((((.....(((((((((...(((...(((((..(((((((.(((.((.((((.((..(((((..((.((((..((((.(((((....)))))...))))..)))).))..)))))..)).)))).))..))).))))))).)))))..))).)))))))))......))))).)))..)..))))))))))))))..))))))))).....)(((..((((((.((((.(.((((((..((((..((((((((.((((((((((....))))).)))).).)))))))).)))).))))))..))))).))))))..)))	(((...((((..((.(((..(((((...((...((((((.(.((((..((((....)))).))))).))))))...)).....)))))...)))))..))))...)))(.((((((...(((((((..(((((((((((..(..(((.(((((....((((..((((((.(.((((((((((((.((((.(((((.((((.((..((((..((..((((..((((...(((((....))))).))))..))))..))..))))..)).)))).)))).).))))..)).))))))))))).).)))))...))))..))))))))..))))))..))))))..))))))).))))))..)	MW311795.1	Potato spindle tuber viroid	Pospiviroid	Pospiviroidae	viroid	AB006737.1																									reference	False	True
NV_5d67ec520a9b294a	MW313791.1		viroiddb	360			0.5777777777777777	False	False											-193.78	0.7063711911357341	2	-190.94	0.6897506925207756	2	AJ515261.1	99.6	306.0	0.0	1.0	1.0	306.0	56.0	360.0	3.123e-160	542.0	AJ515261.1 Potato spindle tuber viroid, clone 170, genomic RNA, complete genome	0.85	0.847	AAAAAAGAAGGCGGCUCGGAGGAGCGCUUCAGGGAUCCCCGGGGAAACCUGGAGCGAACUGGCAAAAAAGGACGGUGGGGAGUGCCCAGCGGCCGACAGGAGUAAUUCCCGCCGAAACAGGGUUUUCACCCUUCCUUUCUUCGGGUGUCCUUCCUCGCGCCCGCAGGACCACCCCUCGCCCCCUUUGCGCUGUCGCUUCGGCUACUACCCGGUGGAAACAACUGAAGCUCCCGAGAACCGCUUUUUCUCUAUCUUACUUGCUUCGGGGCGAGGGUGUUUAGCCCUUUGGAACCGCAGUUGGUUCCUCGGAACUAAAAUCGUGGUUCCUGUGGUUCACACCUGACCUCCUGAGCAGAAAAG	(....((((((((((((((.((...((((((((..((((((((.....(((((((((...(((...(((((..(((((((.(((.((.((((.((..(((((..((.((((..((((.(((((....)))))...))))..)))).))..)))))..)).)))).))..))).))))))).)))))..))).)))))))))......))))).)))..)..))))))))))))))..))))))))).....)(((..((((((.((((.(.((((((..((((....((((((((..(((((((....)))))))....))))))))...)))).))))))..))))).))))))..)))	(((...((((..((.(((..(((((...((...((((((.((.((...((((....)))).)).)).))))))...)).....)))))...)))))..))))...)))(.((((((...(((((((..(((((((((((..(..(((.(((((....((((..((((((.(.((((((((((((.((((.(((((.((((.((..((((..((..((((..((((...(((((....))))).))))..))))..))..))))..)).)))).)))).).))))..)).))))))))))).).)))))...))))..))))))))..))))))..))))))..))))))).))))))..)	AJ515261.1	Potato spindle tuber viroid	Pospiviroid	Pospiviroidae	viroid	AB006737.1																									reference	False	True
NV_855cbe1e17d67756	MW313792.1		viroiddb	360			0.5833333333333334	False	False											-198.65	0.7285318559556787	2	-192.96	0.6897506925207756	2	MW313191.1	99.6	306.0	0.0	1.0	1.0	306.0	55.0	359.0	3.123e-160	542.0	MW313191.1 Potato spindle tuber viroid isolate PSTVd_JW1676, complete genome	0.85	0.85	AAAAAAGAAGGCGGCUCGGAGGUGCGCUUCAGGGAUCCCCGGGGAAACCUGGAGCGAACUGGCAAAAAAGGACGGUGGGGAGUGCCCAGCGGCCGACAGGAGUAAUUCCCGCCGAAACAGGGUUUUCACCCUUCCUUUCUUCGGGUGUCCUUCCUCGCGCCCGCAGGACCACCCCUCGCCCCCUUUGCGCUGUCGCUUCGGCUACUACCCGGUGGAAACAACUGAAGCUCCCGAGAACCGCUUUUUCUCUAUCUUACUUGCUUCGGGGCGAGGGUGUUUAGCCCUUGGGAACCGCAGUUGGUUCCUCGGAACUAAACUCGUGGUUCCUGUGGUUCACACCUGACCUCCUGAGCAGAAAAG	(....((((((((((((((.((...((((((((..((((((((.....(((((((((...(((...(((((..(((((((.(((.((.((((.((..(((((..((.((((..((((.(((((....)))))...))))..)))).))..)))))..)).)))).))..))).))))))).)))))..))).)))))))))......))))).)))..)..))))))))))))))..))))))))).....)(((..((((((.((((.(.((((((..((((..(((((((((((((((((((....))))).)))).)))))))))).)))).))))))..))))).))))))..)))	(((...((((..((.(((..(((((...((...((((((.(.((((..((((....)))).))))).))))))...)).....)))))...)))))..))))...)))(.((((((...(((((((..(((.(((((((..(..(((.(((((....((((..((((((.(.((((((((((((.((((.(((((.((((.((..((((..((..((((..((((...(((((....))))).))))..))))..))..))))..)).)))).)))).).))))..)).))))))))))).).)))))...))))..))))))))..))))))))...)))..))))))).))))))..)	MW313191.1	Potato spindle tuber viroid	Pospiviroid	Pospiviroidae	viroid	AB006737.1																									reference	False	True
NV_bb7c94eb8e6162fa	MW313793.1		viroiddb	359			0.5793871866295265	False	False											-194.35	0.7194444444444444	2	-194.28	0.7027777777777777	2	MW313246.1	99.3	306.0	0.0	2.0	1.0	305.0	55.0	359.0	1.876e-157	534.0	MW313246.1 Potato spindle tuber viroid isolate PSTVd_JW1731, complete genome	0.85	0.85	AAAAAAGAAGGCGGCUCGGAGGAGCGCUUCAGGGAUCCCCGGGGAAACCUGGAGCGAACUGGCAAAAAAGGACGGUGGGGAGUGCCCAGCGGCCGACAGGAGUAAUUCCCGCCGAAACAGGGUUUUCACCCUUCCUUUCUUCGGGUGUCCUUCCUCCGCCCGCAGGACCACCCCUCGCCCCCUUUGCGCUGUCGCUUCGGCUACUACCCGGUGGAAACAACUGAAGCUCCCGAGAACCGCUUUUUCUCUAUCUUACUUGCUUCGGGGCGAGGGUGUUUAGCCCUUUGGAACCGCAGUUGGUUCCUCGGAACUAAACUCGUGGUUCCUGUGGUUCACACCUGACCUCCUGAGCAGAAAAG	(....((((((((((((((.((...((((((((..((((((((.....(((((((((...(((...(((((..(((((((.(((.((.((((.((..(((((..((.((((..((((.(((((....)))))...))))..)))).))..))))).)).)))).))..))).))))))).)))))..))).)))))))))......))))).)))..)..))))))))))))))..))))))))).....)(((..((((((.((((.(.((((((..((((....(((((((((((((((((....))))).)))).))))))))...)))).))))))..))))).))))))..)))	(((...((((..((.(((..(((((...((...((((((.(.((((..((((....)))).))))).))))))...)).....)))))...)))))..))))...)))(.((((((...(((((((..(((((((((((..(..(((.(((((....((((..((((((.(.((((((((((((.((((.(((((.((((.(((((((..((..((((..((((...(((((....))))).))))..))))..))..)))).))).)))).)))).).))))..)).))))))))))).).)))))...))))..))))))))..))))))..))))))..))))))).))))))..)	MW313246.1	Potato spindle tuber viroid	Pospiviroid	Pospiviroidae	viroid	AB006737.1																									reference	False	True
NV_60adc9c37a556949	MW313794.1		viroiddb	360			0.5777777777777777	False	False											-190.68	0.7174515235457064	2	-192.41	0.7008310249307479	2	MW313402.1	99.6	306.0	0.0	1.0	1.0	306.0	55.0	359.0	3.123e-160	542.0	MW313402.1 Potato spindle tuber viroid isolate PSTVd_JW1887, complete genome	0.85	0.85	AAAAAAGAAGGCGGCUCGGAGGAGCGCUUCAGGGAUCCCCGGGGAAACCUGGAGCGAACUGGCAAAAAAGGACGGUGGGGAGUGCCCAGCGGCCGACAAGAGUAAUUCCCGCCGAAACAGGGUUUUCACCCUUCCUUUCUUCGGGUGUCCUUCCUCGCGCCCGCAGGACCACCCCUCGCCCCCUUUGCGCUGUCGCUUCGGCUACUACCCGGUGGAAACAACUGAAGCUCCCGAGAACCGCUUUUUCUCUAUCUUACUUGCUUCGGGGCGAGGGUGUUUAGCCCUUUGGAACCGCAGUUGGUUCCUCGGAACUAAACUCGUGGUUCCUGUGGUUCACACCUGACCUCCUGAGCAGAAAAG	(....((((((((((((((.((...((((((((..((((((((.....(((((((((...(((...(((((..(((((((.(((.((.((((((((...(((..((.((((..((((.(((((....)))))...))))..)))).))..))).))).).)))).))..))).))))))).)))))..))).)))))))))......))))).)))..)..))))))))))))))..))))))))).....)(((..((((((.((((.(.((((((..((((....(((((((((((((((((....))))).)))).))))))))...)))).))))))..))))).))))))..)))	(((...((((..((.(((..(((((...((...((((((.(.((((..((((....)))).))))).))))))...)).....)))))...)))))..))))...)))(.((((((...(((((((..(((((((((((..(..(((.(((((....((((..((((((.(.((((((((((((.((((.(((((.((((.(((((((...((..((((..((((...(((((....))))).))))..))))..))..))))).)).)))).)))).).))))..)).))))))))))).).)))))...))))..))))))))..))))))..))))))..))))))).))))))..)	MW313402.1	Potato spindle tuber viroid	Pospiviroid	Pospiviroidae	viroid	AB006737.1																									reference	False	True
NV_0fdceeb761490f70	MW313795.1		viroiddb	360			0.5777777777777777	False	False											-191.82	0.7119113573407202	2	-192.76	0.6952908587257618	2	MW313510.1	99.6	306.0	0.0	1.0	1.0	306.0	55.0	359.0	3.123e-160	542.0	MW313510.1 Potato spindle tuber viroid isolate PSTVd_JW1995, complete genome	0.85	0.85	AAAAAAGAAGGCGGCUCGGAGGAGCGCUUCAGGGAUCCCCGGGGAAACCUGGAGCGAACUGGCAAAAAAGGACGGUGGGGAGUGCCCAGCGGCCGACAGGAGUAAUUCCCGCCGAAACAGGGUUUUCACCCUUCCUUUCUUCGGGUGUCCUUCCUCGCGCCCGCAGGACCACCCCUCGCCCCCUUUGCGCUGUCGCUUCGGCUACUACCCGGUGGAAACAACUGAAACUCCCGAGAACCGCUUUUUCUCUAUCUUACUUGCUUCGGGGCGAGGGUGUUUAGCCCUUUGGAACCGCAGUUGGUUCCUCGGAACUAAACUCGUGGUUCCUGUGGUUCACACCUGACCUCCUGAGCAGAAAAG	(....((((((((((((((..(((...((((((..((((((((.....(((((((((...(((...(((((..(((((((.(((.((.((((.((..(((((..((.((((..((((.(((((....)))))...))))..)))).))..)))))..)).)))).))..))).))))))).)))))..))).)))))))))......))))).)))..)..))))).))))))))..))))))))).....)(((..((((((.((((.(.((((((..((((....(((((((((((((((((....))))).)))).))))))))...)))).))))))..))))).))))))..)))	(((...((((..((.(((..(((((...((...((((((.(.((((..((((....)))).))))).))))))...)).....)))))...)))))..))))...)))(.((((((...(((((((..(((((((((((..(..(((.(((((....((((..((((((.(.((((((((((((.((((.(((((.((((.((..((((..((..((((..((((...(((((....))))).))))..))))..))..))))..)).)))).)))).).))))..)).))))))))))).).)))))...))))..))))))))..))))))..))))))..))))))).))))))..)	MW313510.1	Potato spindle tuber viroid	Pospiviroid	Pospiviroidae	viroid	AB006737.1																									reference	False	True
NV_09a3ce068b0c5511	MW313796.1		viroiddb	359			0.5821727019498607	False	False											-193.98	0.7305555555555555	2	-190.66	0.6861111111111111	2	KY522737.1	99.3	326.0	0.0	2.0	35.0	359.0	1.0	325.0	2.98e-170	569.0	KY522737.1 Potato spindle tuber viroid isolate MT41ozon, complete genome	0.905	0.898	AAAAAAGAAGGCGGCUCGGAGGAGCGCUUCAGGGAUCCCCGGGGAAACCUGGAGCGAACUGGCAAAAAAGGACGGUGGGGAGUGCCCAGCGGCCGACAGGAGUAAUUCCGCCGAAACAGGGUUUUCACCCUUCCUUUCUUCGGGUGUCCUUCCUCGCGCCCGCAGGACCACCCCUCGCCCCCUUUGCGCUGUCGCUUCGGCUACUACCCGGUGGAAACAACUGAAGCUCCCGAGAACCGCUUUUUCUCUAUCUUACUUGCUUCGGGGCGAGGGUGUUUAGCCCUUGGGAACCGCAGUUGGUUCCUCGGAACUAAACUCGUGGUUCCUGUGGUUCACACCUGACCUCCUGAGCAGAAAAG	(....((((((((((((((.((...((((((((..((((((((.....(((((((((...(((...(((((..(((((((.(((.((.((((.((..(((((..((((((..((((.(((((....)))))...))))..)))).))..)))))..)).)))).))..))).))))))).)))))..))).)))))))))......))))).)))..)..))))))))))))))..))))))))).....)(((..((((((.((((.(.((((((..((((..(((((((((((((((((((....))))).)))).)))))))))).)))).))))))..))))).))))))..)))	(((...((((..((.(((..(((((...((...((((((.(.((((..((((....)))).))))).))))))...)).....)))))...)))))..))))...)))(.((((((...(((((((..(((((((((((..(..(((.(((((....((((..((((((.(.((((((((((((.((((.(((((.((((.((..((((.(.....(((..((((...(((((....))))).))))..))).....)))))..)).)))).)))).).))))..)).))))))))))).).)))))...))))..))))))))..))))))..))))))..))))))).))))))..)	KY522737.1	Potato spindle tuber viroid	Pospiviroid	Pospiviroidae	viroid	AB006737.1																									reference	False	True
NV_f15e710b483579d3	MW313797.1		viroiddb	360			0.5805555555555556	False	False											-192.18	0.7229916897506925	2	-187.86	0.6897506925207756	2	MW313522.1	99.3	306.0	1.0	1.0	1.0	306.0	55.0	359.0	1.1979999999999999e-158	537.0	MW313522.1 Potato spindle tuber viroid isolate PSTVd_JW2007, complete genome	0.85	0.85	AAAAAAGAAGGCGGCUCGGAGGAGCGCUUCAGGGAUCCCCGGGGAAACCUGGAGCGAACUGGCAAAAAAGGACGGUGGGGAGUGCCCAGCGGCCGACAGGAGUAAUUCCAGCCGAAACAGGGUUUUCACCCUUCCUUUCUUCGGGUGUCCUUCCUCGCGCCCGCAGGACCACCCCUCGCCCCCUUUGCGCUGUCGCUUCGGCUACUACCCGGUGGAAACAACUGAAGCUCCCGAGAACCGCUUUUUCUCUAUCUUACUUGCUUCGGGGCGAGGGUGUUUAGCCCUUGGGAACCGCAGUUGGUUCCUCGGAACUAAACUCGUGGUUCCUGUGGUUCACACCUGACCUCCUGAGCAGAAAAG	(....((((((((((((((.((...((((((((..((((((((.....(((((((((...(((...(((((..(((((((.(((.((.((((.((..(((((..((.((.(..((((.(((((....)))))...))))..).)).))..)))))..)).)))).))..))).))))))).)))))..))).)))))))))......))))).)))..)..))))))))))))))..))))))))).....)(((..((((((.((((.(.((((((..((((..(((((((((((((((((((....))))).)))).)))))))))).)))).))))))..))))).))))))..)))	(((...((((..((.(((..(((((...((...((((((.(.((((..((((....)))).))))).))))))...)).....)))))...)))))..))))...)))(.((((((...(((((((..(((((((((((..(..(((.(((((....((((..((((((.(.((((((((((((.((((.(((((.((((.((..((((..((..((.(..((((...(((((....))))).))))..).))..))..))))..)).)))).)))).).))))..)).))))))))))).).)))))...))))..))))))))..))))))..))))))..))))))).))))))..)	MW313522.1	Potato spindle tuber viroid	Pospiviroid	Pospiviroidae	viroid	AB006737.1																									reference	False	True
NV_ff37e05cb45dbcfa	MW313798.1		viroiddb	360			0.5861111111111111	False	False											-196.56	0.7174515235457064	2	-196.36	0.7229916897506925	3	MW311912.1	99.6	306.0	0.0	1.0	1.0	306.0	55.0	359.0	3.123e-160	542.0	MW311912.1 Potato spindle tuber viroid isolate PSTVd_JW397, complete genome	0.85	0.85	AAAAAAGAAGGCGGCUCGGAGGAGCGCUUCAGGGAUCCCCGGGGAAACCUGGAGCGAACUGGCAAAAAAGGACGGUGGGGAGUGCCCAGCGGCCGACAGGAGUAAUUCCCGCCGAAACAGGGUUUUCACCCUUCCUUUCUUCGGGUGUCCUUCCUCGCGCCCGCAGGACCACCCCUCGCCCCCUUUGCGCUGUCGCUUCGGCUACUACCCGGUGGAAACAACUGAAGCUCCCGAGAACCGCUUUUUCUCUAUCUUACUUGCUUCGGGGCGAGGGUGUUUAGCCCUUGGGAACCGCAGUUGGUUCCUCGGAACUAAACUCGUGGUUCCUGUGGAUCACACCUGACCUCCUGAGCAGACAAG	(....((((((((((((((.((...((((((((..((((((((.....(((((((((...(((...(((((..(((((((.(((.((.((((.((..(((((..((.((((..((((.(((((....)))))...))))..)))).))..)))))..)).)))).))..))).))))))).)))))..))).)))))))))......))))).)))..)..))))))))))))))..))))))))).....)(((..((((((.((((.(.((((((....((..(((((((((((((((((((....))))).)))).)))))))))).))...))))))..))))).))))))..)))	(((((.((((..((.(((.(((((((.(((...)))..)))).(((((((((...((((((......))))))...)))))))))..))).)))))..)))).)))))(.((((((...(((((((..(((((((((((..(..(((.(((((....((((..((((((.(.((((((((((((.((((.(((((.((((.((..((((..((..((((..((((...(((((....))))).))))..))))..))..))))..)).)))).)))).).))))..)).))))))))))).).)))))...))))..))))))))..))))))..))))))..))))))).))))))..)	MW311912.1	Potato spindle tuber viroid	Pospiviroid	Pospiviroidae	viroid	AB006737.1																									reference	False	True
NV_2003098e48329ec8	MW313799.1		viroiddb	360			0.5833333333333334	False	False											-196.14	0.7174515235457064	2	-197.22	0.7119113573407202	4	MW311912.1	99.6	306.0	0.0	1.0	1.0	306.0	55.0	359.0	3.123e-160	542.0	MW311912.1 Potato spindle tuber viroid isolate PSTVd_JW397, complete genome	0.85	0.85	AAAAAAGAAGGCGGCUCGGAGGAGCGCUUCAGGGAUCCCCGGGGAAACCUGGAGCGAACUGGCAAAAAAGGACGGUGGGGAGUGCCCAGCGGCCGACAGGAGUAAUUCCCGCCGAAACAGGGUUUUCACCCUUCCUUUCUUCGGGUGUCCUUCCUCGCGCCCGCAGGACCACCCCUCGCCCCCUUUGCGCUGUCGCUUCGGCUACUACCCGGUGGAAACAACUGAAGCUCCCGAGAACCGCUUUUUCUCUAUCUUACUUGCUUCGGGGCGAGGGUGUUUAGCCCUUGGGAACCGCAGUUGGUUCCUCGGAACUAAACACGUGGUUCCUGUGGUUCACACCUGACCUCCUGAGCAGAAAAG	(....((((((((((((((.((...((((((((..((((((((.....(((((((((...(((...(((((..(((((((.(((.((.((((.((..(((((..((.((((..((((.(((((....)))))...))))..)))).))..)))))..)).)))).))..))).))))))).)))))..))).)))))))))......))))).)))..)..))))))))))))))..))))))))).....)(((..((((((.((((.(.((((((..((((..((((((((((..(((((((....)))))))....)))))))))).)))).))))))..))))).))))))..)))	(((...((((..((.(((.(((((((...))))(......)(((((((((((...((((((......))))))...)))))))))))))).)))))..))))...)))(.((((((...(((((((..(((((((((((..(..(((.(((((....((((..((((((.(.((((((((((((.((((.(((((.((((.((..((((..((..((((..((((...(((((....))))).))))..))))..))..))))..)).)))).)))).).))))..)).))))))))))).).)))))...))))..))))))))..))))))..))))))..))))))).))))))..)	MW311912.1	Potato spindle tuber viroid	Pospiviroid	Pospiviroidae	viroid	AB006737.1																									reference	False	True
NV_3a4b0bb46a25dac0	MW313800.1		viroiddb	360			0.5805555555555556	False	False											-192.84	0.7063711911357341	2	-189.9	0.6786703601108033	2	MW313070.1	99.3	306.0	1.0	1.0	1.0	306.0	55.0	359.0	1.1979999999999999e-158	537.0	MW313070.1 Potato spindle tuber viroid isolate PSTVd_JW1555, complete genome	0.85	0.85	AAAAAAGAAGGCGGCUCGGAGGAGCGCUUCUGGGAUCCCCGGGGAAACCUGGAGCGAACUGGCAAAAAAGGACGGUGGGGAGUGCCCAGCGGCCGACAGGAGUAAUUCCCGCCGAAACAGGGUUUUCACCCUUCCUUUCUUCGGGUGUCCUUCCUCGCGCCCGCAGGACCACCCCUCGCCCCCUUUGCGCUGUCGCUUCGGCUACUACCCGGUGGAAACAACUGAAGCUCCCGAGAACCGCUUUUUCUCUAUCUUACUUGCUUCGGGGCGAGGGUGUUUAGCCCUUUGGAACCGCAGUUGGUUCCUCGGAACUAAACUCGUGGUUCCUGUGGUUCACACCUGACCUCCUGAGCAGAAAAG	(....((((((((((((((.((...(((((..(..((((((((.....(((((((((...(((...(((((..(((((((.(((.((.((((.((..(((((..((.((((..((((.(((((....)))))...))))..)))).))..)))))..)).)))).))..))).))))))).)))))..))).)))))))))......))))).)))..)....))))))))))))..))))))))).....)(((..((((((.((((.(.((((((..((((....(((((((((((((((((....))))).)))).))))))))...)))).))))))..))))).))))))..)))	(((...((((..((.(((..(((((...((...((((((.(.((((..((((....)))).))))).))))))...)).....)))))...)))))..))))...)))(.((((((...(((((((..((((((.....(((..(((.(((((....((((..((((((.(.((((((((((((.((((.(((((.((((.((..((((..((..((((..((((...(((((....))))).))))..))))..))..))))..)).)))).)))).).))))..)).))))))))))).).)))))...))))..))))))))...)))....))))))..))))))).))))))..)	MW313070.1	Potato spindle tuber viroid	Pospiviroid	Pospiviroidae	viroid	AB006737.1																									reference	False	True
NV_e564868c0f92c337	MW313801.1		viroiddb	360			0.5833333333333334	False	False											-193.88	0.7174515235457064	2	-198.1	0.7063711911357341	2	MW312877.1	99.6	306.0	0.0	1.0	1.0	306.0	55.0	359.0	3.123e-160	542.0	MW312877.1 Potato spindle tuber viroid isolate PSTVd_JW1362, complete genome	0.85	0.85	AAAAAAGAAGGCGGCUCGGAGGAGCGCUUCAGGGAUCCCCGGGGAAACCUGGAGCGAACUGGCAAAAAAGGACGGUGGGGAGUGCCCAGCGGCCGACAGGAGUAAUUCCCGCCGAAACAGGGUUUUCACCCUUCCUUUCUUCGGGUGUCCUUCCUCGCGCCCGCAGGACCACCCCUCGCCCCCUUUGCGCUGUCGCUUCGGCUACUACCCGGUGGAAACAACUGAAGCUCCCGAGAACCGCUUUUUCUCUAUCUUUCUUGCUUCGGGGCGAGGGUGUUUAGCCCUUUGGAACCGCAGUUGGUUCCUCGGAACUAAACUCGUGGCUCCUGUGGUUCACACCUGACCUCCUGAGCAGAAAAG	(....((((((((((((((.((...((((((((..((((((((.....(((((((((...(((...(((((..(((((((.(((.((.((((.((..(((((..((.((((..((((.(((((....)))))...))))..)))).))..)))))..)).)))).))..))).))))))).)))))..))).)))))))))......))))).)))..)..))))))))))))))..))))))))).....)((((.((((((.((((.(.((((((..((((....(((.(((((((((((((....))))).)))).)))).)))...)))).))))))..))))).)))))).))))	(((((.((((..((.(((..(((((...((...((((((.(.((((..((((....)))).))))).))))))...)).....)))))...)))))..)))).)))))(.((((((...(((((((..(((((((((((..(..(((.(((((....((((..((((((.(.((((((((((((.((((.(((((.((((.((..((((..((..((((..((((...(((((....))))).))))..))))..))..))))..)).)))).)))).).))))..)).))))))))))).).)))))...))))..))))))))..))))))..))))))..))))))).))))))..)	MW312877.1	Potato spindle tuber viroid	Pospiviroid	Pospiviroidae	viroid	AB006737.1																									reference	False	True
NV_740e1c3ca4859f2e	MW313802.1		viroiddb	360			0.5777777777777777	False	False											-189.65	0.7063711911357341	2	-190.07	0.6897506925207756	2	MW313062.1	99.3	306.0	1.0	1.0	1.0	306.0	55.0	359.0	1.1979999999999999e-158	537.0	MW313062.1 Potato spindle tuber viroid isolate PSTVd_JW1547, complete genome	0.85	0.85	AAAAAAGAAGGCGGCUCGGAGGAGCGCUUCAGGGAUCCCCGGGGAAACCUGGAGCGAACUGGCAAAAAAGGACGGUGGGGAGUGCCCAGCGGCCGACAGGAGUAAUUCCCGCCGAAACAUGGUUUUCACCCUUCCUUUCUUCGGGUGUCCUUCCUCGCGCCCGCAGGACCACCCCUCGCCCCCUUUGCGCUGUCGCUUCGGCUACUACCCGGUGGAAACAACUGAAGCUCCCGAGAACCGCUUUUUCUCUAUCUUACUUGCUUCGGGGCGAGGGUGUUUAGCCCUUUGGAACCGCAGUUGGUUCCUCGGAACUAAACUCGUGGUUCCUGUGGUUCACACCUGACCUCCUGAGCAGAAAAG	(....((((((((((((((.((...((((((((..((((((((.....(((((((((...(((...(((((..(((((((.(((.((.((((.((..(((((..((.((((..((((...(((....))).....))))..)))).))..)))))..)).)))).))..))).))))))).)))))..))).)))))))))......))))).)))..)..))))))))))))))..))))))))).....)(((..((((((.((((.(.((((((..((((....(((((((((((((((((....))))).)))).))))))))...)))).))))))..))))).))))))..)))	(((...((((..((.(((..(((((...((...((((((.(.((((..((((....)))).))))).))))))...)).....)))))...)))))..))))...)))(.((((((...(((((((..(((((((((((..(..(((.(((((....((((..((((((.(.((((((((((((.((((.(((((.((((.((..((((..((..((((..((((.(...(((....))).).))))..))))..))..))))..)).)))).)))).).))))..)).))))))))))).).)))))...))))..))))))))..))))))..))))))..))))))).))))))..)	MW313062.1	Potato spindle tuber viroid	Pospiviroid	Pospiviroidae	viroid	AB006737.1																									reference	False	True
NV_8cb7236b2855dce1	MW313803.1		viroiddb	360			0.5777777777777777	False	False											-195.54	0.7119113573407202	2	-192.23	0.6897506925207756	2	MW313617.1	99.6	306.0	0.0	1.0	1.0	306.0	55.0	359.0	3.123e-160	542.0	MW313617.1 Potato spindle tuber viroid isolate PSTVd_JW2102, complete genome	0.85	0.85	AAAAAAGAAGGCGGCUCGGAAGAGCGCUUCAGGGAUCCCCGGGGAAACCUGGAGCGAACUGGCAAAAAAGGACGGUGGGGAGUGCCCAGCGGCCGACAGGAGUAAUUCCCGCCGAAACAGGGUUUUCACCCUUCCUUUCUUCGGGUGUCCUUCCUCGCGCCCGCAGGACCACCCCUCGCCCCCUUUGCGCUGUCGCUUCGGCUACUACCCGGUGGAAACAACUGAAGCUCCCGAGAACCGCUUUUUCUCUAUCUUACUUGCUUCGGGGCGAGGGUGUUUAGCCCUUUGGAACCGCAGUUGGUUCCUCGGAACUAAACUCGUGGUUCCUGUGGUUCACACCUGACCUCCUGAGCAGAAAAG	(....((((((((((((((....(.((((((((..((((((((.....(((((((((...(((...(((((..(((((((.(((.((.((((.((..(((((..((.((((..((((.(((((....)))))...))))..)))).))..)))))..)).)))).))..))).))))))).)))))..))).)))))))))......))))).)))..)..))))))).))))))..))))))))).....)(((..((((((.((((.(.((((((..((((....(((((((((((((((((....))))).)))).))))))))...)))).))))))..))))).))))))..)))	(((...((((..((.(((..(((((...((...((((((.(.((((..((((....)))).))))).))))))...)).....)))))...)))))..))))...)))(.((((((...(((((((..(((.(((((((..(..(((.(((((....((((..((((((.(.((((((((((((.((((.(((((.((((.((..((((..((..((((..((((...(((((....))))).))))..))))..))..))))..)).)))).)))).).))))..)).))))))))))).).)))))...))))..))))))))..)))))))).)))....))))))).))))))..)	MW313617.1	Potato spindle tuber viroid	Pospiviroid	Pospiviroidae	viroid	AB006737.1																									reference	False	True
NV_66ff6bf3fa714699	MW313804.1		viroiddb	360			0.5777777777777777	False	False											-192.68	0.7119113573407202	2	-189.86	0.6897506925207756	2	MW312178.1	99.6	306.0	0.0	1.0	1.0	306.0	55.0	359.0	3.123e-160	542.0	MW312178.1 Potato spindle tuber viroid isolate PSTVd_JW663, complete genome	0.85	0.85	AAAAAAGAAGGCGGCUCGGAGGAGCGCUUCAGGGAUCCCCGGGGAAACCUGGAGCGAACUGGCAAAAAAGGACGGUGGGGAGUGCCCAGCGGCCGACAGGAGUAAUUCCCGCCGAAACAGGGUUUUCACCCUUCCUUUCUUCGGGUGUCCUUCCUCGCGCCCGCAGGACCACCCCUCGCCCCCUUUGCGCUGUCGCUUCGGCUACUACCCGGUGGAAACAACUGAAGCUCCCGAGAACCGCUUUUUCUCUAUCUUACUUGCUUCGGUGCGAGGGUGUUUAGCCCUUUGGAACCGCAGUUGGUUCCUCGGAACUAAACUCGUGGUUCCUGUGGUUCACACCUGACCUCCUGAGCAGAAAAG	(....((((((((((((((.((...((((((((..((((((((.....(((((((((...(((...(((((..(((((((.(((.((.((((.((..(((((..((.((((..((((.(((((....)))))...))))..)))).))..)))))..)).)))).))..))).))))))).)))))..))).)))))))))......))))).)))..)..))))))))))))))..))))))))).....)(((..((((((.((.(.(.((((((..((((....(((((((((((((((((....))))).)))).))))))))...)))).))))))..)).)).))))))..)))	(((...((((..((..((..(((((...((...((((((.(.((((..((((....)))).))))).))))))...)).....)))))...)).))..))))...)))(.((((((...(((((((..(((((((((((..(..(((.(((((....((((..((((((.(.((((((((((((.((((.(((((.((((.((..((((..((..((((..((((...(((((....))))).))))..))))..))..))))..)).)))).)))).).))))..)).))))))))))).).)))))...))))..))))))))..))))))..))))))..))))))).))))))..)	MW312178.1	Potato spindle tuber viroid	Pospiviroid	Pospiviroidae	viroid	AB006737.1																									reference	False	True
NV_36976cb4c6f2fca1	MW313805.1		viroiddb	360			0.5833333333333334	False	False											-195.2	0.7119113573407202	2	-192.61	0.7174515235457064	3	KY522733.1	98.7	331.0	3.0	1.0	1.0	331.0	30.0	359.0	1.8250000000000005e-171	573.0	KY522733.1 Potato spindle tuber viroid isolate MT6-19ozon, complete genome	0.919	0.919	AAAAAAGGACGGUGGGGAGUGCCCAGCGGCCGACAGGAGUAAUUCCCGCCGAAACAGGGUUUUCACCCUUCCUUUCUUCGGGUGUCCUUCCUCGCGCCCGCAGGACCACCCCUCGCCCCCUUUGCGCUGUCGCUUCGGCUACUACCCGGUGGAAACAACUGAAGCUCCCGAGAACCGCUUUUUCUCUAUCUUACUUGCUUCGGGGCGAGGGUGUUUAGCCCUUGGGAACCGCAGUUGGUUCCUCGGAACUAAACUCGUGGUUCCUGUGGAUCACACCUGACCUCCUGAGCAGAAAAGUAAAAAGAAGGCGGCUCGGAGGAGCGCUUCAGGGAUCCCCGGGGAAACCUGGAGCGAACUGGC	...(((((..(((((((.(((.((.((((.((..(((((..((.((((..((((.(((((....)))))...))))..)))).))..)))))..)).)))).))..))).))))))).)))))..(((.(((((((((......(((((.(((..(..((((((((((((((..(((((((((......(((..((((((.((((.(.((((((....((..(((((((((((((((((((....))))).)))).)))))))))).))...))))))..))))).))))))..))).....)))))))))))))).))...))))))))..)))))))).....)))))))))...)))	(((.((.((((...((((..((((((((..((((((((..((((..(((((((.((.(((((((((...((((..((.(((.(((((((.(((...)))..)))).(((((((((...((((((......))))))...)))))))))..))).)))))..))))...))).)))))).)).)))))))..)))))))))))..)..))).)))))....))))..)))))).).))((((((((((.((((.(((((.((((.((..((((..((..((((..((((...(((((....))))).))))..))))..))..))))..)).)))).)))).).))))..)).))))))))	KY522733.1	Potato spindle tuber viroid	Pospiviroid	Pospiviroidae	viroid	AB006737.1																									reference	False	True
NV_0fa089f39112a18c	MW313806.1		viroiddb	360			0.5805555555555556	False	False											-196.01	0.7229916897506925	2	-189.8	0.6897506925207756	2	MW311641.1	99.3	306.0	1.0	1.0	1.0	306.0	55.0	359.0	1.1979999999999999e-158	537.0	MW311641.1 Potato spindle tuber viroid isolate PSTVd_JW126, complete genome	0.85	0.85	AAAAAAGAAGGCGGCUCGGAGGAGCGCUUCAGGGAUCCCCGGGGAAACCUGGAGCGAACUGGCAAAAAAGGACGGUGGGGAGUGCCCAGCGGCCGACAGGAGUAAUUCCCGCCGAAACAGGGUUUUCACCCUUCCUUUCUUAGGGUGUCCUUCCUCGCGCCCGCAGGACCACCCCUCGCCCCCUUUGCGCUGUCGCUUCGGCUACUACCCGGUGGAAACAACUGAAGCUCCCGAGAACCGCUUUUUCUCUAUCUUACUUGCUUCGGGGCGAGGGUGUUUAGCCCUUGGGAACCGCAGUUGGUUCCUCGGAACUAAACUCGUGGUUCCUGUGGUUCACACCUGACCUCCUGAGCAGAAAAG	(....((((((((((((((.((...((((((((..((((((((.....(((((((((...(((...(((((..(((((((.(((.((.((((.((..(((((..((.(((...((((.(((((....)))))...))))...))).))..)))))..)).)))).))..))).))))))).)))))..))).)))))))))......))))).)))..)..))))))))))))))..))))))))).....)(((..((((((.((((.(.((((((..((((..(((((((((((((((((((....))))).)))).)))))))))).)))).))))))..))))).))))))..)))	(((...((((..((.(((..(((((...((...((((((.(.((((..((((....)))).))))).))))))...)).....)))))...)))))..))))...)))(.((((((...(((((((..(((((((((((..(..(((.(((((....((((..((((((.(.((((((((((((.((((.(((((.((((.((..((((..((..(((...((((...(((((....))))).))))...)))..))..))))..)).)))).)))).).))))..)).))))))))))).).)))))...))))..))))))))..))))))..))))))..))))))).))))))..)	MW311641.1	Potato spindle tuber viroid	Pospiviroid	Pospiviroidae	viroid	AB006737.1																									reference	False	True
NV_055babe8d058d344	MW313807.1		viroiddb	359			0.5793871866295265	False	False											-195.81	0.7194444444444444	2	-190.81	0.6916666666666667	2	MW311855.1	99.3	306.0	0.0	2.0	1.0	305.0	55.0	359.0	1.876e-157	534.0	MW311855.1 Potato spindle tuber viroid isolate PSTVd_JW340, complete genome	0.85	0.85	AAAAAAGAAGGCGGCUCGGAGGAGCGCUUCAGGGAUCCCCGGGGAAACCUGGAGCGAACUGGCAAAAAAGGACGGUGGGGAGUGCCCAGCGGCCGACAGGAGUAAUUCCCGCCGAAACAGGGUUUUCACCCUUCCUUUCUUCGGGUGUCCUUCCUCGCGCCCGCAGGACCACCCUCGCCCCCUUUGCGCUGUCGCUUCGGCUACUACCCGGUGGAAACAACUGAAGCUCCCGAGAACCGCUUUUUCUCUAUCUUACUUGCUUCGGGGCGAGGGUGUUUAGCCCUUUGGAACCGCAGUUGGUUCCUCGGAACUAAACUCGUGGUUCCUGUGGUUCACACCUGACCUCCUGAGCAGAAAAG	(....((((((((((((((.((...((((((((..((((((((.....(((((((((...(((...(((((..(((((((.(((.((.((((.((..(((((..((.((((..((((.(((((....)))))...))))..)))).))..)))))..)).)))).))..)))))))))).)))))..))).)))))))))......))))).)))..)..))))))))))))))..))))))))).....)(((..((((((.((((.(.((((((..((((....(((((((((((((((((....))))).)))).))))))))...)))).))))))..))))).))))))..)))	(((...((((..((.(((..(((((...((...((((((.(.((((..((((....)))).))))).))))))...)).....)))))...)))))..))))...)))(.((((((...(((((((..(((((((((((..(..(((.(((((....((((..((((((.(.((((((((((((.(((.(((((.((((.((..((((..((..((((..((((...(((((....))))).))))..))))..))..))))..)).)))).)))).).)))...)).))))))))))).).)))))...))))..))))))))..))))))..))))))..))))))).))))))..)	MW311855.1	Potato spindle tuber viroid	Pospiviroid	Pospiviroidae	viroid	AB006737.1																									reference	False	True
NV_93bf8e741666134f	MW313808.1		viroiddb	360			0.5777777777777777	False	False											-191.65	0.7119113573407202	2	-191.33	0.6897506925207756	2	MW311552.1	99.3	306.0	1.0	1.0	1.0	306.0	55.0	359.0	1.1979999999999999e-158	537.0	MW311552.1 Potato spindle tuber viroid isolate PSTVd_JW37, complete genome	0.85	0.85	AAAAAAGAAGGCGGCUCGGAGGAGCGCUUCAGGGAUCCCCGGGGAAACCUGGAGCGAACUGGCAAAAAAGGACGGUUGGGAGUGCCCAGCGGCCGACAGGAGUAAUUCCCGCCGAAACAGGGUUUUCACCCUUCCUUUCUUCGGGUGUCCUUCCUCGCGCCCGCAGGACCACCCCUCGCCCCCUUUGCGCUGUCGCUUCGGCUACUACCCGGUGGAAACAACUGAAGCUCCCGAGAACCGCUUUUUCUCUAUCUUACUUGCUUCGGGGCGAGGGUGUUUAGCCCUUUGGAACCGCAGUUGGUUCCUCGGAACUAAACUCGUGGUUCCUGUGGUUCACACCUGACCUCCUGAGCAGAAAAG	(....((((((((((((((.((...((((((((..((((((((.....(((((((((...(((...(((((..(((.(((.(((.((.((((.((..(((((..((.((((..((((.(((((....)))))...))))..)))).))..)))))..)).)))).))..))))))..))).)))))..))).)))))))))......))))).)))..)..))))))))))))))..))))))))).....)(((..((((((.((((.(.((((((..((((....(((((((((((((((((....))))).)))).))))))))...)))).))))))..))))).))))))..)))	(((...((((..((.(((..(((((...((...((((((.(.((((..((((....)))).))))).))))))...)).....)))))...)))))..))))...)))(.((((((...(((((((..(((((((((((..(..(((.(((((....((((..((((((.(.((((((((((((..(((.(((((.((((.((..((((..((..((((..((((...(((((....))))).))))..))))..))..))))..)).)))).)))).).)))...)).))))))))))).).)))))...))))..))))))))..))))))..))))))..))))))).))))))..)	MW311552.1	Potato spindle tuber viroid	Pospiviroid	Pospiviroidae	viroid	AB006737.1																									reference	False	True
NV_798b1b8ea0db4ab4	MW313809.1		viroiddb	360			0.5777777777777777	False	False											-192.59	0.7119113573407202	2	-191.45	0.6952908587257618	2	MW313655.1	99.3	306.0	1.0	1.0	1.0	306.0	55.0	359.0	1.1979999999999999e-158	537.0	MW313655.1 Potato spindle tuber viroid isolate PSTVd_JW2140, complete genome	0.85	0.85	AAAAAAGAAGGCGGCUCGGAGGAGCGCUUCAGGGAUCCCCGGGGAAACCUGGAGCGAACUGGCAAAAAAGUACGGUGGGGAGUGCCCAGCGGCCGACAGGAGUAAUUCCCGCCGAAACAGGGUUUUCACCCUUCCUUUCUUCGGGUGUCCUUCCUCGCGCCCGCAGGACCACCCCUCGCCCCCUUUGCGCUGUCGCUUCGGCUACUACCCGGUGGAAACAACUGAAGCUCCCGAGAACCGCUUUUUCUCUAUCUUACUUGCUUCGGGGCGAGGGUGUUUAGCCCUUUGGAACCGCAGUUGGUUCCUCGGAACUAAACUCGUGGUUCCUGUGGUUCACACCUGACCUCCUGAGCAGAAAAG	(....((((((((((((((.((...((((((((..((((((((.....(((((((((...(((...((((...(((((((.(((.((.((((.((..(((((..((.((((..((((.(((((....)))))...))))..)))).))..)))))..)).)))).))..))).)))))))..))))..))).)))))))))......))))).)))..)..))))))))))))))..))))))))).....)(((..((((((.((((.(.((((((..((((....(((((((((((((((((....))))).)))).))))))))...)))).))))))..))))).))))))..)))	(((...((((..((.(((..(((((...((...((((((.(.((((..((((....)))).))))).))))))...)).....)))))...)))))..))))...)))(.((((((...(((((((..(((((((((((..(..(((.(((((....((((..((((((.(.((((((((((((.((((.(((((.((((.((..((((..((..((((..((((...(((((....))))).))))..))))..))..))))..)).)))).)))).).))))..))).)))))))))).).)))))...))))..))))))))..))))))..))))))..))))))).))))))..)	MW313655.1	Potato spindle tuber viroid	Pospiviroid	Pospiviroidae	viroid	AB006737.1																									reference	False	True
NV_f55a92b2e2a0daad	MW313810.1		viroiddb	360			0.5777777777777777	False	False											-195.4	0.7174515235457064	2	-188.79	0.6786703601108033	2	MW313663.1	99.6	306.0	0.0	1.0	1.0	306.0	55.0	359.0	3.123e-160	542.0	MW313663.1 Potato spindle tuber viroid isolate PSTVd_JW2148, complete genome	0.85	0.85	AAAAAAGAAGGCGGCUCGGAGGAGCGCUUCAGGGAUCCCCGGGGAAACCUGGAGCGAACUGGCAAAAAAGGACGGUGGGGAGUGCCCAGCGGCCGACAGGAGUAAUUCCCGCCGAAACAGGGUUUUCACCCUUCCUUUCUUCGGGUGUCCUUCCUCGCGCCCGCAGGACCACCCCUCGCCCCCUUUGCGCUGUCGCUUCGGCUACUACCCGGUGGAAACAACUGAAGCUCCCGAGAACCGCUUUUUCUCUAUCUUACUUGCUUCGGGGCGAGGGUGUUUAGCCCUUUGGAACCGCAGUUGGUUCCUCGGAACUAAACUCGUGGUUCCUGUGGUUCACACCUGACUUCCUGAGCAGAAAAG	(....((((((((((((((.((...((((((((..((((((((.....(((((((((...(((...(((((..(((((((.(((.((.((((.((..(((((..((.((((..((((.(((((....)))))...))))..)))).))..)))))..)).)))).))..))).))))))).)))))..))).)))))))))......))))).)))..)..))))))))))))))..))))))))).....)(((..(((((.(((((.(.((((((..((((....(((((((((((((((((....))))).)))).))))))))...)))).))))))..).))))))))))..)))	(((...((((..((......(((((...((...((((((.(.((((..((((....)))).))))).))))))...)).....)))))......))..))))...)))(.((((((...(((((((..(((((((((((..(..(((.(((((....((((..((((((.(.((((((((((((.((((.(((((.((((.((..((((..((..((((..((((...(((((....))))).))))..))))..))..))))..)).)))).)))).).))))..)).))))))))))).).)))))...))))..))))))))..))))))..))))))..))))))).))))))..)	MW313663.1	Potato spindle tuber viroid	Pospiviroid	Pospiviroidae	viroid	AB006737.1																									reference	False	True
NV_5f00f0aeacfe9986	MW313811.1		viroiddb	360			0.5833333333333334	False	False											-198.54	0.7229916897506925	2	-191.85	0.6897506925207756	2	MW312045.1	99.6	306.0	0.0	1.0	1.0	306.0	55.0	359.0	3.123e-160	542.0	MW312045.1 Potato spindle tuber viroid isolate PSTVd_JW530, complete genome	0.85	0.85	AAAAAAGAAGGCGGCUCGGAGGAGCGCUUCAGGGAUCCCCGGGGAAACCUGGAGCGAACUGGCAAAAAAGGACGGUGGGGAGUGCCCAGCGGCCGACAGGAGUAAUUCCCGCCGAAACAGGGUUUUCUCCCUUCCUUUCUUCGGGUGUCCUUCCUCGCGCCCGCAGGACCACCCCUCGCCCCCUUUGCGCUGUCGCUUCGGCUACUACCCGGUGGAAACAACUGAAGCUCCCGAGAACCGCUUUUUCUCUAUCUUACUUGCUUCGGGGCGAGGGUGUUUAGCCCUUGGGAACCGCAGUUGGUUCCUCGGAACUAAACUCGUGGUUCCUGUGGUUCACACCUGACCUCCUGAGCAGAAAAG	(....((((((((((((((.((...((((((((..((((((((.....(((((((((...(((...(((((..(((((((.(((.((.((((.((..(((((..((.((((..((((.((((......))))...))))..)))).))..)))))..)).)))).))..))).))))))).)))))..))).)))))))))......))))).)))..)..))))))))))))))..))))))))).....)(((..((((((.((((.(.((((((..((((..(((((((((((((((((((....))))).)))).)))))))))).)))).))))))..))))).))))))..)))	(((...((((..((.(((..(((((...((...((((((.(.((((..((((....)))).))))).))))))...)).....)))))...)))))..))))...)))(.((((((...(((((((..(((((((((((..(..(((.(((((....((((..((((((.(.((((((((((((.((((.(((((.((((.((..((((..((..((((..((((...((((......)))).))))..))))..))..))))..)).)))).)))).).))))..)).))))))))))).).)))))...))))..))))))))..))))))..))))))..))))))).))))))..)	MW312045.1	Potato spindle tuber viroid	Pospiviroid	Pospiviroidae	viroid	AB006737.1																									reference	False	True
NV_a88790533d766f70	MW313812.1		viroiddb	360			0.5805555555555556	False	False											-191.54	0.7229916897506925	2	-190.52	0.6897506925207756	2	MW311833.1	99.3	306.0	1.0	1.0	1.0	306.0	55.0	359.0	1.1979999999999999e-158	537.0	MW311833.1 Potato spindle tuber viroid isolate PSTVd_JW318, complete genome	0.85	0.85	AAAAAAGAAGGCGGCUCGGAGGAGCGCUUCAGGGAUCCCCGGGGAAACCUGGAGCGAACUGGCAAAAAAGGACGGUGGUGAGUGCCCAGCGGCCGACAGGAGUAAUUCCCGCCGAAACAGGGUUUUCACCCUUCCUUUCUUCGGGUGUCCUUCCUCGCGCCCGCAGGACCACCCCUCGCCCCCUUUGCGCUGUCGCUUCGGCUACUACCCGGUGGAAACAACUGAAGCUCCCGAGAACCGCUUUUUCUCUAUCUUACUUGCUUCGGGGCGAGGGUGUUUAGCCCUUGGGAACCGCAGUUGGUUCCUCGGAACUAAACUCGUGGUUCCUGUGGUUCACACCUGACCUCCUGAGCAGAAAAG	(....((((((((((((((.((...((((((((..((((((((.....(((((((((...(((...(((((..(((((.(.(((.((.((((.((..(((((..((.((((..((((.(((((....)))))...))))..)))).))..)))))..)).)))).))..))).).))))).)))))..))).)))))))))......))))).)))..)..))))))))))))))..))))))))).....)(((..((((((.((((.(.((((((..((((..(((((((((((((((((((....))))).)))).)))))))))).)))).))))))..))))).))))))..)))	(((...((((..((.(((..(((((...((...((((((.(.((((..((((....)))).))))).))))))...)).....)))))...)))))..))))...)))(.((((((...(((((((..(((((((((((..(..(((.(((((....((((..((((((.(.((((((((((...((((((((((.((((.((..((((..((..((((..((((...(((((....))))).))))..))))..))..))))..)).)))).))))...)))).))..))))))))))).).)))))...))))..))))))))..))))))..))))))..))))))).))))))..)	MW311833.1	Potato spindle tuber viroid	Pospiviroid	Pospiviroidae	viroid	AB006737.1																									reference	False	True
NV_34280bf96386f54d	MW313813.1		viroiddb	360			0.5777777777777777	False	False											-190.68	0.7174515235457064	2	-188.14	0.6952908587257618	2	MW313522.1	99.3	306.0	1.0	1.0	1.0	306.0	55.0	359.0	1.1979999999999999e-158	537.0	MW313522.1 Potato spindle tuber viroid isolate PSTVd_JW2007, complete genome	0.85	0.85	AAAAAAGAAGGCGGCUCGGAGGAGCGCUUCAGGGAUCCCCGGGGAAACCUGGAGCGAACUGGCAAAAAAGGACGGUGGGGAGUGCCCAGCGGCCGACAUGAGUAAUUCCCGCCGAAACAGGGUUUUCACCCUUCCUUUCUUCGGGUGUCCUUCCUCGCGCCCGCAGGACCACCCCUCGCCCCCUUUGCGCUGUCGCUUCGGCUACUACCCGGUGGAAACAACUGAAGCUCCCGAGAACCGCUUUUUCUCUAUCUUACUUGCUUCGGGGCGAGGGUGUUUAGCCCUUUGGAACCGCAGUUGGUUCCUCGGAACUAAACUCGUGGUUCCUGUGGUUCACACCUGACCUCCUGAGCAGAAAAG	(....((((((((((((((.((...((((((((..((((((((.....(((((((((...(((...(((((..(((((((.(((.((.((((((((...(((..((.((((..((((.(((((....)))))...))))..)))).))..))).))).).)))).))..))).))))))).)))))..))).)))))))))......))))).)))..)..))))))))))))))..))))))))).....)(((..((((((.((((.(.((((((..((((....(((((((((((((((((....))))).)))).))))))))...)))).))))))..))))).))))))..)))	(((...((((..((.(((..(((((...((...((((((.(.((((..((((....)))).))))).))))))...)).....)))))...)))))..))))...)))(.((((((...(((((((..(((((((((((..(..(((.(((((....((((..((((((.(.((((((((((((.((((.(((((.((((.((((..((..((..((((..((((...(((((....))))).))))..))))..))..)).)).)).)))).)))).).))))..)).))))))))))).).)))))...))))..))))))))..))))))..))))))..))))))).))))))..)	MW313522.1	Potato spindle tuber viroid	Pospiviroid	Pospiviroidae	viroid	AB006737.1																									reference	False	True
NV_0fa7451b844a913f	MW313814.1		viroiddb	360			0.5805555555555556	False	False											-200.36	0.7340720221606648	2	-198.18	0.7063711911357341	2	MW312808.1	99.3	306.0	1.0	1.0	1.0	306.0	55.0	359.0	1.1979999999999999e-158	537.0	MW312808.1 Potato spindle tuber viroid isolate PSTVd_JW1293, complete genome	0.85	0.85	AAAAAAGAAGGCGGCUCGGAGGAGCGCUUCAGGGAUCCCCGGGGAAACCUGGAGCGAACUGGCAAAAAAGGACGGUGGGGAGUGCCCAGCGGCCGACAGGAGUAAUUCCCGCCGAAACAGGGUUUUCACCCUUCCUUUCUUCGGGUGUCCUUCCUCGCGCCCGCAGGACCACCCCUCGCCCCCUUUGCGCUGUCGCUUCGGCUACUUCCCGGUGGAAACAACUGAAGCUCCCGAGAACCGCUUUUUCUCUAUCUUUCUUGCUUCGGGGCGAGGGUGUUUAGCCCUUUGGAACCGCAGUUGGUUCCUCGGAACUAAACUCGUGGUUCCUGUGGUUCACACCUGACCUCCUGAGCAGAAAAG	(....((((((((((((((.((...((((((((..((((((((((...(((((((((...(((...(((((..(((((((.(((.((.((((.((..(((((..((.((((..((((.(((((....)))))...))))..)))).))..)))))..)).)))).))..))).))))))).)))))..))).)))))))))....))))))).)))..)..))))))))))))))..))))))))).....)((((.((((((.((((.(.((((((..((((....(((((((((((((((((....))))).)))).))))))))...)))).))))))..))))).)))))).))))	(((((.((((..((.(((..(((((...((...((((((.(.((((..((((....)))).))))).))))))...)).....)))))...)))))..)))).)))))(.((((((...(((((((..(((((((((((..(..(((.(((((....((((..((((((.(.((((((((((((.((((.(((((.((((.((..((((..((..((((..((((...(((((....))))).))))..))))..))..))))..)).)))).)))).).))))..)).))))))))))).).)))))...))))..))))))))..))))))..))))))..))))))).))))))..)	MW312808.1	Potato spindle tuber viroid	Pospiviroid	Pospiviroidae	viroid	AB006737.1																									reference	False	True
NV_e1aa95bb4878a438	MW313815.1		viroiddb	360			0.5805555555555556	False	False											-194.35	0.7229916897506925	2	-194.33	0.6952908587257618	2	MW312980.1	99.3	306.0	1.0	1.0	1.0	306.0	55.0	359.0	1.1979999999999999e-158	537.0	MW312980.1 Potato spindle tuber viroid isolate PSTVd_JW1465, complete genome	0.85	0.85	AAAAAAGAAGGCGGCUCGGAGGAGCGCUUCAGGGAUCCCCGGGGAAACCUGUAGCGAACUGGCAAAAAAGGACGGUGGGGAGUGCCCAGCGGCCGACAGGAGUAAUUCCCGCCGAAACAGGGUUUUCACCCUUCCUUUCUUCGGGUGUCCUUCCUCGCGCCCGCAGGACCACCCCUCGCCCCCUUUGCGCUGUCGCUUCGGCUACUACCCGGUGGAAACAACUGAAGCUCCCGAGAACCGCUUUUUCUCUAUCUUACUUGCUUCGGGGCGAGGGUGUUUAGCCCUUGGGAACCGCAGUUGGUUCCUCGGAACUAAACUCGUGGUUCCUGUGGUUCACACCUGACCUCCUGAGCAGAAAAG	(....((((((((((((((.((...((((((((..((((((((.....(((.(((((...(((...(((((..(((((((.(((.((.((((.((..(((((..((.((((..((((.(((((....)))))...))))..)))).))..)))))..)).)))).))..))).))))))).)))))..))).))))).)))......))))).)))..)..))))))))))))))..))))))))).....)(((..((((((.((((.(.((((((..((((..(((((((((((((((((((....))))).)))).)))))))))).)))).))))))..))))).))))))..)))	(((...((((..((.(((..(((((...((...((((((.(.((((..((((....)))).))))).))))))...)).....)))))...)))))..))))...)))(.((((((...(((((((..(((((((((((..(..(((.(((((....((((..((((((.(.((((((((((((.((((.(((((.((((.((..((((..((..((((..((((...(((((....))))).))))..))))..))..))))..)).)))).)))).).))))..)).))))))))))).).)))))...))))..))))))))..))))))..))))))..))))))).))))))..)	MW312980.1	Potato spindle tuber viroid	Pospiviroid	Pospiviroidae	viroid	AB006737.1																									reference	False	True
NV_5fdbf1807b349652	MW313816.1		viroiddb	361			0.5817174515235457	False	False											-195.23	0.7154696132596685	2	-193.56	0.6878453038674033	2	KY522737.1	99.3	327.0	0.0	2.0	35.0	361.0	1.0	325.0	9.833999999999999e-171	571.0	KY522737.1 Potato spindle tuber viroid isolate MT41ozon, complete genome	0.906	0.898	AAAAAAGAAGGCGGCUCGGAGGAGCGCUUCAGGGAUCCCCGGGGAAACCUGGAGCGAACUGGCCAAAAAAGGACGGUGGGGAGUGCCCAGCGGCCGACAGGAGUAAUUCCCGCCGAAACAGGGUUUUCACCCUUCCUUUCUUCGGGUGUCCUUCCUCGCGCCCGCAGGACCACCCCUCGCCCCCUUUGCGCUGUCGCUUCGGCUACUACCCGGUGGAAACAACUGAAGCUCCCGAGAACCGCUUUUUCUCUAUCUUACUUGCUUCGGGGCGAGGGUGUUUAGCCCUUUGGAACCGCAGUUGGUUCCUCGGAACUAAACUCGUGGUUCCUGUGGUUCACACCUGACCUCCUGAGCAGAAAAG	(....((((((((((((((.((...((((((((..((((((((.....(((((((((...(((....(((((..(((((((.(((.((.((((.((..(((((..((.((((..((((.(((((....)))))...))))..)))).))..)))))..)).)))).))..))).))))))).)))))..))).)))))))))......))))).)))..)..))))))))))))))..))))))))).....)(((..((((((.((((.(.((((((..((((....(((((((((((((((((....))))).)))).))))))))...)))).))))))..))))).))))))..)))	(((...((((..((.(((..(((((...((...((((((.(.((((..((((....)))).))))).))))))...)).....)))))...)))))..))))...)))(.((((((...(((((((..(((((((((((..(..(((.(((((....((((..((((((.((..((((((((((.((((.(((((.((((.((..((((..((..((((..((((...(((((....))))).))))..))))..))..))))..)).)))).)))).).))))..))))))))))..))..).)))))...))))..))))))))..))))))..))))))..))))))).))))))..)	KY522737.1	Potato spindle tuber viroid	Pospiviroid	Pospiviroidae	viroid	AB006737.1																									reference	False	True
NV_149edc9c576b7bd3	MW313818.1		viroiddb	361			0.5844875346260388	False	False											-199.46	0.7265193370165746	2	-199.2	0.6988950276243094	2	HM107846.1	99.3	308.0	0.0	2.0	307.0	1.0	1.0	307.0	1.405e-158	537.0	HM107846.1 Rubber viroid India/2009 isolate KER4, complete genome	0.85	0.85	AAAAAAGAAGGCGGCUCGGAGGAGCGCUUCAGGGAUCCCCGGGGAAACCUGGAGCGAACUGGCAAAAAAGGACGGUGGGGAGUGCCCAGCGGCCGACAGGAGUAAUUCCCGCCGAAACAGGGUUUUCACCCUUCCUUUCUUCGGGUGUCCUUCCUCGCGCCCGCAGGACCACCCCUCGCCCCCCUUUGCGCUGUCGCUUCGGCUACUACCCGGUGGAAACAACUGAAGCUCCCGAGAACCGCUUUUUCUCUAUCUUACUUGCUUCGGGGCGAGGGUGUUUAGCCCUUGGGAACCGCAGUUGGUUCCUCGGAACUAAACUCGUGGUUCCUGUGGUUCACACCUGACCUCCUGAGCAGAAAAG	(....((((((((((((((.((...((((((((..((((((((.....(((((((((...(((...(((((..(((((((.(((.((.((((.((..(((((..((.((((..((((.(((((....)))))...))))..)))).))..)))))..)).)))).))..))).)))))))..)))))..))).)))))))))......))))).)))..)..))))))))))))))..))))))))).....)(((..((((((.((((.(.((((((..((((..(((((((((((((((((((....))))).)))).)))))))))).)))).))))))..))))).))))))..)))	(((...((((..((.(((..(((((...((...((((((.(.((((..((((....)))).))))).))))))...)).....)))))...)))))..))))...)))(.((((((...(((((((..(((((((((((..(..(((.(((((....((((..((((((.(.(((((((((((((.((((.(((((.((((.((..((((..((..((((..((((...(((((....))))).))))..))))..))..))))..)).)))).)))).).))))..)))))))))))))).).)))))...))))..))))))))..))))))..))))))..))))))).))))))..)	HM107846.1	Rubber viroid India/2009			viroid	AB006737.1																									reference	False	True
NV_050cc8627ecd23f9	MW313819.1		viroiddb	360			0.5777777777777777	False	False											-195.54	0.7119113573407202	2	-192.23	0.6897506925207756	2	MW311519.1	99.3	306.0	1.0	1.0	1.0	306.0	55.0	359.0	1.1979999999999999e-158	537.0	MW311519.1 Potato spindle tuber viroid isolate PSTVd_JW4, complete genome	0.85	0.85	AAAAAAGAAGGCGGCUCGGAUGAGCGCUUCAGGGAUCCCCGGGGAAACCUGGAGCGAACUGGCAAAAAAGGACGGUGGGGAGUGCCCAGCGGCCGACAGGAGUAAUUCCCGCCGAAACAGGGUUUUCACCCUUCCUUUCUUCGGGUGUCCUUCCUCGCGCCCGCAGGACCACCCCUCGCCCCCUUUGCGCUGUCGCUUCGGCUACUACCCGGUGGAAACAACUGAAGCUCCCGAGAACCGCUUUUUCUCUAUCUUACUUGCUUCGGGGCGAGGGUGUUUAGCCCUUUGGAACCGCAGUUGGUUCCUCGGAACUAAACUCGUGGUUCCUGUGGUUCACACCUGACCUCCUGAGCAGAAAAG	(....((((((((((((((....(.((((((((..((((((((.....(((((((((...(((...(((((..(((((((.(((.((.((((.((..(((((..((.((((..((((.(((((....)))))...))))..)))).))..)))))..)).)))).))..))).))))))).)))))..))).)))))))))......))))).)))..)..))))))).))))))..))))))))).....)(((..((((((.((((.(.((((((..((((....(((((((((((((((((....))))).)))).))))))))...)))).))))))..))))).))))))..)))	(((...((((..((.(((..(((((...((...((((((.(.((((..((((....)))).))))).))))))...)).....)))))...)))))..))))...)))(.((((((...(((((((..(((.(((((((..(..(((.(((((....((((..((((((.(.((((((((((((.((((.(((((.((((.((..((((..((..((((..((((...(((((....))))).))))..))))..))..))))..)).)))).)))).).))))..)).))))))))))).).)))))...))))..))))))))..)))))))).)))....))))))).))))))..)	MW311519.1	Potato spindle tuber viroid	Pospiviroid	Pospiviroidae	viroid	AB006737.1																									reference	False	True
NV_1d5821086ba6008c	MW313820.1		viroiddb	360			0.5777777777777777	False	False											-189.27	0.7063711911357341	2	-188.72	0.6952908587257618	2	MW312294.1	99.6	306.0	0.0	1.0	1.0	306.0	55.0	359.0	3.123e-160	542.0	MW312294.1 Potato spindle tuber viroid isolate PSTVd_JW779, complete genome	0.85	0.85	AAAAAAGAAGGCGGCUCGGAGGAGCGCUUCAGGGAUCCCCGGGGAAACCUGGAGCGAACUGGCAAAAAAGGACGGUGGGGAGUGCCCAGCGGCCGACAGGAGUAAUUCCCGCCGAAACAGGGUUUUCACCCUUCCUUUCUUCGGGUGUCCUUCCUCGCGCCCGCAGGACCACCCCUCGCCCCCUUUGCGCUGUCGCUUCGGCUACUACCCGGUGGAAACAACUGAAGCUCCCGAGAACCGCUUUUUCUCUAUCUUACUUGCUUCGGGGCGAGGGUGUUUAGCCCUUUGGAAACGCAGUUGGUUCCUCGGAACUAAACUCGUGGUUCCUGUGGUUCACACCUGACCUCCUGAGCAGAAAAG	(....((((((((((((((.((...((((((((..((((((((.....(((((((((...(((...(((((..(((((((.(((.((.((((.((..(((((..((.((((..((((.(((((....)))))...))))..)))).))..)))))..)).)))).))..))).))))))).)))))..))).)))))))))......))))).)))..)..))))))))))))))..))))))))).....)(((..((((((.((((.(.((((((..((((....(((..((((((((((((....))))).)))).)))..)))...)))).))))))..))))).))))))..)))	(((...((((..((.(((..(((((...((...((((..(((((((..((((....)))).)))).)))))))...)).....)))))...)))))..))))...)))(.((((((...(((((((..(((((((((((..(..(((.(((((....((((..((((((.(.((((((((((((.((((.(((((.((((.((..((((..((..((((..((((...(((((....))))).))))..))))..))..))))..)).)))).)))).).))))..)).))))))))))).).)))))...))))..))))))))..))))))..))))))..))))))).))))))..)	MW312294.1	Potato spindle tuber viroid	Pospiviroid	Pospiviroidae	viroid	AB006737.1																									reference	False	True
NV_5c32b1ee95666fca	MW313821.1		viroiddb	360			0.5833333333333334	False	False											-198.9	0.7229916897506925	2	-199.88	0.7063711911357341	2	MW312875.1	99.3	306.0	1.0	1.0	1.0	306.0	55.0	359.0	1.1979999999999999e-158	537.0	MW312875.1 Potato spindle tuber viroid isolate PSTVd_JW1360, complete genome	0.85	0.85	AAAAAAGAAGGCGGCUCGGAGGAGCGCUUCAGGGAUCCCCGGGGAAACCUGGAGCGAACUGGCAAAAAAGGACGGUGGGGAGUGCCCAGCGGCCGACAGGAGUAAUUCCCGCCGAAACAGGGUUUUCACCCUUCCUUUCUUCGGGUGUCCUUCCUCGCGCCCGCAGGACCACCCCUCGCCCCCUUUGCGCUGUCGCUUCGGCUACUACCCGGUGGAAACAACUGACGCUCCCGAGAACCGCUUUUUCUCUAUCUUUCUUGCUUCGGGGCGAGGGUGUUUAGCCCUUUGGAACCGCAGUUGGUUCCUCGGAACUAAACUCGUGGUUCCUGUGGUUCACACCUGACCUCCUGAGCAGAAAAG	(....((((((((((((((..(((((..(((((..((((((((.....(((((((((...(((...(((((..(((((((.(((.((.((((.((..(((((..((.((((..((((.(((((....)))))...))))..)))).))..)))))..)).)))).))..))).))))))).)))))..))).)))))))))......))))).)))..)..))))))))))))))..))))))))).....)((((.((((((.((((.(.((((((..((((....(((((((((((((((((....))))).)))).))))))))...)))).))))))..))))).)))))).))))	(((((.((((..((.(((..(((((...((...((((((.(.((((..((((....)))).))))).))))))...)).....)))))...)))))..)))).)))))(.((((((...(((((((..(((((((((((..(..(((.(((((....((((..((((((.(.((((((((((((.((((.(((((.((((.((..((((..((..((((..((((...(((((....))))).))))..))))..))..))))..)).)))).)))).).))))..)).))))))))))).).)))))...))))..))))))))..))))..))))))))..))))))).))))))..)	MW312875.1	Potato spindle tuber viroid	Pospiviroid	Pospiviroidae	viroid	AB006737.1																									reference	False	True
NV_4f0d1a65f5ce9c57	MW313822.1		viroiddb	360			0.5805555555555556	False	False											-192.28	0.7119113573407202	2	-187.83	0.6897506925207756	2	MW312157.1	99.6	306.0	0.0	1.0	1.0	306.0	55.0	359.0	3.123e-160	542.0	MW312157.1 Potato spindle tuber viroid isolate PSTVd_JW642, complete genome	0.85	0.85	AAAAAAGAAGGCGGCUCGGAGGAGCGCUUCAGGGAUCCCCGGGGAAACCUGGAGCGAACUGGCAAAAAAGGACGGUGGGGAGUGCCCAGCGCCCGACAGGAGUAAUUCCCGCCGAAACAGGGUUUUCACCCUUCCUUUCUUCGGGUGUCCUUCCUCGCGCCCGCAGGACCACCCCUCGCCCCCUUUGCGCUGUCGCUUCGGCUACUACCCGGUGGAAACAACUGAAGCUCCCGAGAACCGCUUUUUCUCUAUCUUACUUGCUUCGGGGCGAGGGUGUUUAGCCCUUUGGAACCGCAGUUGGUUCCUCGGAACUAAACUCGUGGUUCCUGUGGUUCACACCUGACCUCCUGAGCAGAAAAG	(....((((((((((((((.((...((((((((..((((((((.....(((((((((...(((...(((((..(((((((.(((.((.(((..((..(((((..((.((((..((((.(((((....)))))...))))..)))).))..)))))..))..))).))..))).))))))).)))))..))).)))))))))......))))).)))..)..))))))))))))))..))))))))).....)(((..((((((.((((.(.((((((..((((....(((((((((((((((((....))))).)))).))))))))...)))).))))))..))))).))))))..)))	(((...((((..((.(((..(((((...((...((((((.(.((((..((((....)))).))))).))))))...)).....)))))...)))))..))))...)))(.((((((...(((((((..(((((((((((..(..(((.(((((....((((..((((((.(.((((((((((((.((((.(((((.(((..((..((((..((..((((..((((...(((((....))))).))))..))))..))..))))..))..))).)))).).))))..)).))))))))))).).)))))...))))..))))))))..))))))..))))))..))))))).))))))..)	MW312157.1	Potato spindle tuber viroid	Pospiviroid	Pospiviroidae	viroid	AB006737.1																									reference	False	True
NV_4c3e33b0e7a90d8b	MW313823.1		viroiddb	360			0.5833333333333334	False	False											-198.7	0.7285318559556787	2	-195.87	0.7063711911357341	2	MW313088.1	99.6	306.0	0.0	1.0	1.0	306.0	55.0	359.0	3.123e-160	542.0	MW313088.1 Potato spindle tuber viroid isolate PSTVd_JW1573, complete genome	0.85	0.85	AAAAAAGAAGGCGGCUCGGAGGAGCGCUUCAGGGAUCCCCGGGGAAACCUGGAGCGAACUGGCAAAAAAGGACGGUGGGGAGUGCCCAGCGGCCGACAGGAGUAAUUCCCGCCGAAACAGGGUUUUCACCCUUCCUUUCUUCGGGUGUCCUUCCUCGCGCCCGCAGGACCACCCCUCGCCCCCUUUGCGCUGUCGCUUCGGCUAUUACCCGGUGGAAACAACUGAAGCUCCCGAGAACCGCUUUUUCUCUAUCUUACUUGCUUCGGGGCGAGGGUGUUUAGCCCUUGGGAACCGCAGUUGGUUCCUCGGAACUAAACUCGUGGUUCCUGUGGUUCACACCUGACCUCCUGAGCAGACAAG	(....((((((((((((((.((...((((((((..((((((((.....(((((((((...(((...(((((..(((((((.(((.((.((((.((..(((((..((.((((..((((.(((((....)))))...))))..)))).))..)))))..)).)))).))..))).))))))).)))))..))).)))))))))......))))).)))..)..))))))))))))))..))))))))).....)(((..((((((.((((.(.((((((..((((..(((((((((((((((((((....))))).)))).)))))))))).)))).))))))..))))).))))))..)))	(((((.((((..((.(((..(((((...((...((((((.(.((((..((((....)))).))))).))))))...)).....)))))...)))))..)))).)))))(.((((((...(((((((..(((((((((((..(..(((.(((((....((((..((((((.(.((((((((((((.((((.(((((.((((.((..((((..((..((((..((((...(((((....))))).))))..))))..))..))))..)).)))).)))).).))))..)).))))))))))).).)))))...))))..))))))))..))))))..))))))..))))))).))))))..)	MW313088.1	Potato spindle tuber viroid	Pospiviroid	Pospiviroidae	viroid	AB006737.1																									reference	False	True
NV_eefd42dda9dc40a7	MW313824.1		viroiddb	360			0.5805555555555556	False	False											-196.29	0.7174515235457064	2	-194.33	0.6952908587257618	2	MW311896.1	99.3	306.0	1.0	1.0	1.0	306.0	55.0	359.0	1.1979999999999999e-158	537.0	MW311896.1 Potato spindle tuber viroid isolate PSTVd_JW381, complete genome	0.85	0.85	AAAAAAGAAGGCGGCUCGGAGGAGCGCUUCAGGGAUCCCCGGGGAAACCUGGAGCGAACUGGCAAAAAAGGUCGGUGGGGAGUGCCCAGCGGCCGACAGGAGUAAUUCCCGCCGAAACAGGGUUUUCACCCUUCCUUUCUUCGGGUGUCCUUCCUCGCGCCCGCAGGACCACCCCUCGCCCCCUUUGCGCUGUCGCUUCGGCUACUACCCGGUGGAAACAACUGAAGCUCCCGAGAACCGCUUUUUCUCUAUCUUACUUGCUUCGGGGCGAGGGUGUUUAGCCCUUUGGAACCGCAGUUGGUUCCUCGGAACUAAACUCGUGGUUCCUGUGGUUCACACCUGACCUCCUGAGCAGAAAAG	(....((((((((((((((.((...((((((((..((((((((.....(((((((((...(((...(((((..(((((((.(((.((.((((.((..(((((..((.((((..((((.(((((....)))))...))))..)))).))..)))))..)).)))).))..))).))))))).)))))..))).)))))))))......))))).)))..)..))))))))))))))..))))))))).....)(((..((((((.((((.(.((((((..((((....(((((((((((((((((....))))).)))).))))))))...)))).))))))..))))).))))))..)))	(((...((((..((.(((..(((((...((...((((((.(.((((..((((....)))).))))).))))))...)).....)))))...)))))..))))...)))(.((((((...(((((((..(((((((((((..(..(((.(((((....((((..((((((.(.((((((((((((.((((.(((((.((((.((..((((..((..((((..((((...(((((....))))).))))..))))..))..))))..)).)))).)))).).))))..)).))))))))))).).)))))...))))..))))))))..))))))..))))))..))))))).))))))..)	MW311896.1	Potato spindle tuber viroid	Pospiviroid	Pospiviroidae	viroid	AB006737.1																									reference	False	True
NV_46ef073ae50b7d2b	MW313825.1		viroiddb	360			0.5777777777777777	False	False											-196.67	0.7174515235457064	2	-197.56	0.7063711911357341	2	MW311810.1	99.6	313.0	0.0	1.0	1.0	313.0	48.0	359.0	1.074e-164	554.0	MW311810.1 Potato spindle tuber viroid isolate PSTVd_JW295, complete genome	0.869	0.869	AAAAAAGAAAAAAGAAGGCGGCUCGGAGGAGCGCUUCAGGGAUCCCCGGGGAAACCUGGAGCGAACUGGCAAAAAAGGACGGUGGGGAGUGCCCAGCGGCCGACAGGAGUAAUUCCCGCCGAAACAGGGUUUUCACCCUUCCUUUCUUCGGGUGUCCUUCCUCGCGCCCGCAGGACCACCCCUCGCCCCCUUUGCGCUGUCGCUUCGGCUACUACCCGGUGGAAACAACUGAAGCUCCCGAGAACCGCUUUUUCUCUAUCUUACUUGCUUCGGGGCGAGGGUGUUUAGCCCUUUGGAACCGCAGUUGGUUCCUCGGAACUAAACUCGUGGUUCCUGUGGUUCACACCUGACCUCCUGAGC	((..((((....((((((((((((((.((...((((((((..((((((((.....(((((((((...(((...(((((..(((((((.(((.((.((((.((..(((((..((.((((..((((.(((((....)))))...))))..)))).))..)))))..)).)))).))..))).))))))).)))))..))).)))))))))......))))).)))..)..))))))))))))))..))))))))).....))))..))((((.((((.(.((((((..((((....(((((((((((((((((....))))).)))).))))))))...)))).))))))..))))).))))	(((..((.(((..(((((...((...((((((.(.((((..((((....)))).))))).))))))...)).....)))))...)))))..)))(((.((((.((((((...(((((((..(((((((((((..(..(((.(((((....((((..((((((.(.((((((((((((.((((.(((((.((((.((..((((..((..((((..((((...(((((....))))).))))..))))..))..))))..)).)))).)))).).))))..)).))))))))))).).)))))...))))..))))))))..))))))..))))))..))))))).))))))..)))).)))	MW311810.1	Potato spindle tuber viroid	Pospiviroid	Pospiviroidae	viroid	AB006737.1																									reference	False	True
NV_8079c56acf1e8306	MW313826.1		viroiddb	360			0.5805555555555556	False	False											-193.48	0.7119113573407202	2	-192.61	0.6897506925207756	2	MW313411.1	99.6	306.0	0.0	1.0	1.0	306.0	55.0	359.0	3.123e-160	542.0	MW313411.1 Potato spindle tuber viroid isolate PSTVd_JW1896, complete genome	0.85	0.85	AAAAAAGAAGGCGGCUCGGAGGAGCGCUUCAGGGAUCCCCGGGGAAACCUGGAGCGAACUGGCAAAAAAGGACGGUGGGGAGUGCCCAGCGGCCGACAGGAGUAAUUCCCGCCGAAACAGGGUUUUCACCCUUCCUUUCUUCGGGUGUCCUUCCUCGCGCCCGCAGGACCACCCCUCGCCCCCUUAGCGCUGUCGCUUCGGCUACUACCCGGUGGAAACAACUGAAGCUCCCGAGAACCGCUUUUUCUCUAUCUUACUUGCUUCGGGGCGAGGGUGUUUAGCCCUUUGGAACCGCAGUUGGUUCCUCGGAACUAAACUCGUGGUUCCUGUGGUUCACACCUGACCUCCUGAGCAGAAAAG	(....((((((((((((((.((...((((((((..((((((((.....(((((((((...(((....((((..(((((((.(((.((.((((.((..(((((..((.((((..((((.(((((....)))))...))))..)))).))..)))))..)).)))).))..))).))))))).))))...))).)))))))))......))))).)))..)..))))))))))))))..))))))))).....)(((..((((((.((((.(.((((((..((((....(((((((((((((((((....))))).)))).))))))))...)))).))))))..))))).))))))..)))	(((...((((..((.(((..(((((...((...((((((.(.((((..((((....)))).))))).))))))...)).....)))))...)))))..))))...)))(.((((((...(((((((..(((((((((((..(..(((.(((((....((((..((((((.(.((.(((((((((.((((.(((((.((((.((..((((..((..((((..((((...(((((....))))).))))..))))..))..))))..)).)))).)))).).))))..)))))))))..))).).)))))...))))..))))))))..))))))..))))))..))))))).))))))..)	MW313411.1	Potato spindle tuber viroid	Pospiviroid	Pospiviroidae	viroid	AB006737.1																									reference	False	True
NV_26fca39d63a577c0	MW313827.1		viroiddb	360			0.5833333333333334	False	False											-194.04	0.7229916897506925	2	-193.7	0.7063711911357341	3	MW313552.1	99.6	306.0	0.0	1.0	1.0	306.0	55.0	359.0	3.123e-160	542.0	MW313552.1 Potato spindle tuber viroid isolate PSTVd_JW2037, complete genome	0.85	0.85	AAAAAAGAAGGCGGCUCGGAGGAGCGCUUCAGGGAUCCCCGGGGAAACCUGGAGCGAACUGGCAAAAAAGGACGGUGGGGAGUGCCCAGCGGCCGACAGGAGUAAUUCCCGCCGAAACAGGGUUUUCACCCUUCCUUUCUUCGGGUGUCCUUCCUCGCGCCCGCAGGACCACCCCUCGCCCCCUUUGCGCUGUCGCUUCGGCUACUACCCGGUGGAAACAACUGAAGCUCCCGAGAACCGCUUUUUCUCUAUCUUACUUGCUUCGGGGCGAGGGUGUUUAGCCCUUGGGAACCGCAGUUGGUUCCUCGGAACUAAACUCGUGGAUCCUGUGGUUCACACCUGACCUCCUGAGCAGAAAAG	(....((((((((((((((.((...((((((((..((((((((.....(((((((((...(((...(((((..(((((((.(((.((.((((.((..(((((..((.((((..((((.(((((....)))))...))))..)))).))..)))))..)).)))).))..))).))))))).)))))..))).)))))))))......))))).)))..)..))))))))))))))..))))))))).....)(((..((((((.((((.(.((((((..((((..(((((.(((((((((((((....))))).)))).)))).))))).)))).))))))..))))).))))))..)))	(((...((((..((.(((.(((((.((.((...)).)))))..(((((((((...((((((......))))))...)))))))))...)).)))))..))))...)))(.((((((...(((((((..(((((((((((..(..(((.(((((....((((..((((((.(.((((((((((((.((((.(((((.((((.((..((((..((..((((..((((...(((((....))))).))))..))))..))..))))..)).)))).)))).).))))..)).))))))))))).).)))))...))))..))))))))..))))))..))))))..))))))).))))))..)	MW313552.1	Potato spindle tuber viroid	Pospiviroid	Pospiviroidae	viroid	AB006737.1																									reference	False	True
NV_236a21d473f1467d	MW313828.1		viroiddb	360			0.5861111111111111	False	False											-199.1	0.7174515235457064	4	-194.33	0.6952908587257618	2	MW311522.1	99.6	306.0	0.0	1.0	1.0	306.0	55.0	359.0	3.123e-160	542.0	MW311522.1 Potato spindle tuber viroid isolate PSTVd_JW7, complete genome	0.85	0.85	AAAAAAGAAGGCGGCUCGGAGGAGCGCUUCAGGGAUCCCCGGGGAAACCUGGAGCGAACUGGCAAAAAAGGACGGUGGGGAGUGCCCAGCGGCCGACAGGAGUAAUUCCCGCCGAAACAGGGUUUUCACCCUUCCUUUCUUCGGGUGUCCUUCCUCGCGCCCGCAGGACCACCCCUCGCCCCCUUUGCGCUGUCGCUUCGGCUACUACCCGGUGGAAACAACUGAAGCUCCCGAGAACCGCUUUUUCUCUAUCUUACUUGCUUCGGGGCGAGGGUGUUUAGCCCUUGGGAACCGCAGUUGGUUCCUCGGAACUAAACUCGUGGUUCCGGUGGUUCACACCUGACCUCCUGAGCAGAAAAG	(....((((((((((((((.((...((((((((..((((((((.....(((((((((...(((...(((((..(((((((.(((.((.((((.((..(((((..((.((((..((((.(((((....)))))...))))..)))).))..)))))..)).)))).))..))).))))))).)))))..))).)))))))))......))))).)))..)..))))))))))))))..))))))))).....)(((..((((((.(((((((((((.....)))))))(((((((((((((((((....))))).)))).))))))))((((.....))))....)))).))))))..)))	(((...((((..((.(((..(((((...((...((((((.(.((((..((((....)))).))))).))))))...)).....)))))...)))))..))))...)))(.((((((...(((((((..(((((((((((..(..(((.(((((....((((..((((((.(.((((((((((((.((((.(((((.((((.((..((((..((..((((..((((...(((((....))))).))))..))))..))..))))..)).)))).)))).).))))..)).))))))))))).).)))))...))))..))))))))..))))))..))))))..))))))).))))))..)	MW311522.1	Potato spindle tuber viroid	Pospiviroid	Pospiviroidae	viroid	AB006737.1																									reference	False	True
NV_f8a7b40e2fd762ee	MW313829.1		viroiddb	360			0.5777777777777777	False	False											-195.79	0.7174515235457064	2	-195.01	0.6952908587257618	2	MW313547.1	99.6	306.0	0.0	1.0	1.0	306.0	55.0	359.0	3.123e-160	542.0	MW313547.1 Potato spindle tuber viroid isolate PSTVd_JW2032, complete genome	0.85	0.85	AAAAAAGAAGGCGGCUCGGAGGAGCUCUUCAGGGAUCCCCGGGGAAACCUGGAGCGAACUGGCAAAAAAGGACGGUGGGGAGUGCCCAGCGGCCGACAGGAGUAAUUCCCGCCGAAACAGGGUUUUCACCCUUCCUUUCUUCGGGUGUCCUUCCUCGCGCCCGCAGGACCACCCCUCGCCCCCUUUGCGCUGUCGCUUCGGCUACUACCCGGUGGAAACAACUGAAGCUCCCGAGAACCGCUUUUUCUCUAUCUUACUUGCUUCGGGGCGAGGGUGUUUAGCCCUUUGGAACCGCAGUUGGUUCCUCGGAACUAAACUCGUGGUUCCUGUGGUUCACACCUGACCUCCUGAGCAGAAAAG	(....((((((((((((((..(((((..(((((..((((((((.....(((((((((...(((...(((((..(((((((.(((.((.((((.((..(((((..((.((((..((((.(((((....)))))...))))..)))).))..)))))..)).)))).))..))).))))))).)))))..))).)))))))))......))))).)))..)..))))))))))))))..))))))))).....)(((..((((((.((((.(.((((((..((((....(((((((((((((((((....))))).)))).))))))))...)))).))))))..))))).))))))..)))	(((...((((..((.(((..(((((...((...((((((.(.((((..((((....)))).))))).))))))...)).....)))))...)))))..))))...)))(.((((((...(((((((..(((((((((((..(..(((.(((((....((((..((((((.(.((((((((((((.((((.(((((.((((.((..((((..((..((((..((((...(((((....))))).))))..))))..))..))))..)).)))).)))).).))))..)).))))))))))).).)))))...))))..))))))))..)))))..)))))))..))))))).))))))..)	MW313547.1	Potato spindle tuber viroid	Pospiviroid	Pospiviroidae	viroid	AB006737.1																									reference	False	True
NV_310cf9093edb4851	MW313830.1		viroiddb	360			0.5833333333333334	False	False											-193.31	0.7063711911357341	2	-191.89	0.6897506925207756	2	MW313054.1	99.3	306.0	1.0	1.0	1.0	306.0	55.0	359.0	1.1979999999999999e-158	537.0	MW313054.1 Potato spindle tuber viroid isolate PSTVd_JW1539, complete genome	0.85	0.85	AAAAAAGAAGGCGGCUCGGAGGAGCGCUUCAGGGAUCCCCGGGGAAACCUGGAGCGAACUGGCAAAAAAGGACGGUGGGGAGUGCCCAGCGGCCGACAGGAGUAAUUCCCGCCGAAACAGGGUUUUCACCCUUCCUUUCUUCGGGUGUCCUUCCUCGCGCCCGCAGGACCACCCCUCGCCCCCUGUGCGCUGUCGCUUCGGCUACUACCCGGUGGAAACAACUGAAGCUCCCGAGAACCGCUUUUUCUCUAUCUUACUUGCUUCGGGGCGAGGGUGUUUAGCCCUUUGGAACCGCAGUUGGUUCCUCGGAACUAAACUCGUGGUUCCUGUGGUUCACACCUGACCUCCUGAGCAGAAAAG	(....((((((((((((((.((...((((((((..((((((((.....(((((((((...(((.....(((..(((((((.(((.((.((((.((..(((((..((.((((..((((.(((((....)))))...))))..)))).))..)))))..)).)))).))..))).))))))).)))....))).)))))))))......))))).)))..)..))))))))))))))..))))))))).....)(((..((((((.((((.(.((((((..((((....(((((((((((((((((....))))).)))).))))))))...)))).))))))..))))).))))))..)))	(((...((((..((.(((..(((((...((...((((((.(.((((..((((....)))).))))).))))))...)).....)))))...)))))..))))...)))(.((((((...(((((((..(((((((((((..(..(((.(((((....((((..((((((.(.(((.((((((((.((((.(((((.((((.((..((((..((..((((..((((...(((((....))))).))))..))))..))..))))..)).)))).)))).).))))..))))))))..)))).).)))))...))))..))))))))..))))))..))))))..))))))).))))))..)	MW313054.1	Potato spindle tuber viroid	Pospiviroid	Pospiviroidae	viroid	AB006737.1																									reference	False	True
NV_47e3ba8aa33aadd6	MW313831.1		viroiddb	359			0.584958217270195	False	False											-199.59	0.7305555555555555	2	-194.91	0.6972222222222222	2	MW311556.1	99.3	306.0	0.0	2.0	1.0	305.0	55.0	359.0	1.876e-157	534.0	MW311556.1 Potato spindle tuber viroid isolate PSTVd_JW41, complete genome	0.85	0.85	AAAAAAGAAGGCGGCUCGGAGGAGCGCUUCAGGGAUCCCCGGGGAAACCUGGAGCGAACUGGCAAAAAAGGACGGUGGGGAGUGCCCAGCGGCCGACAGGAGUAAUUCCCGCCGAAACAGGGUUUUCACCCUUCCUUUCUUCGGGUGUCCUUCCUCGCGCCCGCAGGACCACCCCUCGCCCCCUUUGCGCUGUCGCUUCGGCUACUACCCGGUGGAACAACUGAAGCUCCCGAGAACCGCUUUUUCUCUAUCUUACUUGCUUCGGGGCGAGGGUGUUUAGCCCUUGGGAACCGCAGUUGGUUCCUCGGAACUAAACUCGUGGUUCCUGUGGUUCACACCUGACCUCCUGAGCAGAAAAG	(....((((((((((((((.((...(((((((.(.((((((((.....(((((((((...(((...(((((..(((((((.(((.((.((((.((..(((((..((.((((..((((.(((((....)))))...))))..)))).))..)))))..)).)))).))..))).))))))).)))))..))).)))))))))......))))).))).)..))))))))))))))..))))))))).....)(((..((((((.((((.(.((((((..((((..(((((((((((((((((((....))))).)))).)))))))))).)))).))))))..))))).))))))..)))	(((...((((..((.(((..(((((...((...((((((.(.((((..((((....)))).))))).))))))...)).....)))))...)))))..))))...)))(.((((((...(((((((..(((((((((((..(.(((.(((((....((((..((((((.(.((((((((((((.((((.(((((.((((.((..((((..((..((((..((((...(((((....))))).))))..))))..))..))))..)).)))).)))).).))))..)).))))))))))).).)))))...))))..)))))))).).)))))..))))))..))))))).))))))..)	MW311556.1	Potato spindle tuber viroid	Pospiviroid	Pospiviroidae	viroid	AB006737.1																									reference	False	True
NV_83df0213aee94ea2	MW313832.1		viroiddb	360			0.5805555555555556	False	False											-191.1	0.7229916897506925	2	-187.27	0.6731301939058172	2	MW311852.1	99.6	306.0	0.0	1.0	1.0	306.0	55.0	359.0	3.123e-160	542.0	MW311852.1 Potato spindle tuber viroid isolate PSTVd_JW337, complete genome	0.85	0.85	AAAAAAGAAGGCGGCUCGGAGGAGCGCUUCAGGGAUCCCCGGGGAAACCUGGAGCGAACUGGCAAAAAAGGACGGUGGGGAGUGCCCAGCGGCCGACAGGAGUAAUUCCCGCCGAAACAGGGUUUUCACCCUUCCUUUCUUCGUGUGUCCUUCCUCGCGCCCGCAGGACCACCCCUCGCCCCCUUUGCGCUGUCGCUUCGGCUACUACCCGGUGGAAACAACUGAAGCUCCCGAGAACCGCUUUUUCUCUAUCUUACUUGCUUCGGGGCGAGGGUGUUUAGCCCUUGGGAACCGCAGUUGGUUCCUCGGAACUAAACUCGUGGUUCCUGUGGUUCACACCUGACCUCCUGAGCAGAAAAG	(....((((((((((((((.((...((((((((..((((((((.....(((((((((...(((...(((((..(((((((.(((.((.((((.((..(((((..((.(.((..((((.(((((....)))))...))))..)).).))..)))))..)).)))).))..))).))))))).)))))..))).)))))))))......))))).)))..)..))))))))))))))..))))))))).....)(((..((((((.((((.(.((((((..((((..(((((((((((((((((((....))))).)))).)))))))))).)))).))))))..))))).))))))..)))	(((...((((..((.(((..(((((...((...((((((.(.((((..((((....)))).))))).))))))...)).....)))))...)))))..))))...)))(.((((((...(((((((..(((((((((((..(..(((.(((((....((((..((((((.(.((((((((((((.((((.(((((.((((.((..((((........((..((((...(((((....))))).))))..))........))))..)).)))).)))).).))))..)).))))))))))).).)))))...))))..))))))))..))))))..))))))..))))))).))))))..)	MW311852.1	Potato spindle tuber viroid	Pospiviroid	Pospiviroidae	viroid	AB006737.1																									reference	False	True
NV_e4c00e5a1af2ef25	MW313833.1		viroiddb	360			0.5805555555555556	False	False											-198.65	0.7285318559556787	2	-191.09	0.6952908587257618	2	MW313641.1	99.3	306.0	1.0	1.0	1.0	306.0	55.0	359.0	1.1979999999999999e-158	537.0	MW313641.1 Potato spindle tuber viroid isolate PSTVd_JW2126, complete genome	0.85	0.85	AAAAAAGAAGGCGGCUCGGAGGAGCGCUUCAGGGAUCCCCGGGGAAACCUGGAGCGAACUGGCAAAAAAGGACGGUGGGGAGUGACCAGCGGCCGACAGGAGUAAUUCCCGCCGAAACAGGGUUUUCACCCUUCCUUUCUUCGGGUGUCCUUCCUCGCGCCCGCAGGACCACCCCUCGCCCCCUUUGCGCUGUCGCUUCGGCUACUACCCGGUGGAAACAACUGAAGCUCCCGAGAACCGCUUUUUCUCUAUCUUACUUGCUUCGGGGCGAGGGUGUUUAGCCCUUGGGAACCGCAGUUGGUUCCUCGGAACUAAACUCGUGGUUCCUGUGGUUCACACCUGACCUCCUGAGCAGAAAAG	(....((((((((((((((.((...((((((((..((((((((.....(((((((((...(((...(((((..(((((((.(((.((.((((.((..(((((..((.((((..((((.(((((....)))))...))))..)))).))..)))))..)).)))).))..))).))))))).)))))..))).)))))))))......))))).)))..)..))))))))))))))..))))))))).....)(((..((((((.((((.(.((((((..((((..(((((((((((((((((((....))))).)))).)))))))))).)))).))))))..))))).))))))..)))	(((...((((..((.(((..(((((...((...((((((.(.((((..((((....)))).))))).))))))...)).....)))))...)))))..))))...)))(.((((((...(((((((..(((((((((((..(..(((.(((((....((((..((((((.(.((((((((((((.(((((((.((.((((.((..((((..((..((((..((((...(((((....))))).))))..))))..))..))))..)).)))).)))))).)))...)).))))))))))).).)))))...))))..))))))))..))))))..))))))..))))))).))))))..)	MW313641.1	Potato spindle tuber viroid	Pospiviroid	Pospiviroidae	viroid	AB006737.1																									reference	False	True
NV_eca35ad5ca90e18a	MW313834.1		viroiddb	359			0.5821727019498607	False	False											-197.82	0.725	2	-193.42	0.6916666666666667	2	MW311522.1	99.3	306.0	0.0	2.0	1.0	305.0	55.0	359.0	1.876e-157	534.0	MW311522.1 Potato spindle tuber viroid isolate PSTVd_JW7, complete genome	0.85	0.85	AAAAAAGAAGGCGGCUCGGAGGAGCGCUUCAGGAUCCCCGGGGAAACCUGGAGCGAACUGGCAAAAAAGGACGGUGGGGAGUGCCCAGCGGCCGACAGGAGUAAUUCCCGCCGAAACAGGGUUUUCACCCUUCCUUUCUUCGGGUGUCCUUCCUCGCGCCCGCAGGACCACCCCUCGCCCCCUUUGCGCUGUCGCUUCGGCUACUACCCGGUGGAAACAACUGAAGCUCCCGAGAACCGCUUUUUCUCUAUCUUACUUGCUUCGGGGCGAGGGUGUUUAGCCCUUGGGAACCGCAGUUGGUUCCUCGGAACUAAACUCGUGGUUCCUGUGGUUCACACCUGACCUCCUGAGCAGAAAAG	(....((((((((((((((.((...(((((((..((((((((.....(((((((((...(((...(((((..(((((((.(((.((.((((.((..(((((..((.((((..((((.(((((....)))))...))))..)))).))..)))))..)).)))).))..))).))))))).)))))..))).)))))))))......))))).))).....))))))))))))))..))))))))).....)(((..((((((.((((.(.((((((..((((..(((((((((((((((((((....))))).)))).)))))))))).)))).))))))..))))).))))))..)))	(((...((((..((.(((..(((((...((...((((((.(.((((..((((....)))).))))).))))))...)).....)))))...)))))..))))...)))(.((((((...(((((((..(((((((((((.....(((.(((((....((((..((((((.(.((((((((((((.((((.(((((.((((.((..((((..((..((((..((((...(((((....))))).))))..))))..))..))))..)).)))).)))).).))))..)).))))))))))).).)))))...))))..))))))))..)))))..))))))..))))))).))))))..)	MW311522.1	Potato spindle tuber viroid	Pospiviroid	Pospiviroidae	viroid	AB006737.1																									reference	False	True
NV_5abf5856c64276a3	MW313835.1		viroiddb	360			0.5805555555555556	False	False											-196.29	0.7174515235457064	2	-193.63	0.6897506925207756	2	MW313640.1	99.6	306.0	0.0	1.0	1.0	306.0	55.0	359.0	3.123e-160	542.0	MW313640.1 Potato spindle tuber viroid isolate PSTVd_JW2125, complete genome	0.85	0.85	AAAAAAGAAGGCGGCUCGGAGGAGCGCUUCAGGGAUCCCCGGGGAAACCUGGAGCGAACUGGCAAAAAAGGACGGUGGGGAGUGCCCAGCGGCCGACAGGAGUAAUUCCCGCCGAAACAGGGUUUUCACCCUUCCUUUCUUCGGGUGUCCUUCCUCGCGCCCGCAGGACCACCCCUCGCCCCCUUUGCGCUGUCGCUUCGGCUACUACCCGGUGGAAACAACUGAAGCUCCCGAGAACCGCUUUUUCUCAAUCUUACUUGCUUCGGGGCGAGGGUGUUUAGCCCUUUGGAACCGCAGUUGGUUCCUCGGAACUAAACUCGUGGUUCCUGUGGUUCACACCUGACCUCCUGAGCAGAAAAG	(....((((((((((((((.((...((((((((..((((((((.....(((((((((...(((...(((((..(((((((.(((.((.((((.((..(((((..((.((((..((((.(((((....)))))...))))..)))).))..)))))..)).)))).))..))).))))))).)))))..))).)))))))))......))))).)))..)..))))))))))))))..))))))))).....)(((..((((((.((((.(.((((((..((((....(((((((((((((((((....))))).)))).))))))))...)))).))))))..))))).))))))..)))	(((...((((..((.(((..(((((...((...((((((.(.((((..((((....)))).))))).))))))...)).....)))))...)))))..))))...)))(..(((((...(((((((..(((((((((((..(..(((.(((((....((((..((((((.(.((((((((((((.((((.(((((.((((.((..((((..((..((((..((((...(((((....))))).))))..))))..))..))))..)).)))).)))).).))))..)).))))))))))).).)))))...))))..))))))))..))))))..))))))..))))))).)))))...)	MW313640.1	Potato spindle tuber viroid	Pospiviroid	Pospiviroidae	viroid	AB006737.1																									reference	False	True
NV_66fdca1626e21c6d	MW313836.1		viroiddb	360			0.5833333333333334	False	False											-194.3	0.7229916897506925	2	-189.75	0.6897506925207756	2	MW311555.1	99.3	306.0	1.0	1.0	1.0	306.0	55.0	359.0	1.1979999999999999e-158	537.0	MW311555.1 Potato spindle tuber viroid isolate PSTVd_JW40, complete genome	0.85	0.85	AAAAAAGAAGGCGGCUCGGAGGAGCGCUUCAGGGAUCCCGGGGGAAACCUGGAGCGAACUGGCAAAAAAGGACGGUGGGGAGUGCCCAGCGGCCGACAGGAGUAAUUCCCGCCGAAACAGGGUUUUCACCCUUCCUUUCUUCGGGUGUCCUUCCUCGCGCCCGCAGGACCACCCCUCGCCCCCUUUGCGCUGUCGCUUCGGCUACUACCCGGUGGAAACAACUGAAGCUCCCGAGAACCGCUUUUUCUCUAUCUUACUUGCUUCGGGGCGAGGGUGUUUAGCCCUUGGGAACCGCAGUUGGUUCCUCGGAACUAAACUCGUGGUUCCUGUGGUUCACACCUGACCUCCUGAGCAGAAAAG	(....((((((((((((((.((...((((((((..((((.(((.....(((((((((...(((...(((((..(((((((.(((.((.((((.((..(((((..((.((((..((((.(((((....)))))...))))..)))).))..)))))..)).)))).))..))).))))))).)))))..))).)))))))))......))).).)))..)..))))))))))))))..))))))))).....)(((..((((((.((((.(.((((((..((((..(((((((((((((((((((....))))).)))).)))))))))).)))).))))))..))))).))))))..)))	(((...((((..((.(((..(((((...((...((((((.(.((((..((((....)))).))))).))))))...)).....)))))...)))))..))))...)))(.((((((...(((((((..(((((((((((..(((....(((((....((((..((((((.(.((((((((((((.((((.(((((.((((.((..((((..((..((((..((((...(((((....))))).))))..))))..))..))))..)).)))).)))).).))))..)).))))))))))).).)))))...))))...))))))))..)))))..))))))..))))))).))))))..)	MW311555.1	Potato spindle tuber viroid	Pospiviroid	Pospiviroidae	viroid	AB006737.1																									reference	False	True
NV_b82961335b7c52c3	MW313837.1		viroiddb	360			0.5805555555555556	False	False											-195.83	0.7229916897506925	2	-189.87	0.6842105263157895	2	MW311986.1	99.3	306.0	1.0	1.0	1.0	306.0	55.0	359.0	1.1979999999999999e-158	537.0	MW311986.1 Potato spindle tuber viroid isolate PSTVd_JW471, complete genome	0.85	0.85	AAAAAAGAAGGCGGCUCGGAGGAGCGCUUCAGGGAUCCCCGGGGAAACCUGGAGCGAACUGGCAAAAAAGGACGGUGGGGAGUGCCCAGCGGCCGACAGGAGUAAUUACCGCCGAAACAGGGUUUUCACCCUUCCUUUCUUCGGGUGUCCUUCCUCGCGCCCGCAGGACCACCCCUCGCCCCCUUUGCGCUGUCGCUUCGGCUACUACCCGGUGGAAACAACUGAAGCUCCCGAGAACCGCUUUUUCUCUAUCUUACUUGCUUCGGGGCGAGGGUGUUUAGCCCUUGGGAACCGCAGUUGGUUCCUCGGAACUAAACUCGUGGUUCCUGUGGUUCACACCUGACCUCCUGAGCAGAAAAG	(....((((((((((((((.((...((((((((..((((((((.....(((((((((...(((...(((((..(((((((.(((.((.((((.((..(((((..((..(((..((((.(((((....)))))...))))..)))..))..)))))..)).)))).))..))).))))))).)))))..))).)))))))))......))))).)))..)..))))))))))))))..))))))))).....)(((..((((((.((((.(.((((((..((((..(((((((((((((((((((....))))).)))).)))))))))).)))).))))))..))))).))))))..)))	(((...((((..((.(((..(((((...((...((((((.(.((((..((((....)))).))))).))))))...)).....)))))...)))))..))))...)))(.((((((...(((((((..(((((((((((..(..(((.(((((....((((..((((((.(.((((((((((((.((((.(((((.((((.((..((((.(.....(((..((((...(((((....))))).))))..)))......)))))..)).)))).)))).).))))..)).))))))))))).).)))))...))))..))))))))..))))))..))))))..))))))).))))))..)	MW311986.1	Potato spindle tuber viroid	Pospiviroid	Pospiviroidae	viroid	AB006737.1																									reference	False	True
NV_1b09adcdfcf54b96	MW313838.1		viroiddb	360			0.5833333333333334	False	False											-195.71	0.7229916897506925	2	-195.33	0.6952908587257618	2	MW311592.1	99.6	306.0	0.0	1.0	1.0	306.0	55.0	359.0	3.123e-160	542.0	MW311592.1 Potato spindle tuber viroid isolate PSTVd_JW77, complete genome	0.85	0.85	AAAAAAGAAGGCGGCUCGGAGGAGCGCUUCAGGGAUCCCCGGGGAAACCUGGAGCGAACUGGCAAAAAAGGACGGUGGGGAGUGCCCAGCGGCCGACAGGAGUAAUUCCCGCCGAAACAGGGUUUUCACCCUUCCUUUCUUCGGGUGUCCUUCCUCGCGCCCGCAGGACCACCCCUCGCCCCCUUUGCGCUGUCGCUUCGGCUACUACCCGGUGGAAACAACUGAAGCUCCCGAGAACCGCUUUUUCUCUAUCUUACUUGCUUCGGGGCGAGGGUGUUUAGCCCUUGGGAACCGCAGUUGGUUCCUCGGAACUAAACUCGUGGUUCCUGUGGUUCACACCUGACCUCCUCAGCAGAAAAG	(....((((((((((((((.((...((((((((..((((((((.....(((((((((...(((...(((((..(((((((.(((.((.((((.((..(((((..((.((((..((((.(((((....)))))...))))..)))).))..)))))..)).)))).))..))).))))))).)))))..))).)))))))))......))))).)))..)..))))))))))))))..))))))))).....)(((..(((((..((((.(.((((((..((((..(((((((((((((((((((....))))).)))).)))))))))).)))).))))))..)))))..)))))..)))	(((...((((..((.(((..(((((...((...((((((.(.((((..((((....)))).))))).))))))...)).....)))))...)))))..))))...)))(.((((((...(((((((..(((((((((((..(..(((.(((((....((((..((((((.(.((((((((((((.((((.(((((.((((.((..((((..((..((((..((((...(((((....))))).))))..))))..))..))))..)).)))).)))).).))))..)).))))))))))).).)))))...))))..))))))))..))))))..))))))..))))))).))))))..)	MW311592.1	Potato spindle tuber viroid	Pospiviroid	Pospiviroidae	viroid	AB006737.1																									reference	False	True
NV_7c4b82915dccd173	MW313839.1		viroiddb	360			0.5805555555555556	False	False											-197.94	0.7285318559556787	2	-193.94	0.6897506925207756	2	MW311847.1	99.3	306.0	1.0	1.0	1.0	306.0	55.0	359.0	1.1979999999999999e-158	537.0	MW311847.1 Potato spindle tuber viroid isolate PSTVd_JW332, complete genome	0.85	0.85	AAAAAAGAAGGCGGCUCGGAGGAGCGCUUCAGGGAUCCCCGGGGAAACCUGGAGCGAACUGGCAAAAAAGGACGGUGGGGAGUGCCCAGCGGCCGACAGGAGUAAUUCCCGCCGAAACAGGGUUUUCACCCUUCCUUUCUUCGGGUGUCCUUCCUCGCGCCCGCAGGACCACCCCUCGCCCCCUUUGCGAUGUCGCUUCGGCUACUACCCGGUGGAAACAACUGAAGCUCCCGAGAACCGCUUUUUCUCUAUCUUACUUGCUUCGGGGCGAGGGUGUUUAGCCCUUGGGAACCGCAGUUGGUUCCUCGGAACUAAACUCGUGGUUCCUGUGGUUCACACCUGACCUCCUGAGCAGAAAAG	(....((((((((((((((.((...((((((((..((((((((.....(((((((((..(.((((...(((..(((((((.(((.((.((((.((..(((((..((.((((..((((.(((((....)))))...))))..)))).))..)))))..)).)))).))..))).))))))).))))))).)..)))))))))......))))).)))..)..))))))))))))))..))))))))).....)(((..((((((.((((.(.((((((..((((..(((((((((((((((((((....))))).)))).)))))))))).)))).))))))..))))).))))))..)))	(((...((((..((.(((..(((((...((...((((((.(.((((..((((....)))).))))).))))))...)).....)))))...)))))..))))...)))(.((((((...(((((((..(((((((((((..(..(((.(((((....((((..(((((..(.((((((((((((.((((.(((((.((((.((..((((..((..((((..((((...(((((....))))).))))..))))..))..))))..)).)))).)))).).))))..)).)))))))))).)..)))))...))))..))))))))..))))))..))))))..))))))).))))))..)	MW311847.1	Potato spindle tuber viroid	Pospiviroid	Pospiviroidae	viroid	AB006737.1																									reference	False	True
NV_b7844800119826be	MW313840.1		viroiddb	360			0.5805555555555556	False	False											-193.88	0.7063711911357341	2	-194.33	0.6952908587257618	2	MW312023.1	99.6	306.0	0.0	1.0	1.0	306.0	55.0	359.0	3.123e-160	542.0	MW312023.1 Potato spindle tuber viroid isolate PSTVd_JW508, complete genome	0.85	0.85	AAAAAAGAAGGCGGCUCGGAGGAGCGCUUCAGGGAUCCCCGGGGAAACCUGGAGCGAACUGGCAAAAAAGGACGGUGGGGAGUGCCCAGCGGCCGACAGGAGUAAUUCCCGCCGAAACAGGGUUUUCACCCUUCCUUUCUUCGGGUGUCCUUCCUCGCGCCCGCAGGACCACCCCUCGCCCCCUUUGCGCUGUCGCUUCGGCUACUACCCGGUGGAAACAACUGAAGCUCCCGAGAACCGCUUUUUCUCUAUCUUACUUGCUUCGGGGCGAGGGUGUUUAGCCCUUUGGAACCGCAGUUGGUUCCUCGGAACUAAACUCGUGGUUCCUGUGGUUCACACCAGACCUCCUGAGCAGAAAAG	(....((((((((((((((.((...((((((((..((((((((.....(((((((((...(((...(((((..(((((((.(((.((.((((.((..(((((..((.((((..((((.(((((....)))))...))))..)))).))..)))))..)).)))).))..))).))))))).)))))..))).)))))))))......))))).)))..)..))))))))))))))..))))))))).....)(((..((((((.((((....(((((..((((....(((((((((((((((((....))))).)))).))))))))...)))).)))))....)))).))))))..)))	(((...((((..((.(((..(((((...((...((((((.(.((((..((((....)))).))))).))))))...)).....)))))...)))))..))))...)))(.((((((...(((((((..(((((((((((..(..(((.(((((....((((..((((((.(.((((((((((((.((((.(((((.((((.((..((((..((..((((..((((...(((((....))))).))))..))))..))..))))..)).)))).)))).).))))..)).))))))))))).).)))))...))))..))))))))..))))))..))))))..))))))).))))))..)	MW312023.1	Potato spindle tuber viroid	Pospiviroid	Pospiviroidae	viroid	AB006737.1																									reference	False	True
NV_fdfe3b2971a1f4fc	MT952981.1		viroiddb	301			0.6013289036544851	False	False											-139.07	0.6589403973509934	3	-144.3	0.6456953642384106	5	MT952981.1	100.0	231.0	0.0	0.0	71.0	301.0	1.0	231.0	6.556e-120	415.0	MT952981.1 Pear blister canker viroid isolate ABT-1, complete sequence	0.767	0.767	AAAAAAAGGCCUUCGGCGGUGCUCGGGUUGUCCGCUCGACUAGCGGGACAGAAGACGAGGCUCAGGCAGGUUCUUCUCCAAAGGUGCAAUUACUCACAGCCGCGCGCUCCGCCAGCGCCCUGGCUUCUAGACCCUUCGUCGACGACGAGCCGAGAAGCCCCUAGGGCCUCUCACUUUUUUUGCUUUUUGGAACGCAGGUCAGGGGAGCACCACAGGAACCUCAGGAAAGGGACCCGAGGGCCUCCUCUCGGGGGUCCGCGGUAAACUUCCACCCUCGCCGCGAAACCAAGCUGCUUAAAAG	(.....(((((((.((.(((.(((((.(((((.(.(((((.((.(((.((((((.((.(((.(.(((.((............(((((................)))))))))).).))).)).))))).).))))).))))))))))).)))))..))))).))))))).....)(((((.((..(((((..(((.(((.(((((((..((...))...))).((((.(....(((.((((((((....)))))))).)))....))))).)))).))))))...)))))..))..)))))	((((.(((..((.....((((((((.(((..((..(..((((((((((((..((((((.((((....))))))))))..).)).))).))))))..)..))..)))(((((((................(((((((((...)))))))))(((((.(((....))).))))).....(((((....))))))))))))...)))))))).....))..))).))))(((((...((((..((((((.....(((((.(((.....))))))))...))))....))...))))...)))))	MT952981.1	Pear blister canker viroid	Apscaviroid	Pospiviroidae	viroid	AY508474.1																									reference	False	True
NV_60133648a09c3558	MT013216.1		viroiddb	324			0.5524691358024691	False	False											-161.93	0.7169230769230769	2	-144.9	0.6923076923076923	3	MT013230.1	100.0	264.0	0.0	0.0	1.0	264.0	61.0	324.0	5.02e-139	474.0	MT013230.1 Dendrobium viroid isolate DVd D.officinale 4, complete genome	0.815	0.815	AAAAAGAAAGGCUAGGAAACUCACCUGUCGUCGUCGACGAAGGCUGGUGAGGAGAGAAGACGCCUGGGCGCCCUCGCCUGGAUCCGCUGGCCUAGUUUCCUCUGGAUUCUAGCGCUACGAUCUUCGGGUUGAGGCCCCUACGCACUCCUUCCCACGCUGCUAGUCGCUCGACUAAGGGUUGAUUUCCGAUGCCAAUCUUUUCUUCUAGCGAGAGAGUGAGGGAUGUUACUCACGGGGUAAAAGCACGAGUGGUGCUUCGUCCUCCGGGAGUGAAACAUCUCCUCGCGUGGUUCCUGUGGUGACACCUCACUGCUAUCAAAGUAG	((((.((..(((..(((((.((((((...((((.((((...((((((.((((((.......((.((((.(((.(((((((((..((.((((((((..(((...)))..)))).))))))...)))))).)))))).)))).)).)))))).))).)))....))))..))))...))).))))))))...)))..))))))((.((...((.(((((((((..((((((.(((((((.....((.((((.((((.(((((((....))).)))).))))..)))).))...)))))))))))))))))))).)).))..)).))	...((((..((((((.((((((...((...))...)))..((((.((((((..((((.(((.((..(((((((.....)))))))..))))).)))))))))))))).))).)).))))))))((((((..(((...((((((..(((....((((..((((..((.(.(((((((((((.((((..(((((((...((...((((((.((.((((..(((...)))..))))))..)).))))..))...))).))))..))))))))).))).)))).))....)))).))))....)))..))))))..)))..)))))).	MT013230.1	Dendrobium viroid		Pospiviroidae	viroid	MT013216.1																									reference	False	True
NV_7529ca67dce2394b	MT013217.1		viroiddb	324			0.558641975308642	False	False											-157.82	0.7169230769230769	2	-141.62	0.6861538461538461	3	MT013217.1	100.0	264.0	0.0	0.0	1.0	264.0	61.0	324.0	5.02e-139	474.0	MT013217.1 Dendrobium viroid isolate DVd D.nobile 2, complete genome	0.815	0.815	AAAAAGGAAGGCUAGGAAACUCACCUGUCGUCGUCGACGAAGGCUGGUGAGGAGAGAAGACGCCUGGGCGCCCUCGCCUGGAUCCGCUGGCCUAGUUUCCUCUGGAUUCUAGCGCUACGAUCUUCGGGUUGAGGCCCCUACGCACUCCUUCCCACGCUGCUAGUCGCUCGACUAAGGGUUGAUUUCCGAUGCCAAUCUUUUCUUCUAGCGAGAGAGUGAGGGAUGUUACUCACGGGGUAAAAGCACGAGUGGUGCUUCGUCCUCCGGGAGUGAAACAUCUCCUCGCGUGGUUCCUGUGGCGACACCUCACUGCUAUCAAAGUAG	((((((((.(((..(((((.((((((...((((.((((...((((((.((((((.......((.((((.(((.(((((((((..((.((((((((..(((...)))..)))).))))))...)))))).)))))).)))).)).)))))).))).)))....))))..))))...))).))))))))...)))..)))))).))(((..((.(((((((((..((((.(.(((((((.....((.((((.((((.(((((((....))).)))).))))..)))).))...)))))))).))))))))))).)).))....)))	(((...(((.((.((((((((.((((............)))).).((((((..((((.(((.((..(((((((.....)))))))..))))).))))))))))))))))))).))).)))(((((..((..(((...((((((..(((....((((..((((..((.(.(((((((((((.((((..(((((((...((...((((((.((.((((..(((...)))..))))))..)).))))..))...))).))))..))))))))).))).)))).))....)))).))))....)))..))))))..))).)).)))))	MT013217.1	Dendrobium viroid		Pospiviroidae	viroid	MT013216.1																									reference	False	True
NV_ed26b01df573276b	MT013218.1		viroiddb	324			0.558641975308642	False	False											-160.31	0.7107692307692308	2	-142.81	0.6923076923076923	3	MT013218.1	100.0	264.0	0.0	0.0	1.0	264.0	61.0	324.0	5.02e-139	474.0	MT013218.1 Dendrobium viroid isolate DVd D.nobile 3, complete genome	0.815	0.815	AAAAAGAAAGGCUAGGAGACUCACCUGUCGUCGUCGACGAAGGCUGGUGAGGAGAGAAGACGCCUGGGCGCCCUCGCCUGGAUCCGCUGGCCUAGUUUCCUCUGGAUUCUAGCGCUACGAUCUUCGGGUUGAGGCCCCUACGCACUCCUUCCCACGCUGCUAGUCGCUCGACUAAGGGUUGAUUUCCGAUGCCAAUCUUUUCUUCUAGCGAGAGAGUGAGGGAUGUUACUCACGGGGUAAAAGCACGAGUGGUGCUUCGUCCUCCGGGAGUGAAACAUCUCCUCGCGUGGUUCCUGUGGUGACACCUCACCGCUAUCAAAGUAG	((((.((..(((..(((((.((((((...((((.((((...((((((.((((((.......((.((((.(((.(((((((((..((.((((((((..(((...)))..)))).))))))...)))))).)))))).)))).)).)))))).))).)))....))))..))))...))).))))))))...)))..))))))((.((((((.....((((((..((((((.(((((((.....((.((((.((((.(((((((....))).)))).))))..)))).))...))))))))))))))))))))))).....)).))	...((((..((((((.((((((...((...))...)))(.((((.((((((..((((.(((.((..(((((((.....)))))))..))))).)))))))))))))).).)))))))))))))((((((..(((...(((.((..(((....((((..((((..((.(.(((((((((((.((((..(((((((...((...((((((.((.((((..(((...)))..))))))..)).))))..))...))).))))..))))))))).))).)))).))....)))).))))....)))..)).)))..)))..)))))).	MT013218.1	Dendrobium viroid		Pospiviroidae	viroid	MT013216.1																									reference	False	True
NV_ea171f0b9d278986	MT013219.1		viroiddb	324			0.5524691358024691	False	False											-163.5	0.7107692307692308	2	-146.15	0.68	3	MT013219.1	100.0	264.0	0.0	0.0	1.0	264.0	61.0	324.0	5.02e-139	474.0	MT013219.1 Dendrobium viroid isolate DVd D.nobile 4, complete genome	0.815	0.815	AAAAAGAAAGGCUAGGAAACUCACCUGUCGUCGUCGACGAAGGCUGGUGAGGAGAGAAGGCGCCUGGGCGCCCUCGCCUGGAUCCGCUGGCCUAGUUUCCUCUGGAUUCUAGCGCUACGAUCUUCGGGUUGAGGCCCCUACGCACUCCUUCCCACGCUGCUAGUCGCUCGACUAAGGGUUGAUUUCCGAUGCCAAUCUUUUCUUCUAGCGAGAAAGUGAGGGAUGUUACUCACGGGGUAAAAGCACGAGUGGUGCUUCGUCCUCCGGGAGUGAAACAUCUCCUCGCGUGGUUCCUGUGGUGACACCUCACUGCUAUCAAAGUAG	((((.((..(((..(((((.((((((...((((.((((...((((((.((((.(((...(((...(((.(((.(((((((((..((.((((((((..(((...)))..)))).))))))...)))))).)))))))))..))).)))))))))).)))....))))..))))...))).))))))))...)))..))))))((.((...((...(((((((..((((((.(((((((.....((.((((.((((.(((((((....))).)))).))))..)))).))...))))))))))))))))))))....))..)).))	...((((..((((.(((.(((.((......)).))).)))((((.((((((..((((.(((.((..(((((((.....)))))))..))))).))))))))))))))........))))))))((((((..(((...((((((..(((....((((..((((..((.(.(((((((((((.((((..(((((((...((...((((((.((.((((..(((...)))..))))))..)).))))..))...))).))))..))))))))).))).)))).))....)))).))))....)))..))))))..)))..)))))).	MT013219.1	Dendrobium viroid		Pospiviroidae	viroid	MT013216.1																									reference	False	True
NV_b2c9d39980ba5a4e	MT013220.1		viroiddb	324			0.5555555555555556	False	False											-164.29	0.7169230769230769	2	-149.43	0.6984615384615385	3	MT013220.1	100.0	264.0	0.0	0.0	1.0	264.0	61.0	324.0	5.02e-139	474.0	MT013220.1 Dendrobium viroid isolate DVd D.nobile 5, complete genome	0.815	0.815	AAAAAGAAAGGCUAGGAAACUCACCUGUCGUCGUCGACGAAGGCUGGUGAGGAGAGAAGACGCCUGGGCGCCCUCGCCCGGAUCCGCUGGCCUAGUUUCCUCUGGAUUCUAGCGCUACGAUCUUCGGGUUGAGGCCCCUACGCACUCCUUCCCACGCUGCUAGUCGCUCGACUAAGGGUUGAUUUCCGAUGCCAAUCUUUUCUUCUAGCGAGAGAGUGAGGGAUGUUACUCACGGGGUAAAAGCACGAGUGGUGCUUCGUCCUCCGGGAGUGAAACAUCUCCUCGCGUGGUUCCUGUGGUGACACCUCACUGCUAUCAAAGUAG	((((.((..(((..(((((.((((((...((((.((((...((((((.((((((.......((.((((.(((.(((((((((..((.((((((((..(((...)))..)))).))))))...)))))).)))))).)))).)).)))))).))).)))....))))..))))...))).))))))))...)))..))))))((.((...((.(((((((((..((((((.(((((((.....((.((((.((((.(((((((....))).)))).))))..)))).))...)))))))))))))))))))).)).))..)).))	...((((..((((((.((((((...((...))...)))..((((.((((((..((((.(((.((..(((((((.....)))))))..))))).)))))))))))))).))).)).))))))))((((((..(((...((((((..(((....((((..((((..((.(.((((((((((((((.(.((.((((...((((..((((((.((.((((..(((...)))..))))))..)).))))))))...)))).)).).))).))))).))).)))).))....)))).))))....)))..))))))..)))..)))))).	MT013220.1	Dendrobium viroid		Pospiviroidae	viroid	MT013216.1																									reference	False	True
NV_3ae706ff40745b4b	MT013222.1		viroiddb	324			0.5493827160493827	False	False											-157.66	0.7046153846153846	2	-142.84	0.6923076923076923	3	MT013222.1	100.0	264.0	0.0	0.0	1.0	264.0	61.0	324.0	5.02e-139	474.0	MT013222.1 Dendrobium viroid isolate DVd D.phalaenopsis 2, complete genome	0.815	0.815	AAAAAGAAAGGCUAGGAAACUCACCUGUCGUCGUCGACGAAGGCUGGUGAGGAGAGAAGACGCCUGGGCGCCCUCGCCUGGAUCCGCUGGCCUAGUUUCCUCUGGAUUCUAGCGCUACGAUCUUCGGGUUGAGGCCCCUACGCACUCCUUCCCACGCUGCUAGUCGCUCGACUAAGGGUUGAUUUCCGAUGCCAAUCUUUUCUUCUAGCGAGAGAGUGAGGGAUAUUACUCACGGGGUAAAAGCACGAGUGGUGCUUCGUCCUCCGGGAGUGAAACAUCUCCUCGCGUGGUUCCUGUGGUGACACCUCACUGCUAUCAAAGUAG	((((.((..(((..(((((.((((((...((((.((((...((((((.((((((.......((.((((.(((.(((((((((..((.((((((((..(((...)))..)))).))))))...)))))).)))))).)))).)).)))))).))).)))....))))..))))...))).))))))))...)))..))))))((.((...((.(((((((((....((((.(((((((.....((.((((.((((.(((((((....))).)))).))))..)))).))...)))))))))))..))))))).)).))..)).))	...((((..((((((.((((((...((...))...)))..((((.((((((..((((.(((.((..(((((((.....)))))))..))))).)))))))))))))).))).)).))))))))((((((..(((...((((((..(((....((((..((((..((.(.(((((((((((.((((..(((((((...((...((((((.((.((((..(((...)))..))))))..)).))))..))...))).))))..))))))))).))).)))).))....)))).))))....)))..))))))..)))..)))))).	MT013222.1	Dendrobium viroid		Pospiviroidae	viroid	MT013216.1																									reference	False	True
NV_ab51930c8dc58d30	MT013223.1		viroiddb	324			0.5524691358024691	False	False											-160.96	0.7230769230769231	2	-142.13	0.6923076923076923	3	MT013223.1	100.0	264.0	0.0	0.0	1.0	264.0	61.0	324.0	5.02e-139	474.0	MT013223.1 Dendrobium viroid isolate DVd D.phalaenopsis 3, complete genome	0.815	0.815	AAAAAGAAAGGCUAGGAAACUCACCUGUCGUCGUCGACGAAGGCUGGUGAGGAGAGAAGACGCCUGGGCGCCCUCGCCUGGAUCCGCUGGCCUAGUUUCCUCUGGAUUCUAGCGCUACGAUCUUUGGGUUGAGGCCCCUACGCACUCCUUCCCACGCUGCUAGUCGCUCGACUAAGGGUUGAUUUCCGAUGCCAAUCUUUUCUUCUAGCGGGAGAGUGAGGGAUGUUACUCACGGGGUAAAAGCACGAGUGGUGCUUCGUCCUCCGGGAGUGAAACAUCUCCUCGCGUGGUUCCUGUGGUGACACCUCACUGCUAUCAAAGUAG	(((((((..(((..(((((.((((((...((((.((((...((((((.((((((.......((.((((.(((.(((((((((((.(.((((((((..(((...)))..)))).))))))))))..))).)))))).)))).)).)))))).))).)))....))))..))))...))).))))))))...)))..)))))..))(((...(((((((((((..((((((.(((((((.....((.((((.((((.(((((((....))).)))).))))..)))).))...)))))))))))))))))))).)).))....)))	...((((..((((.(.((((((...((...))...)))(.((((.((((((..((((.(((.((..(((((((.....)))))))..))))).)))))))))))))).).)))).))))))))((((((..(((...((((((..(((....((((..((((..((.(.(((((((((((.((((..(((((((...((...((((((.((.((((..(((...)))..))))))..)).))))..))...))).))))..))))))))).))).)))).))....)))).))))....)))..))))))..)))..)))))).	MT013223.1	Dendrobium viroid		Pospiviroidae	viroid	MT013216.1																									reference	False	True
NV_2d6fc50f9f98d7b9	MT013224.1		viroiddb	324			0.5617283950617284	False	False											-164.6	0.7169230769230769	2	-146.95	0.6861538461538461	4	MT013224.1	100.0	264.0	0.0	0.0	1.0	264.0	61.0	324.0	5.02e-139	474.0	MT013224.1 Dendrobium viroid isolate DVd D.phalaenopsis 4, complete genome	0.815	0.815	AAAAAGAAGGGCUAGGAAACUCACCUGUCGUCGUCGACGAAGGCUGGUGAGGAGAGAAGGCGCCUGGGCGCCCUCGCCUGGAUCCGCUGGCCUAGUUUCCUCUGGAUUCUAGCGCUACGAUCUUCGGGUUGAGGCCCCUACGCACUCCUUCCCACGCUGCUAGUCGCUCGACUAAGGGUUGAUUUCCGAUGCCAAUCUUUUCUUCUAGCGAGAGAGUGAGGGAUGUUACUCACGGGGUAAAAGCACGAGUGGUGCUUCGUCCUCCGGGAGUGAAACAUCUCCUCGCGUGGUUCCUGUGGUGACACCUCACUGCUACCAAAGUAG	((((.((..(((..(((((.((((((...((((.((((...((((((.((((.(((...(((...(((.(((.(((((((((..((.((((((((..(((...)))..)))).))))))...)))))).)))))))))..))).)))))))))).)))....))))..))))...))).))))))))...)))..))))))((.((...(..(((((((((..((((((.(((((((.....((.((((.((((.(((((((....))).)))).))))..)))).))...)))))))))))))))))))).))..)..)).))	((((....)))).(((((((((...((...))...)))(.((((.((((((..((((.(((.((..(((((((.....)))))))..))))).)))))))))))))).)...))))))....(((((((..(((...((((((..(((....((((..((((..((.(.(((((((((((.((((..(((((((...((...((((((.((.((((..(((...)))..))))))..)).))))..))...))).))))..))))))))).))).)))).))....)))).))))....)))..))))))..)))..)))))))	MT013224.1	Dendrobium viroid		Pospiviroidae	viroid	MT013216.1																									reference	False	True
NV_d8ac58fee251b2c6	MT013225.1		viroiddb	324			0.5524691358024691	False	False											-160.69	0.7230769230769231	2	-144.9	0.6923076923076923	3	MT013225.1	100.0	264.0	0.0	0.0	1.0	264.0	61.0	324.0	5.02e-139	474.0	MT013225.1 Dendrobium viroid isolate DVd D.phalaenopsis 5, complete genome	0.815	0.815	AAAAAGAAAGGCUAGGAAACUCACCUGUCGUCGUCGACGAAGGCUGGUGAGGAGAGAAGACGCCUGGGCGCCCUCGCCUGGAUCCGCUGGCCUAGUUUCCUCUGGAUUCUAGCGCUACGAUCUUCGGGUUGAGGCCCCUACGCACUCCUUCCCACGCUGCUAGUCGCUCGACUAAGGGUUGAUUUCCGAUGCCAAUCUUUUCUUCUAGCGAGAGAGUGAGGGAUGUUACUCACGGGGUAAAAGCACGUGUGGUGCUUCGUCCUCCGGGAGUGAAACAUCUCCUCGCGUGGUUCCUGUGGUGACACCUCACUGCUAUCAAAGUAG	((((.((..(((..(((((.((((((...((((.((((...((((((.((((((.......((.((((.(((.(((((((((..((.((((((((..(((...)))..)))).))))))...)))))).)))))).)))).)).)))))).))).)))....))))..))))...))).))))))))...)))..))))))((.((...((.(((((((((..((((((.(((((((....(.((((((.((((.(((((((....))).)))).))...)).)))))).))))))))))))))))))))).)).))..)).))	...((((..((((((.((((((...((...))...)))..((((.((((((..((((.(((.((..(((((((.....)))))))..))))).)))))))))))))).))).)).))))))))((((((..(((...((((((..(((....((((..((((..((.(.(((((((((((.((((..(((((((...((...((((((.((.((((..(((...)))..))))))..)).))))..))...))).))))..))))))))).))).)))).))....)))).))))....)))..))))))..)))..)))))).	MT013225.1	Dendrobium viroid		Pospiviroidae	viroid	MT013216.1																									reference	False	True
NV_091f055c6f92dabf	MT013226.1		viroiddb	324			0.558641975308642	False	False											-162.02	0.7169230769230769	2	-149.19	0.6984615384615385	3	MT013226.1	100.0	264.0	0.0	0.0	1.0	264.0	61.0	324.0	5.02e-139	474.0	MT013226.1 Dendrobium viroid isolate DVd D.phalaenopsis 6, complete genome	0.815	0.815	AAAAAGAAAGGCUAGGAAACUCACCUGUCGUCGUCGACGAAGGCUGGUGAGGAGAGAAGACGCCUGGGCGCCCUCGCCUGGAUCCGCUGGCCUAGUUCCCUCUGGAUUCUAGCGCUACGAUCUUCGGGCUGAGGCCCCUACGCACUCCUUCCCACGCUGCUAGUCGCUCGACUAAGGGUUGAUUUCCGAUGCCAAUCUUUUCUUCUAGCGAGAGAGUGAGGGAUGUUACUCACGGGGUAAAAGCACGAGUGGUGCUUCGUCCUCCGGGAGUGAAACAUCUCCUCGCGUGGUUCCUGUGGUGACACCUCACUGCUAUCAAAGUAG	((((.((..(((..(((((.((((((...((((.((((...((((((.((((((.......((.((((.(((.(((((((((..((.((((((((.(((....)))..)))).))))))...))))))).))))).)))).)).)))))).))).)))....))))..))))...))).))))))))...)))..))))))((.((...((.(((((((((..((((((.(((((((.....((.((((.((((.(((((((....))).)))).))))..)))).))...)))))))))))))))))))).)).))..)).))	...((((..((((((.((((((...((...))...)))..((((.((((((..((((.(((.((..(((((((.....)))))))..))))).)))))))))))))).))).)).))))))))((((((..(((...((((((..(((....((((..((((..((.(.((((((((((((((.(.((.((((..(((.(..((((((.((.((((..(((....))).))))))..)).))))).)))..)))).)).).))).))))).))).)))).))....)))).))))....)))..))))))..)))..)))))).	MT013226.1	Dendrobium viroid		Pospiviroidae	viroid	MT013216.1																									reference	False	True
NV_123c3148442fdc6d	MT013228.1		viroiddb	324			0.5555555555555556	False	False											-157.45	0.7046153846153846	3	-144.55	0.6861538461538461	3	MT013228.1	100.0	264.0	0.0	0.0	1.0	264.0	61.0	324.0	5.02e-139	474.0	MT013228.1 Dendrobium viroid isolate DVd D.officinale 2, complete genome	0.815	0.815	AAAAAGAAAGGCUAGGAAACUCACCUGUCGUCGUCGACGAAGGCUGGUGAGGAGAGAAGACGCCUGGGCGCCCUCGCCUGGAUCCGCUGGCCUAGUUUCCUCUGGAUUCUAGCGCUACGAUCUUCGGGUUGAGGCCCCUACGCACUCCUUCCCACGCUGCUAGUCGCUCGACUAAGGGUUGAUUUCCGAUGCCAAUCUUUUCUUCUAGCGAGAGAGUGAGGGAUGUUACUCACGGGGUAAAAGCACGAGUGGUGCUUCGUCCUCCGGGAGUGAAACAUCUCCCCGCGUGGUUCCUGUGGUGACACCUCACUGCUAUCAAAGUAG	((((.((..(((..(((((.((((((...((((.((((...((((((.((((((.......((.((((.(((.(((((((((..((.((((((((..(((...)))..)))).))))))...)))))).)))))).)))).)).)))))).))).)))....))))..))))...))).))))))))...)))..))))))((.((...((.(((((((((..((((((.(((((((...((((((.....))))))...((.(((((((........)).)))).).)).)))))))))))))))))))).)).))..)).))	((.((.(((.((.(((((((..((.((...(......)...))))((((((..((((.(((.((..(((((((.....)))))))..))))).))))))))))))))))))).)))..)).))((((((..(((...((((((..(((....((((..((((..((.(.(((((((((((.((((..(((((((...((...((((((.((.((((..(((...)))..))))))..)).))))..))...))).))))..))))))))).))).)))).))....)))).))))....)))..))))))..)))..)).))))	MT013228.1	Dendrobium viroid		Pospiviroidae	viroid	MT013216.1																									reference	False	True
NV_5f1df6ef3c344d63	MT013229.1		viroiddb	324			0.5555555555555556	False	False											-163.74	0.7169230769230769	2	-150.14	0.6923076923076923	3	MT013229.1	100.0	264.0	0.0	0.0	1.0	264.0	61.0	324.0	5.02e-139	474.0	MT013229.1 Dendrobium viroid isolate DVd D.officinale 3, complete genome	0.815	0.815	AAAAAGAAAGGCUAGGAAACUCACCUGUCGUCGUCGACGAAGGCUGGUGAGGAGAGAAGACGCCUGGGCGCCCUCGCCUGGAUCCGCUGGCCUAGUUUCCUCUGGAUUCUAGCGCUACGAUCUUCGGGUUGAGGCCCCUACGCACUCCUCCCCACGCUGCUAGUCGCUCGACUAAGGGUUGAUUUCCGAUGCCAAUCUUUUCUUCUAGCGAGAGAGUGAGGGAUGUUACUCACGGGGUAAAAGCACGAGUGGUGCUUCGUCCUCCGGGAGUGAAACAUCUCCUCGCGUGGUUCCUGUGGUGACACCUCACUGCUAUCAAAGUAG	((((.((..(((..(((((.((((((...((((.((((...((((((.((((((.......((.((((.(((.(((((((((..((.((((((((..(((...)))..)))).))))))...)))))).)))))).)))).)).)))))).))).)))....))))..))))...))).))))))))...)))..))))))((.((...((.(((((((((..((((((.(((((((.....((.((((.((((.(((((((....))).)))).))))..)))).))...)))))))))))))))))))).)).))..)).))	...((((..((((((.((((((...((...))...)))..((((.((((((..((((.(((.((..(((((((.....)))))))..))))).)))))))))))))).))).)).))))))))((((((..(((...((((((..(((....((((..((((..((.(.(((((((((((.((((..(((((((...((...((((((.((.((((..(((...)))..))))))..)).))))..))...))).))))..)))).))).))))))))).))....)))).))))....)))..))))))..)))..)))))).	MT013229.1	Dendrobium viroid		Pospiviroidae	viroid	MT013216.1																									reference	False	True
NV_e8780fb370288254	MT013230.1		viroiddb	324			0.5493827160493827	False	False											-157.68	0.7230769230769231	2	-147.42	0.6984615384615385	3	MT013228.1	100.0	264.0	0.0	0.0	1.0	264.0	61.0	324.0	5.02e-139	474.0	MT013228.1 Dendrobium viroid isolate DVd D.officinale 2, complete genome	0.815	0.815	AAAAAGAAAGGCUAGGAAACUCACCUGUCGUCGUCGACGAAGGCUGGUGAGGAGAGAAGACGCCUGGGCGCCCUCGCCUGGAUCCGCUGGCCUAGUUUCCUCUGGAUUCUAGCGCUACGAUCUUCGGGUUGAGGCCCCUACGCACUCCUUCCCACGCUGCUAGUCGCUCGACUAAGGGUUGAUUUCCGAUGCCAAUCUUUUCUUCUAGCGAGAGAGUGAGGGAUGUUACUCACGGGGUAAAAGCACGAGUGGUGCUUCGUCCUCCGGGAGUGAAACAUCUCCUCACGUGGUUCCUGUGGUGACACCUCACUGCUAUCAAAGUAG	((((.((..(((..(((((.((((((...((((.((((...((((((.((((((.......((.((((.(((.(((((((((..((.((((((((..(((...)))..)))).))))))...)))))).)))))).)))).)).)))))).))).)))....))))..))))...))).))))))))...)))..))))))((.((...((.(((((((((..((((((.(((((((....(.((((((.((((.(((((((....))).)))).))))..)))..))).))))))))))))))))))))).)).))..)).))	...((((..((((.(.((((((...((...))...)))((((((.((((((..((((.(((.((..(((((((.....)))))))..))))).)))))))))))))))).))).)))))))))((((((..(((...((((((..(((....((((..((((..((.(.(((((((((((.((((..(((((((...((...((((((.((.((((..(((...)))..))))))..)).))))..))...))).))))..))))))))).))).)))).))....)))).))))....)))..))))))..)))..)))))).	MT013228.1	Dendrobium viroid		Pospiviroidae	viroid	MT013216.1																									reference	False	True
NV_9a1dc283911c6471	MT013231.1		viroiddb	324			0.5617283950617284	False	False											-164.9	0.7230769230769231	2	-144.23	0.6861538461538461	2	MT013231.1	100.0	264.0	0.0	0.0	1.0	264.0	61.0	324.0	5.02e-139	474.0	MT013231.1 Dendrobium viroid isolate DVd D.officinale 5, complete genome	0.815	0.815	AAAAAGGAAGGCUAGGAAACUCACCUGUCGUCGUCGACGAAGGCUGGUGAGGAGAGAAGACGCCUGGGCGCCCUCGCCUGGAUCCGCUGGCCUAGUUUCCUCUGGAUUCUAGCGCUACGAUCUUCGGGUUGAGGCCCCUACGCACUCCUUCCCACGCUGCUAGUCGCUCGACUAAGGGUUGAUUUCCGAUGCCAGUCUUUUCUUCUAGCGAGAGAGUGAGGGAUGUUACUCACGGGGUAAAAGCACGAGUGGUGCUUCGUCCUCCGGGAGUGAAACAUCUCCUCGCGUGGUUCCCGUGGUGACACCUCACUGCUAUCAAAGUAG	((((((((.(((..(((((.((((((...((((.((((...((((((.((((((.......((.((((.(((.(((((((((..((.((((((((..(((...)))..)))).))))))...)))))).)))))).)))).)).)))))).))).)))....))))..))))...))).))))))))...)))..)))))).))(((..((.(((((((((..((((((.(((((((.....((.((((.((((.(((((((....))).)))).))))..)))).))...)))))))))))))))))))).)).))....)))	(((...(((.((.((((((((((.((((((((.....((((((..(.((((((..(((....))).)))))))..)))))).......)))))).)).)))..))))))))).))).)))(((((..((..(((...((((((..(((....((((..((((..((.(.(((((((((((.((((..(((((((...((...((((((.((.((((..(((...)))..))))))..)).))))..))...))).))))..))))))))).))).)))).))....)))).))))....)))..))))))..))).)).)))))	MT013231.1	Dendrobium viroid		Pospiviroidae	viroid	MT013216.1																									reference	False	True
NV_0a91949eca680b95	LC596500.1		viroiddb	294			0.5986394557823129	False	False											-151.82	0.7016949152542373	2	-149.68	0.6813559322033899	6	LC596500.1	100.0	272.0	0.0	0.0	23.0	294.0	1.0	272.0	1.354e-146	489.0	LC596500.1 Citrus viroid V CK1-1 RNA, complete genome	0.925	0.925	AAAACACGAUUGGUGUUCUCCCUGGGUGAACAACCUUGUGGUUCCUGUGGGUCACCCCGCCCUCAGGAAUAAUAAAAGCAGAGGAGUAGAGAGUACUCACCUGUCGUCGUCGACGAAGGCCGGUGAGCAGUAAGCCGGACGGUCCCCUCGCGGCCGUUCCUCUGGAGCUCUGCUCUAAGAACUUCGUCGCUGAGGCCCGCGCCGCCGCUCUUCCGCGCUGCUAGUCGAGCGGACGUUGGUGGUCUCCCUCUCCCUGUGCAAUAAAAUCCUAGCGGCGAGUGGUGUCCCCAGGGU	....(((((..(((((((.((...)).)))).))))))))..(((((.(((.(((((((((((.((((.........((((.((((.((.(((.((.((((...((((((((((...((((((.((((.((..((..(.(((...(((((((((.((((...((((((...)))))).))))...))))).)))).)))))).)).))))..))).)))....))))).).))))..))))))))).)))))))))).........)))))).)))).).)))).)))))))).	.(((((((((((((.(.((((..(((((..........(((((((((((((((((((..(((((((((..((.((...))))..)))))(.(((....))).)..((((((((.((...((((((((((.....(((.(((((......)).))))))))))..))))))...)).))))))))..))))...)))).)).)))))).)))).)))..........)))))..))))))))).((....))((((....))))..)).)))))))(((((((.....)))))))	LC596500.1	Citrus viroid V	Apscaviroid	Pospiviroidae	viroid	3300036106_Ga0373527_36545																									shared	True	True
NV_93454768c9601450	LC596501.1		viroiddb	333			0.6036036036036037	False	False											-176.05	0.6796407185628742	3	-183.71	0.7155688622754491	7	LC596501.1	100.0	311.0	0.0	0.0	23.0	333.0	1.0	311.0	1.185e-168	559.0	LC596501.1 Citrus viroid VI CK1-2 RNA, complete genome	0.934	0.934	AAAACACGAUUGGUGUUUCCCCGGAGGAAACUCCGUGUGGUUCCUGUGGGUCACCCCCCGGCACCCUCUUUAGAAAAGAAAGGCAAGGAGAACUCACCUGUCGUCGUCGACGAAGGCAUGUGAGCUUCAAUCUCCGUGAAGAGCGUCAGCGGACGGCCUCCGAGACGAGCGAUGGACAGUAGAGCUCGUCUCUACCAGUCGCGUGCUGACUCUCGCGCCCACCCGCACGGCUGCUCCGAGAGAGGAGAGCUCUCUGCCGCUAGUCGAGCGGACAACCAGAGUGACUCUCCUGCCCUAUUUUCGACGGAGAGCCGGCGGUGGAGUCCCCAGGGU	...((((....((.((((((.....)))))).))))))...(((((.(((.(.(((((((((...((((...(((((....((((.(((((..(((((((..(((((((((...((((.(.((((((...((((((.((.(((.(((((((..((((....(((((((((..((.....))..))))))))).....))))..))))))).)))(((((.........))).)))))).))))...)))))).)))))....))))).).)))...))).)))).)))))))))...)))))...)))).))))).)).)).).)))))))).	.(((.(((((((((.((((((((((((((........((((.((((((((..(((((.....(((((.....)))))))))).))))))))))))))))).))))).))))(((((((((((.((((((..(((.((....(((((((((.............)))))))))...)).)))..)))))).)))((((.......))))((((((.((...(((((...))))))).)))))).(((((.((((((((((...)))))))).)).)))))))).))))).(......)..)))))))))...)))(((((((.....)))))))	LC596501.1	Citrus viroid VI	Apscaviroid	Pospiviroidae	viroid	3300036106_Ga0373527_36545																									shared	True	True
NV_c82f629b882f3660	MW015998.1		viroiddb	299			0.5585284280936454	False	False											-137.55	0.6833333333333333	2	-142.24	0.69	2	MW015998.1	100.0	261.0	0.0	0.0	1.0	261.0	39.0	299.0	5.7939999999999994e-139	469.0	MW015998.1 Hop stunt viroid isolate R2, complete genome	0.873	0.873	AAAAAACAAGAGCAGGAAGGUACUUACCUGAGAAAGGAGCCCCGGGGCAACUCUUCUCAGAAUCCAGCGAGAGGCGUGGAGAGAGGGCCGCGGUGCUCUGGAGUAGAGGCUCUGCCUUCGAAACACCAUCGAUCGUCCCUUCUUCUUUACCUUCUCCUGGCUCUUCCGAUGAGACGCGACCGGUGGCAUCACCUCUCGGUUCGUCCCAACCUGCUUUUUUGUCUAUCUGAGCCUCUGCCGCGGAACCUCUCUUGAGCCCCUCUGGGGAAUUCUCGAGUUGCCGCAAAAGGCAAGCAAAG	(....(((((((((((..((.((..(((.((((...(((((((((.((..(((.((..(((..((((.((((((.((((((((((((..(((((.(..(((.((.(((((...)))))....)).)))..)))))).))))).))))))))))))))))).)))...)).)))..))..)))).))).))...)))))))..)).))..)))))))..))))...)((..((...((((((((.......((((((((((...))))....))))))...))))....)))).))..))	((..(((((((....((((...(((.......((((...)))).......)))...))))))))..)))..))(.((((((...((((((..((.((..(((((((((.((.(((.((((..(((.(((.((...((((((((((((.(((...(((((.(((....(((.((((((((.((((((...))))....))..))))))))))))))))).))...))))))).)))).))))..)).))).))).))))))))).)))))).)))..)).))..)))))).))))))..)	MW015998.1	Hop stunt viroid	Hostuviroid	Pospiviroidae	viroid	AB039265.1																									reference	False	True
NV_8d6c595d923a9118	MW114500.1		viroiddb	363			0.5895316804407713	False	False											-186.26	0.6510989010989011	6	-190.75	0.7005494505494505	3	MW114500.1	100.0	307.0	0.0	0.0	1.0	307.0	57.0	363.0	1.6400000000000002e-163	552.0	MW114500.1 Potato spindle tuber viroid isolate PSTVD-MGBV5, complete genome	0.846	0.846	AAAAAAGAAGGCGGGUGCUCCAAGGUGCCCUUGAGGGAUCCCCGGGGAAACCUGGAGCGAACUGGCAACAAGGACGGUGGGGAGUGCCCAGCGGCUCGACAGGAGUAAUCCCCGCCGAAACAGGGUUUUCACCCUUCCUUUCUUCGGGUGUCCUUCCUCGCGCCCGCAGGACCACCCCUCGCCCCCCUUGCGCUGUCGCUUCGGCUACUACCCGGUGGAAACAACUGAAGCUCCCGAGAACCGCUUUUUCUCUAUCUUUCUUGCUUCGGGGCGAGGGUGUUUAGCCCUUGGAACCGCAGUUGGUUCUGGAGGGCUAAACUCGUGGUUCCUGUGGUUCACACCUGACCUCCUGAGCAGAAAAAG	.....((.(((((((((......(((((....(((((((.((((((((((((((..((......))..).))).(((((((((.(((((.(((...)).).)).))).)))))))))....(((((....)))))...)))))))))).)))))))...)))))(((((((((((((((((((((....((......((((((((((((....)))))......)))))))....(((((.......)))))..........))...)))))))))).(((((((((((((((((......)))))).)))))))))))..)))).))))))).....)))))).))).))............	((((((.((((..((.(((.(((((((..((...))...)))).((((((((((...(((((......)))))..))))))))))..))).)))))..))))))))))(.((((((...((((((((.(((.((((..(..(..(((.(((((....((((..((((((.(.((((.(((((((.((((.(((((.((((.((..((((..((..((((..((((...(((((....))))).))))..))))..))..))))..))..)))).)))).).))))..))))))).))))).).)))))...))))..))))))))..)..)..)))).))).))))...)))).))))))..)	MW114500.1	Potato spindle tuber viroid	Pospiviroid	Pospiviroidae	viroid	AB006737.1																									reference	False	True
NV_a520c2945bcbcdce	MW114501.1		viroiddb	361			0.590027700831025	False	False											-184.58	0.649171270718232	6	-189.19	0.6988950276243094	3	MW114500.1	100.0	307.0	0.0	0.0	1.0	307.0	57.0	363.0	1.1650000000000001e-163	552.0	MW114500.1 Potato spindle tuber viroid isolate PSTVD-MGBV5, complete genome	0.85	0.846	AAAAAAGAAGGCGGGUGCUCCAAGGUGCCCUUGAGGGAUCCCCGGGGAAACCUGGAGCGAACUGGCAACAAGGACGGUGGGGAGUGCCCAGCGGCUCGACAGGAGUAAUCCCCGCCGAAACAGGGUUUUCACCCUUCCUUUCUUCGGGUGUCCUUCCUCGCGCCCGCAGGACCACCCCUCGCCCCCCUUGCGCUGUCGCUUCGGCUACUACCCGGUGGAAACAACUGAAGCUCCCGAGAACCGCUUUUUCUCUAUCUUUCUUGCUUCGGGGCGAGGGUGUUUAGCCCUUGGAACCGCAGUUGGUUCUGGGGCUAAACUCGUGGUUCCUGUGGUUCACACCUGACCUCCUGAGCAGAAAAAG	.....((.(((((((((......(((((....(((((((.((((((((((((((..((......))..).))).(((((((((.(((((.(((...)).).)).))).)))))))))....(((((....)))))...)))))))))).)))))))...)))))(((((((((((((((((((((....((......((((((((((((....)))))......)))))))....(((((.......)))))..........))...)))))))))).((((((((((.((((((......))))))))))))))))..)))).))))))).....)))))).))).))............	((((((.((((..((.(((.(((((((..((...))...)))).(((((((((..(((((......)))))...)))))))))..))).)))))..))))))))))(.((((((...((((((((.(((.((((..(..(..(((.(((((....((((..((((((.(.((((.(((((((.((((.(((((.((((.((..((((..((..((((..((((...(((((....))))).))))..))))..))..))))..))..)))).)))).).))))..))))))).))))).).)))))...))))..))))))))..)..)..)))).))).))))...)))).))))))..)	MW114500.1	Potato spindle tuber viroid	Pospiviroid	Pospiviroidae	viroid	AB006737.1																									reference	False	True
NV_75668f6cb79b0693	MN885659.1		viroiddb	290			0.6137931034482759	False	False											-146.04	0.6838487972508591	2	-147.13	0.6838487972508591	6	GQ466068.1	98.5	271.0	1.0	1.0	23.0	290.0	1.0	271.0	4.443e-139	467.0	GQ466068.1 Citrus viroid V isolate IR, complete genome	0.924	0.925	AAAACACGAUUGGUGUUCUCCCUGGGUGAACAACGUGGUUCCUGUGGGUCACCCCGCCCCACGGGAAAUAAAAGCAGAGGAGUAGAGAGUACUCACCUGUCGUCGUCGACGAAGGCCGGUGAGCAGUAAGCCGGACGGUCCCCUCGCGGCCGAUCCUCUGGAGCUCUGCUCUACGAUCUUCGCUGCUGAGGCCCGCGCCGCCGCUCUUCCGCGCUGCUAGUCGAGCGGACGUUGGUGGUCUCCCUCUCCCUGUGCAAUAAAAUCCAGGUGGCGAGUGGUGUCCCCAGGGU	....((((.....(((((.((...)).))))).))))..(((((.(((.(((((((((((...(((.......((((.((((.((.(((.((.((((...((((((((((...((((((.((((.((..((..(.(((...(((((((((.((((...((((((...)))))).))))...))))).)))).)))))).)).))))..))).)))....))))).).))))..))))))))).)))))))))).........))).)).)))).).)))).)))))))).	.(((((((..((((.(.((((.((.(((..(.(..(((..(((((((((((((((((..((.((((((..((.((...))))..))))))))((((........)).))((((.(((..((((((((((.....(((.(((((......)).))))))))))..))))))..))).))))((((....)))).)))).)).)))))).))))).)))..).)..)))...)))))))))))........((((......)))).)))))))(((((((.....)))))))	GQ466068.1	Citrus viroid V	Apscaviroid	Pospiviroidae	viroid	3300036106_Ga0373527_36545																									shared	True	True
NV_9cce1aec7ba12603	MN885660.1		viroiddb	275			0.6218181818181818	False	False											-139.62	0.677536231884058	2	-143.41	0.6920289855072463	5	MN885660.1	100.0	247.0	0.0	0.0	29.0	275.0	1.0	247.0	6.593e-132	444.0	MN885660.1 Citrus viroid V isolate R-213, complete sequence	0.898	0.898	AAAACACGAUUGGUGUUCUCCCUGGGUGGUGGGUCACCCCGCCCCACGGGAAAUAAAAGCAGAGGAGUAGAGAGUACUCACCUGUCGUCGUCGACGAAGGCCGGUGAGCAGUAAGCCGGACGGUCCCCUCGCGGCCGAUCCUCUGGAGCUCUGCUCUACGAUCUUCGCUGCUGAGGCCCGCGCCGCCGCUCUUCCGCGCUGCUAGUCGAGCGGACGUUGGUGGUCUCCCUCUCCCUGUGCAAUAAAAUCCAGGUGGCGAGUGGUGUCCCCAGGGU	..(((((.....)))))..(((((((......(.(((((((((((...(((.......((((.((((.((.(((.((.((((...((((((((((...((((((.((((.((..((..(.(((...(((((((((.((((...((((((...)))))).))))...))))).)))).)))))).)).))))..))).)))....))))).).))))..))))))))).)))))))))).........))).)).)))).).)))).)))))))).	.(((((((..((((.(.((((.((.(((..(.(..(((..(((((((((((((((((..((.((((((..((.((...))))..))))))))((((........)).))((((.(((..((((((((((.....(((.(((((......)).))))))))))..))))))..))).))))((((....)))).)))).)).)))))).))))).)))..).)..)))...)))))))))))........)))))))(((((((.....)))))))	MN885660.1	Citrus viroid V	Apscaviroid	Pospiviroidae	viroid	3300036106_Ga0373527_36545																									shared	True	True
NV_47c8a97b67feb104	MN885663.1		viroiddb	325			0.6	False	False											-155.44	0.6717791411042945	8	-156.29	0.6656441717791411	7	MN885663.1	100.0	281.0	0.0	0.0	45.0	325.0	1.0	281.0	9.078e-150	505.0	MN885663.1 Citrus bent leaf viroid isolate P3-238, complete sequence	0.865	0.865	AAAAAAGUGUUAGAAGGCGGCAGAGGAGCUGACUGGUCGUACCGAGAGGCUCCAGAGGAGACUGAGCGGUCGUCGUCGACGAAGGCUCCUCAGUCGGUGGCGAAGUUGAGCUCUGCUCUUCUAAGCUGUAACCGGACCGGUCCCCUUCACCCGAGCGCUGCUUGCCGCUAGUCGCGCGGACUUCCAAGUCUCCCUCCCGAGCCGCUUUUCUCUUCACCUAAUUUCCGUAGCAGCGGGGAGAGGGUGAAGCCCCUGAACCCCUGAGGGCUCCUCGGAGACUUCUUGUGGUUCCUGUGGUGUCACCCCUCAGCCCUACCUGCGAAAG	(((...(((..((((((((((.(.((((..((((((((...((....))((((...))))((((((.((((.(((....))).)))).))))))(((((((..((..((((...))))..))..)))...))))))))))))....((....))((((.(((.......))).))))(((((....)))))..)))))..))))).)))))...)))....)))(....((((.((((((.((((((.(((.(.((((((..((((.(((....))).))))..).)))))..).))).)))))))))..)))...))))....)	((...((((...(((..((((((((....))).(......)..((((((.((...((((((....)))))).)))))))).)))))..))).))))...))(((..(((((...((((..(((((..(((((...((((.((..((((((((.....)))((.....))((((.((...((((((((((((.(((....((..((..((((...))))..))..)).))))))))..((((..(((((...)))))..)))).))))))))).))))....))).))..))))))..)))))..))))).))))..))))).)))	MN885663.1	Citrus bent leaf viroid	Apscaviroid	Pospiviroidae	viroid	AB019509.1																									reference	False	True
NV_e2744cb904e80ad6	MW012406.1		viroiddb	348			0.603448275862069	False	False											-198.4	0.7249283667621776	2	-191.61	0.7306590257879656	2	MW012406.1	100.0	297.0	0.0	0.0	1.0	297.0	52.0	348.0	2.999e-158	534.0	MW012406.1 Pepper chat fruit viroid isolate PCFVd_NBHP, complete genome	0.853	0.853	AAAAAGAAAGGGGAAGCAAGCAUCUCCUGUUCAGGGAUCCCCGGGGAAACCUGGACAGACCGGGCGGAGAAGCGCACGAGCGGGCCGUCUUCUGACAGGAGUAAUCCCCGCUGAAACAGGGUUUUCACCCUUCCUUUCUUCGGGUUUCCUUCCUCAGUCGACCGGUCCGCGUCGGCCUUCUCGCGCACUGCUGUCCGGCUACUACCCGGUGGAUACAACUGACAGAGGUGCUUUUUCUUCCACCCGACUUCUACCGACGCGGCCGGGAGUGAAGCUACCCGGGACCCGAGAGGAUCUCCGGAUUCUUCUAAGGGUGCCUGUGGUGCCUCCCCCGAAGCCCGCUUAGGG	...(((...(((((((.(((((((((.(((.(((..(((((((((.....((((((((..((((((((((((.((.(((((((((((((..((((..((((..(..((((..((((.(((((....)))))...))))..))))..)..))))))))..)).)))))))).))))))))))).))).)))))))))))......))))).))))....)))))))))))))))...))))).))...)))...((...(((((((((.(.((.((.(((((((((((.((((((((....)).))))))..)))).)))).))))).)))))))..).))))...)).	((....((((.(...((((((((((((.(.((.((((..(((.((.((....)))).))).)))))).)))).))))).)))).).))))...)).(((((..(((.(((((...(((((.(((((((((..(.((((.(((((....(((((((((((.(.(((.(((((((((((.((((.(((.((..(((((((..((..((((..((((...(((((....))))).))))..))))..))..)))..))))..))))).))))))).)).))))))))).).).)))))).))))..)))))))))).))).))).))).))))).))))))))..))))).	MW012406.1	Pepper chat fruit viroid	Pospiviroid	Pospiviroidae	viroid	AB006737.1																									reference	False	True
NV_14f9ba5a74b0cd96	MT917186.1		viroiddb	302			0.5596026490066225	False	False											-149.35	0.6963696369636964	2	-142.61	0.6963696369636964	2	KC584011.1	100.0	266.0	0.0	0.0	1.0	266.0	38.0	303.0	5.934e-142	478.0	KC584011.1 Hop stunt viroid isolate tk3 clone 08, complete sequence	0.881	0.878	AAAAAACAAGGCAGGGAGGAGACUUACCUGAGAAAGGAGCCCCGGGGCAACUCUUCUCAGAAUCCAGCGAGAGGCGUAGGAGAGAGGGCCGCGGUGCUCUGGAGUAGAGGCUUCUUGCUUCGAAACACCAUCGAUCGUCCCUUCUUCUUUUACCUUCUCCUGGCUCUUCGAGUGAGACGCGACCGGUGGCAUCACCUCUCGGUUCGUCUUCCAACCUGCUUUUUGUCUAUCUGAGCCUCUGCCGCGGAUCCUCUCUUGAGCCCCUCUGGGGAAUUCUCGAGUUGCCGCAUGGGCAAGCAAAG	(....((((((((((..((((((..(((.((((...(((((((((.((..(((..(((.(((.((((.((((((.(((((((((((((..(((((.(..(((.((.(((((.....)))))...)).)))..)))))).))))).))))))))))))))))))...)))))).)))..))..)))).))).))...)))))))..))).)))..))))))..))))...)((..((...((((((((.......((((((((((...))))....))))))...))))...)))).))..))	((..(((((((...((((...(((.......((((...)))).......)))...))))))))..)))..))(.((((((...(((((..(((.(((..(((((((((.((.(((.((((..(((.(((..((..((((((((((((.(((...((.(((((((....(((.((((((((.(.((..(((....))).)).).))))))))))))))).))).))..))))))).)))).))))..)).))).))).))))))))).)))))).)))..))))))..))))).))))))..)	KC584011.1	Hop stunt viroid	Hostuviroid	Pospiviroidae	viroid	AB039265.1																									reference	False	True
NV_9aa3bb24ab2daf90	MT917187.1		viroiddb	303			0.5544554455445545	False	False											-146.89	0.694078947368421	2	-142.07	0.6875	2	EU519454.1	100.0	265.0	0.0	0.0	1.0	265.0	39.0	303.0	3.194e-141	476.0	EU519454.1 Hop stunt viroid isolate Tahiti lime 1, complete genome	0.875	0.875	AAAAAACAAGGCAGGAAGGAGACUUACCUGAGAAAGGAGCCCCGGGGCAACUCUUCUCAGAAUCCAGCGAGAGGCGUAGGAGAGAGGGCCGCGGUGCUCUGGAGUAGAGGCUUCUUGCUUCGAAACACCAUCGAUCGUCCCUUCUUCUUUUACCUUCUCCUGGCUCUUCGAGUGAGACGCGACCGGUGGCAUCACCUCUCGGUUCGUCGUCCAACCUGCUUUUUGUCUAUCUGAGCCUCUGCCGCGGAUCCUCUCUUGAGCCCCUCUGGGGAAUUCUCGAGUUGCCGCAUAAGGCAUGCAAAG	(....((((((((((..((((((..(((.((((...(((((((((.((..(((..(((.(((.((((.((((((.(((((((((((((..(((((.(..(((.((.(((((.....)))))...)).)))..)))))).))))).))))))))))))))))))...)))))).)))..))..)))).))).))...)))))))..))).)))..))))))..))))...)((..((...((((((((.......((((((((((...))))....))))))...))))....)))).))..))	((..((.((((....((((...(((.......((((...)))).......)))...))))))))...))..))(.((((((...(((((..(((.(((..(((((((((.((.(((.((((..(((.(((..((..((((((((((((.(((...((.(((((((....(((.((((((((.(.((..(((....))).)).).))))))))))))))).))).))..))))))).)))).))))..)).))).))).))))))))).)))))).)))..))))))..))))).))))))..)	EU519454.1	Hop stunt viroid	Hostuviroid	Pospiviroidae	viroid	AB039265.1																									reference	False	True
NV_d1cc7eb1d0238013	MT917192.1		viroiddb	196			0.6122448979591837	False	False											-83.66	0.6243654822335025	4	-94.09	0.7055837563451777	5	MT917192.1	100.0	156.0	0.0	0.0	156.0	1.0	1.0	156.0	1.333e-79	281.0	MT917192.1 Citrus bent leaf viroid isolate L56, complete genome	0.796	0.796	AAAAGAAAAGCGGCUCGGGAGGGAGACUUGGAAGUCCGCUCGACUAGCGGCAAGCAGCGCUCGGGUGAAGGGGACCGGUCCGGUUACAGCUAAGAAGAGAAGAGCGAAGCUCAACUCAGCUUCGCCACCGGAGGCCAGUCGACCCCAACCUCCGCAAGGGGCUUCACCCUCUCCCCGCUGCUACGGAAAUCAGGAG	(.......((((((..(((((((((..(((...(.(((((.....))))))...)))..)))((((((((..(((.((((((((....((.(((..(((..((((...))))..)))..))).)).)))))..))).)))..((((...........)))))))))))))))))).)))))).......)(....)	((((......((((....))))))))((((.(((((..((((.(((((.(((((..((((((..(((((((((.(((..(((..((((...))))..)))..))).)))...))))))))))))..)))))..(((((...))))).((((.....))))((((....))))..)))))))))..))))).).)))	MT917192.1	Citrus bent leaf viroid	Apscaviroid	Pospiviroidae	viroid	AB019509.1																									reference	False	True
NV_095efbc601b51ca3	MT917193.1		viroiddb	373			0.5978552278820375	False	False											-215.5	0.7245989304812834	2	-200.05	0.7245989304812834	3	MT917193.1	100.0	330.0	0.0	0.0	44.0	373.0	1.0	330.0	1.65e-177	593.0	MT917193.1 Citrus exocortis viroid isolate L81, complete genome	0.885	0.885	AAAAAAGAGGCGGGCGGGGAAGAAGUCCUUCAGGGAUCCCCGGGGAAACCUGGAGGAAGUCGAGGUCGGGGGGGUACAGCUGCUUCGGUCGCCGCGGAUCACUGGCGUCCAGCGGAGAAACAGGAGCUCGACUCCUUCCUUUCGCUGCUGGCUCCACAUCCGAUCGUCGCUGAAGCGCCACGCCCCCUCGCCCGGAGCUUCUCUCUGGCUACUACCCGGUGGAUACAACUGAAGCUUCAACCCCAAAACCGCUUUUCUUAUAUCUUCACUGCUCUCCGGGCGAGGGUGAAAGCCCUCGGAACCCUAGAUUGGGUCCCUCGGGAUCUUUCUUGAGGUUCCUGUGGUGCUCACCUGACCCUGCAGGCAGGAAAAG	(.((.((((((((..((((..((((..((((((..(((((((((.....((((((((((((..((.(((((((((...((.(((((((.((.(((((((...(((.(.(((((((.((((.(((((.....)))))...)))).)))))))).))).)))))..)).)))))))))))...)))))))))))..)).)))).))))))......))))).))))....))))))))))..))))....)))))))).))...)(((..((((.((.((((.(.((((((..((((..(((((((.(((..((((((....)))))).))).).)))))).).)))..))))))..))))).))))))...)))	((((..((((((.(.((((.(((((((..((...))...)))).(((((..(((..(((((((......)))))))..))))))))..))).))))).)).)))).))))(...((((...((((...(((((..((((((((((..(.((((.(((((....((((.(((.((((.((.(((((.(((((..(((((((((.(((.((..(((((.(((.((((((.(.((((...((((((...)))))).)))).).))))).).)))...))))))).)).).))))).))))..))))).)).))).)))))))))..))))..)))))))))).))))))..))))..))))).)))).))))...)	MT917193.1	Citrus exocortis viroid	Pospiviroid	Pospiviroidae	viroid	AF298177.1																									shared	True	True
NV_d28ba40dff73bd9c	MT917194.1		viroiddb	296			0.5506756756756757	False	False											-147.32	0.7037037037037037	5	-142.71	0.7037037037037037	4	KJ538557.1	99.5	240.0	1.0	0.0	240.0	1.0	1.0	240.0	3.1520000000000003e-124	427.0	KJ538557.1 Citrus dwarfing viroid clone CDVd-1, complete sequence	0.811	0.811	AAAAACAGAUUAGGGUUGGGGCUACUCACUCAGUUGUCCGCUCGACUAGCGGCGAGCUGAAGGAGGGUCAGCCGGAGGAUGCGGAGUCUUUCCGACUAGCGGAGACUCUCCGUCUUUACUCCACUCGGCGUCACCAACUUAGCUGCCUUCGUCGACGACGACAGGUAAGUUCCCUUUCCCCUCUCUGCAUUUUAUUUUCGGCAAGGGGGUGUGCCCCACAGGAACCACACGGAGUUUUCCGGGGAAAACACCAAUCGUGUUUUACCCUGGAGGCCCAAUCCCCUUCUAGCCUAGAU	((((.((((...(((..((((...(((..((((((..(((((.....)))))..))))))..)))(((..(((((((...((((((..((((((.....))))))..)))))).....))))....)))...)))((((((.(((...(((((...)))))))).))))))))))..)))...))))..))))((((..((((((((((((((.((....))...)))))((.((((.(((((((((((((.....))))))).))))))))))))...))))))...))).))))	((...(((...((((((..((.((((((((((....((((....((.((((((....)))))).))))))...))))).))))).)).)))))))))....))((((.(((((..((((...(((((((((.(((((.(((....))).))))).))))))(((((.((.(((.((((...((.(((((((((((((.....))))..))))).......)))).))....))))))).)))))))((((.(((..(((....)))..))).)))))))..))))..)))))))))	KJ538557.1	Citrus dwarfing viroid	Apscaviroid	Pospiviroidae	viroid	3300036106_Ga0373527_36545																									shared	True	True
NV_51f0446128b92c12	MN824423.1		viroiddb	360			0.5833333333333334	False	False											-193.17	0.7063711911357341	2	-198.01	0.7063711911357341	2	MN824423.1	100.0	325.0	0.0	0.0	36.0	360.0	1.0	325.0	2.2639999999999998e-175	584.0	MN824423.1 Potato spindle tuber viroid isolate 106-19, complete genome	0.903	0.903	AAAAAAGAAUUGCGGCUCGGAGGAGCGCUUCAGGGAUCCCCGGGGAAACCUGGAGCGAACUGGCAAAAAAGGACGGUGGGGAGUGCCCAGCGGCCGACAGGAGUAAUUCCCGCCGAAACAGGGUUUUCACCCUUCCCUUCUUCGGGUGUCCUUCCUCGCGCCCGCAGGACCACCCCUCGCCCCCUUUGCGCUGUCGCUUCGGCUACUACCCGGUGGAAACAACUGAAGCUCCCGAGAACCGCUUUUUCUCUAUCUUCCUUGCUUCGGGGCGAGGGUGUUUAGCCCUUGGAACCGCAGUUGGUUCCUCGGAACUAAACUCGUGGUUCCUGUGGUUCACACCUGACCUCCUGAGCAGAAAAG	(....((((..(((((((((.((...((((((((..((((((((.....(((((((((...(((...(((((..(((((((.(((.((.((((.((..(((((..((.((((..(((..(((((....)))))....)))..)))).))..)))))..)).)))).))..))).))))))).)))))..))).)))))))))......))))).)))..)..))))))))))))))..))))...))))...)(((..((((((.((((.(.((((((..((((...(((((((((((((((((....))))).)))).))))))))...)))).))))))..))))).))))))..)))	(((((.((((..((.(((..(((((...((...((((((.(.((((..((((....)))).))))).))))))...))....)))))...)))))..)))).)))))(.((((((...(((((((..(((((((((((..(..(((.(((((....((((..((((((.(.((((((((((((.((((.(((((.((((.((..((((..((..((((..((((...(((((....))))).))))..))))..))..))))..)).)))).)))).).))))..)).))))))))))).).)))))...))))..))))))))..))))))..))))))..)))))))..))))))..)	MN824423.1	Potato spindle tuber viroid	Pospiviroid	Pospiviroidae	viroid	AB006737.1																									reference	False	True
NV_b76faf70a4038ea1	MN694919.1		viroiddb	359			0.5766016713091922	False	False											-196.57	0.7361111111111112	2	-193.76	0.7083333333333334	2	MN694919.1	100.0	304.0	0.0	0.0	1.0	304.0	56.0	359.0	6.783e-162	546.0	MN694919.1 Potato spindle tuber viroid isolate D, complete genome	0.847	0.847	AAAAAAGAAGGCGGCUCGGAGGAGCGCUUCAGGGAUCCCCGGGGAAACCUGGAGCGAACUGGCAAUAAGGACGGUGGGGAGUGCCCAGCGGCCCGACAGGAGUAAUCCCCGCAGAAACAGGGUUUUCACCCUUCCUUUCUUCGGGUGUCCUUCCUCGCGCCCGCAGGACCACCCCUCGCCCCUUUGCGCUGUCGCUUCGGUUACUACCCGGUGGAAACAACUGAAGCUCCCGAGAACCGCUUUUUCUCUAUCUUAAUUGCUUCGGGGCGAGGGUGUUUAGCCCUUGGAACCGCAGUUGGUUCCUCGGAACUAAACUCGUGGUUCCUGUGGUUCACACCUGACCUCCUGAGCAAGAAAAG	(....((((((((((((((.((...((((((((..((((((((..((((.(((((((....((((..(((..(((((((.(((.((.(((((.(((..((((..((.((((.(((((.(((((....)))))...))))).)))).))..))))))).).)))).))..))).))))))))))))))....)))))))))))....))))).)))..)..))))))))))))))..))))))))).....)(((..((((((.((((.(.((((((..((((...(((((((((((((((((....))))).)))).))))))))...)))).))))))..))))).))))))...)))	(((...(((((..((.(((..(((((...((...((((((.(.((((..((((....)))).))))).))))))...))....)))))...)))))..)))))..)))(.((((((...(((((((..(((((((((((..(..(((.(((((....((((..((((((.(.(((((((((((.((((.(((((.((((.(.((((((..((..((((.(((((...(((((....))))).))))).))))..))..)))..))).))))).)))).).))))..))))))).))))).).)))))...))))..))))))))..))))))..))))))..))))))).))))))..)	MN694919.1	Potato spindle tuber viroid	Pospiviroid	Pospiviroidae	viroid	AB006737.1																									reference	False	True
NV_110a70b68624a1ac	MN718667.1		viroiddb	354			0.5282485875706214	False	False											-179.22	0.7126760563380282	6	-187.48	0.7070422535211267	2	MN103226.1	100.0	295.0	0.0	0.0	295.0	1.0	1.0	295.0	1.548e-156	530.0	MN103226.1 Chrysanthemum stunt viroid isolate RCS-1, complete sequence	0.833	0.831	AAAAAAAGGCGUUGAAGCUUCAGUUGUUUCCACCGGGUAGUAGCCAAAGGAAGCUUCGAAGACCGGGCUAGGGCAGAAGACCUCUCCAGGAGAGGAAGGAAACUAAAGGAAGGGUGAAAACCCUGUUUAGGAUUACUCCUGUCUCGCAGGAGUGGGGUCCUAAGCCCCAGCCGCGAUCUCGUCGGACUUCCUCCAGGUUUCCCCGGGGAUCCCUGAAGGACUUCUUCGCCUCAUUUCUUUUUCUUUCAAAGCAGCAGGGUCAGGAGUGCACCACAGGAACCACAAGUAAGUCCCGAGGGAACAAAACUAAGGUUCCACGGGCUUACUCCCUAGCCCGGUGCUAAAGAAGAUAGG	(((...(((((..((((((((((..(..(((.(((((....((((..((((((.((((((((.((((((.((((......((((((...)))))).((....))......(((((....)))))..((((((((((((((((...)))))))))..))))))))))).)))).)).)))..)))))))))))...))))..))))))))..)))))))..))))..)))))..)))((((((((((...((((.(.((((.(((.(((..((...))...))).((((((.((((..(((((.........))))).)))))))))).))).))))).))))))))))))..))	....((((....((((.((((...((((((..(((((.((((((..(((...(((((...)))))..)))...)))))))).)))..))))))...)))).))))....))))....((((.((((((..((((..(((((((..((((((((.....(((((((((((.(((..((((((.(((((((((..((((((...((((.(.((((..((((..(..(((((.(((((....)))))...)))))..)..))))))))).)))).))))))..))))))))))))))))))..)))))))))))......))))).)))..)..))))))))))..)))))).))))	MN103226.1	Chrysanthemum stunt viroid	Pospiviroid	Pospiviroidae	viroid	AB006737.1																									reference	False	True
NV_a279817c968439d1	MN704849.1		viroiddb	247			0.5870445344129555	False	False											-140.93	0.7056451612903226	2	-130.49	0.6975806451612904	2	MN704849.1	100.0	220.0	0.0	0.0	28.0	247.0	1.0	220.0	9.864e-117	396.0	MN704849.1 Coconut cadang-cadang viroid isolate UPM13D, complete genome	0.891	0.891	AAAAAAAGGUGUCCCUUUGUAGCCCCUCUGGGGAAAUCUACAGGGCACCCCAAAAACUACUGCAGGAGAGGCCGCUUGAGGGAUCCCCGGGGAAACCUCAAGCGAAUCUGGGAAGGGAGCGUACCUGGGUCGAUCGUGCGCGUUGGAGGAGACUCCUUCGUAGCUUCGACGCCCGGCCGCCCCUCCUCGACCGCUUGGGAGACUACCCGGUGGAUACAACUCACGCGGCUCUUACCUGUUUGUUAGU	.......(((((((...(((((((((...))))....))))))))))))......(((((.(((((.((((((((.((((..(((((((((....(((((((((..((.((((.(((.(((...(((((.((.(((.(((((..((((....))))..))).))..)))))))))).)))))))))).)).)))))))).)....))))).))))....)))).))))).))).)))))..).))))	((((.....((((..((.(((((.((((..(.((((.(((((......(((((((((((..((((((((((((((((((((..((..((..((((....))))..)).)).))).)).))).))).))).))).)))..)).))))))).))....)))))))))).)))).)))))))..))))...))))....((((((((((((((....((((...))))))))..)))).)))))).....	MN704849.1	Coconut cadang-cadang viroid	Cocadviroid	Pospiviroidae	viroid	DQ097184.1																									reference	False	True
NV_3fd36b4ead185fb6	MT769770.1		viroiddb	297			0.5656565656565656	False	False											-130.26	0.6677852348993288	2	-133.8	0.6610738255033557	2	MT769770.1	100.0	259.0	0.0	0.0	1.0	259.0	39.0	297.0	7.802e-138	466.0	MT769770.1 Hop stunt viroid isolate BacMF6_33, complete genome	0.872	0.872	AAAAAACAAGGCAGGGAGGUAAUUACCUGAGAAAGGAGCCCCGGGGCAACUCUUCUCAGAAUCCAGCGAGCGGCGUGGAGAGAGGGCCGCGGUGCUCUGGAGUAGAGGCUCUGCCUUCGAAACACCAUCGAUCGUCCCUUCUUCUUUACCUUCUUCUGGCUCUUCCGAUGAGACGCGACCGGUGGCAUCACCUCUCGGUUCGUCCCAACCUGCUUUUGUUCUAUCUGAGCCUCUGCCGCGGAUCCUCUCUUGAGCCCCUCUGGGGAAUUCUCGAGUUGCCGCAUCAGGCAAGCAAAG	(...(((((((((((..((.....(((.((((...(((((((((.((..(((.((..(((..((((.(((.((.((((((((((((..(((((.(..(((.((.(((((...)))))....)).)))..)))))).))))).))))))))).))))))).)))...)).)))..))..)))).))).))...))))))).....))..))))).))))))...)((..((...((((((((.......((((((((((...))))....))))))...))))....)))).))..))	((..((((..(((.(((((...(((.......((((...)))).......)))...))))).)))))))..))(.(((((((..(((((..((.....(((((((((.((.(((.((((..(((.(((.((...((((((((.....(((...(((((.(((....(((.((((((((.((((((...))))....))..))))))))))))))))).))...))).....)))).))))..)).))).))).))))))))).)))))).))).....))..))))).))))))).)	MT769770.1	Hop stunt viroid	Hostuviroid	Pospiviroidae	viroid	AB039265.1																									reference	False	True
NV_70ea5d8015ba63e0	MT769771.1		viroiddb	299			0.5618729096989966	False	False											-132.13	0.65	2	-127.99	0.6566666666666666	2	MT769771.1	100.0	261.0	0.0	0.0	1.0	261.0	39.0	299.0	5.7939999999999994e-139	469.0	MT769771.1 Hop stunt viroid isolate DSJPN4_938, complete genome	0.873	0.873	AAAAAAACUUGGCAGGGAAGGUGCUUACCUGAGAAAGGAGCCCCGGGGCAACUCUUCUCAGAAUCCAGCGAGAGGCGUGGAGAGAGGGCCGCGGUGCUCUGGAGUAGAGGCUCUGCCUUCGAAACACCAUCGAUCGUCCCUUCUUCUUUACCUUCUUCUGGCUCUUCCGAUGAGACGCGACCGGUGGCAUCACCUCUCGGUUCGUCCCAACCUGCUUUUUGUCUAUCUGAGCCUCUGCCGCGGAUCCUCUCUUGAGCCCCUCUGGGGAAUUCUCGAGUUGCCGCAUAAGGCAUGCAAAG	(.........((((((...((.((..(((.((((...(((((((((.((..(((.((..(((..((((.((((((.((((((((((((..(((((.(..(((.((.(((((...)))))....)).)))..)))))).))))).))))))))))))))))).)))...)).)))..))..)))).))).))...)))))))..)).))..)))))).........)((..((...((((((((.......((((((((((...))))....))))))...))))....)))).))..))	((......(((((.(((((...(((.......((((...)))).......)))...)))))...)))))......))(.((((((((((..((..(..(((((((((.((.(((.((((..(((.(((.((...((((((((..((((((...(((((.(((....(((.((((((((.((((((...))))....))..))))))))))))))))).))...)))).)).)))).))))..)).))).))).))))))))).)))))).)))..)..))...)))))....))))).)	MT769771.1	Hop stunt viroid	Hostuviroid	Pospiviroidae	viroid	AB039265.1																									reference	False	True
NV_4ad97cb65fc3ad5b	MT769772.1		viroiddb	298			0.5738255033557047	False	False											-132.69	0.68561872909699	2	-135.5	0.68561872909699	2	MT769772.1	100.0	260.0	0.0	0.0	1.0	260.0	39.0	298.0	2.126e-138	467.0	MT769772.1 Hop stunt viroid isolate DSJPN4_128, complete genome	0.872	0.872	AAAAAACAAGCGCAGGGAGGUACUUACCUGAGAAAGGAGCCCCGGGGCAACUCUUCUCAGAAUCCAGCGAGAGGCGUGGAGAGAGGGCCGCGGUGCUCUGGAGUAGAGGCUCUGCCUUCGAAACACCAUCGAUCGUCCCUUCUUCUUUACCUUCUUCUGGCUCUUCCGAUGAGACGCGACCGGUGGCAUCACCUCUCGGUUCGUCCCAACCUGCUUUUUGUCUAUCUGAGCCUCUGCCGCGGAUCCUCUCUUGAGCCCCUCUGGGGAAUUCUCGAGUUGCCGCAUCAGGCAAGCCACG	(....(((((.(((((..((.((..(((.((((...(((((((((.((..(((.((..(((..((((.((((((.((((((((((((..(((((.(..(((.((.(((((...)))))....)).)))..)))))).))))).))))))))))))))))).)))...)).)))..))..)))).))).))...)))))))..)).))..)))))..)))))...)(((.((...((((((((.......((((((((((...))))....))))))...))))....)))).)))).)	(..(((((..(((.(((((...(((.......((((...)))).......)))...))))).))))))))..)(.((((((...(((((..((.((..(((((((((.((.(((.((((..(((.(((.((...((((((((..((((((...(((((.(((....(((.((((((((.((((((...))))....))..))))))))))))))))).))...)))).)).)))).))))..)).))).))).))))))))).)))))).)))..)).))..)))))..))))))..)	MT769772.1	Hop stunt viroid	Hostuviroid	Pospiviroidae	viroid	AB039265.1																									reference	False	True
NV_1d603b4ed0ca6a84	MT769773.1		viroiddb	299			0.5752508361204013	False	False											-131.4	0.61	7	-132.31	0.6233333333333333	5	MT769773.1	100.0	261.0	0.0	0.0	1.0	261.0	39.0	299.0	5.7939999999999994e-139	469.0	MT769773.1 Hop stunt viroid isolate DSJPN2_238, complete genome	0.873	0.873	AAAAAACAAGGCAGGGAGGUACUUACCUGAGAAAGGAGCCCCGGGGCAACUCUUCUCAGAAUCCAGCGAGAGGCGUGGAGAGAGGGCCGCGGUGCUCUGGAGUAGAGGCUCUGCCUUCGAAACACCAUCGAUCGUCCCUUCUUCUUUACCUUCUUCUGGCUCUUCCGAUGGAGACGCGACCGGUGGCAUCACCUCUCGGUUCGCUCCAAGGCUGCUUUUGGGCUAUCUGAGCCUCUGCCGCGGAUCCUCUCUUGAGCCCCUCUGGGGAAUUCUCGAGUUGCCGCAUCAGGCAAGCAAAG	........(((.(((......))).)))(((((((..(((....)))..)).)))))(((((((...(((.(((.(.(((((((((((((((((((.((((((.(((((...))))).......((((((.((((..((((.((....((.......)).......)).))))..)))).))))))....(((....)))..)))))).))).......(((((.....)))))..))))))).))))))))).)))).)))...)).)))))....(((((......)))))......	...(((((((((((.(.((((((((.(((((((....(((((((...(((((((..((((((.((((((((.....((......)).(((((.((....(((....)))(((((((.(((((..(((.((.((......(((.......)))......)).)))))))))).))))))))).))))).))))))))...........)))))).)))))))....)))))))...))))))).....)))))))).)((....))....))))))))))).......((...)).....	MT769773.1	Hop stunt viroid	Hostuviroid	Pospiviroidae	viroid	AB039265.1																									reference	False	True
NV_4e46407b7e087e03	MN640582.1		viroiddb	370			0.6108108108108108	False	False											-209.24	0.7196765498652291	2	-192.45	0.692722371967655	4	MN640582.1	100.0	315.0	0.0	0.0	1.0	315.0	56.0	370.0	4.287e-168	566.0	MN640582.1 Citrus exocortis viroid isolate CEVd-GH-Cl5, complete genome	0.851	0.851	AAAAAAGAGGCGGGGGGGAAGAAGUCCUUCAGGGAUCCCCGGGGAAACCUGGAGGAAGUCGAGGUCGGGGGGAGCAACUGCCUCGGUCGCCGCGGAUCACUGGCGUCCAGCGGAGAAACAGGAGCUCGUCUCCUUCCUUUCGCUGCUGGCUCCACAUCCGAUCGUCGCUGAGGCCUGCGCGCCCCUCGCCCGGAGCUUCUCUCUGGAGACUACCCGGUGGAAACAACUGAAGCUUCAACCCCGUACCGCUUUUCUUGAUUCUCACCUGCUCUCCGGGCGAGGGUGAAAGCCCUCGGAACCCUAGAGUGGGUCCCUCGGGAUCUUUCUUGAGGUUCCUGUGGUGCUCACCUGACCCUGCAGGCUGUAAAAG	((..(((((((((.((((..((((..(((((((..((((((((....(((((((((((((..((.(((((((.((....(((((((.((.(((((((...(((.(.(((((((.((((.(((((.....)))))...)))).)))))))).))).)))))..)).)))))))))....)).)))))))))..)).)))).)))))).)....))))).)))..)..))))))))))..))))...)))))..))))..))(((((((((.....(((...((((((..((((..(((((((.((((.((((((....)))))))))).).)))))).).)))..))))))..))).))))).))....))	(((.....(((((((((.((..(((.....)))..)).)))...(((((..(((..(((((((......)))))))..))))))))...(((.....))).)))))))))((..((((...((((...((((..((((((((((..(..(((.(((((.(((((...(((.((((.((.(((((.((((.(((...(((((.(((.((..(((((.(((.((((((.(.((((...(((((.....))))).)))).).))))).).)))...))))))).)).).)))))...))).)))).)).))).))))))))).)))))..))))))))..)))))))..))))..)))).)))).))))..))	MN640582.1	Citrus exocortis viroid	Pospiviroid	Pospiviroidae	viroid	AB006737.1																									reference	False	True
NV_fafec8c921f7f6ee	MN640583.1		viroiddb	370			0.6135135135135135	False	False											-210.65	0.7250673854447439	3	-192.94	0.692722371967655	4	MN640583.1	100.0	315.0	0.0	0.0	1.0	315.0	56.0	370.0	4.287e-168	566.0	MN640583.1 Citrus exocortis viroid isolate CEVd-GH-Cl7, complete genome	0.851	0.851	AAAAAAGAGGCGGGGGGGAAGAAGUCCUUCAGGGAUCCCCGGGGAAACCUGGAGGAAGUCGAGGUCGGGGGGAGCAACUGCCUCGGUCGCCGCGGAUCACUGGCGUCCAGCGGAGAAACAGGAGCUCGUCUCCUUCCUUUCGCUGCUGGCUCCACAUCCGAUCGUCGCUGAGGCCUGCGCGCCCCUCGCCCGGAGCUUCUCUCUGGAGACUACCCGGUGGAAACAACUGAAGCUUCAACCCCGUACCGCUUUUCUUGAUUCUCACCUGCUCUCCGGGCGAGGGUGCAAGCCCUCGGAACCCUAGAGUGGGUCCCUCGGGAUCUUUCUUGAGGAUCCUGUGGUGCUCACCUGACCCUGCAGGCUGUAAAAG	((..(((((((((.((((..((((..(((((((..((((((((....(((((((((((((..((.(((((((.((....(((((((.((.(((((((...(((.(.(((((((.((((.(((((.....)))))...)))).)))))))).))).)))))..)).)))))))))....)).)))))))))..)).)))).)))))).)....))))).)))..)..))))))))))..))))...)))))..))))..))(((((((((.....((((((((((....)))))))...)))(((.((((((.((.((((((((((...)))))))))).)).))))))))).....))))).))....))	(((.....((((((((((((..(((.....)))..)))))).........(((((.(((((((......)))))))(((((......)))))...))).)))))))))))((..((((...((((...((((..((((((((((..(..(((.(((((.(((((...(((.((((.((.(((((.((((.(((...(((((.(((.((..(((((.(((.((((((.(.((((...(((((.....))))).)))).).))))).).)))...))))))).)).).)))))...))).)))).)).))).))))))))).)))))..))))))))..)))))))..))))..)))).)))).))))..))	MN640583.1	Citrus exocortis viroid	Pospiviroid	Pospiviroidae	viroid	AB006737.1																									reference	False	True
NV_e18fa249ac75bb20	MN640584.1		viroiddb	370			0.6081081081081081	False	False											-201.18	0.7088948787061995	2	-186.96	0.6873315363881402	4	MN640584.1	100.0	315.0	0.0	0.0	1.0	315.0	56.0	370.0	4.287e-168	566.0	MN640584.1 Citrus exocortis viroid isolate CEVd-GH-Cl8, complete genome	0.851	0.851	AAAAAAGAGGCGGGGGGGAAGAAGUCCUUCAGGGAUCCCCGGGGAAACCUGGAGGAAGUCGAGGUCGGGGGGAGCAACUGCCUCGGUCGCCGCGGAUCACUGGCGUCCAGCGGAGAAACAGUAGCUCGUCUCCUUCCUUUCGCUGCUGGCUCCACAUCCGAUCGUCGCUGAGGCCUGCGCGCCCCUCGCCCGGAGCUUCUCUCUGGAGACUACCCGGUGGAAACAACUGAAGCUUCAACCCCGUACCGCUUUUCUUGAUUCUCACCUGCUCUCCGGGCGAGGGUGAAAGCCCUCGGAACCCUAGACUGGGUCCCUCGGGAUCUUUCUUGAGGUUCCUGUGGUGCUCACCUGACCCUGCAGGCUGUAAAAG	((..(((((((((.((((..((((..(((((((..((((((((....(((((((((((((..((.(((((((.((....(((((((.((.(((((((...(((.(.(((((((.((((.((.((.....)).))...)))).)))))))).))).)))))..)).)))))))))....)).)))))))))..)).)))).)))))).)....))))).)))..)..))))))))))..))))...)))))..))))..))(((((((((.....(((...((((((..((((..(((((((.(((..((((((....)))))).))).).)))))).).)))..))))))..))).))))).))....))	(((.....(((((((((.((..(((.....)))..)).)))...(((((..(((..(((((((......)))))))..))))))))...(((.....))).)))))))))((..((((...((((...((((..((((((((((..(..(((.(((((.(((((...(((.((((.((.(((((.((((.(((...(((((.(((.((..(((((.(((.((((((.(.((((((.((........)).)).)))).).))))).).)))...))))))).)).).)))))...))).)))).)).))).))))))))).)))))..))))))))..)))))))..))))..)))).)))).))))..))	MN640584.1	Citrus exocortis viroid	Pospiviroid	Pospiviroidae	viroid	AB006737.1																									reference	False	True
NV_c2fcf2782149e327	MN695313.1		viroiddb	298			0.5704697986577181	False	False											-138.33	0.68561872909699	2	-137.6	0.68561872909699	2	MN695313.1	100.0	260.0	0.0	0.0	1.0	260.0	39.0	298.0	2.126e-138	467.0	MN695313.1 Hop stunt viroid isolate IR-Gala, complete genome	0.872	0.872	AAAAAACAAGGCAGGGAGGAGACUUACCUGAGAAAGGAGCCCCGGGGCAACUCUUCUCAGAAUCCAGCGAGAGGCGUGGAGAGAGGGCCGCGGUGCUCUGGAGUAGAGGCUCUGCCUUCGAAACACCAUCGAUCGUCCCUUCUUCUUUACCUUCUUCUGGCUCUUCCGAUGAGACGCGACCGGUGGCAUCACCUCUCGGUUCGUCCCAACCUGCUUUUUGUCUAUCUGAGCCUCUGCCGCGGAUCCUCUCUUGAGCCCCUCUGGGGAAUUCUCGAGUUGCCGCAUCGGGCAAGCAAAG	(....((((((((((..((.(((..(((.((((...(((((((((.((..(((.((..(((..((((.((((((.((((((((((((..(((((.(..(((.((.(((((...)))))....)).)))..)))))).))))).))))))))))))))))).)))...)).)))..))..)))).))).))...)))))))..)))))..))))))..))))...)((..((...((((((((.......((((((((((...))))....))))))...))))....)))).))..))	((..(((((((....((((...(((.......((((...)))).......)))...))))))))..)))..))(.((((((...(((((..(((((..(((((((((.((.(((.((((..(((.(((.((...((((((((..((((((...(((((.(((....(((.((((((((.((((((...))))....))..))))))))))))))))).))...)))).)).)))).))))..)).))).))).))))))))).)))))).)))..))).))..))))).))))))..)	MN695313.1	Hop stunt viroid	Hostuviroid	Pospiviroidae	viroid	AB039265.1																									reference	False	True
NV_5e01b5c9bab166a7	MN136643.1		viroiddb	370			0.6108108108108108	False	False											-214.27	0.7142857142857143	2	-197.79	0.7142857142857143	3	MN136643.1	100.0	315.0	0.0	0.0	1.0	315.0	56.0	370.0	4.287e-168	566.0	MN136643.1 Citrus exocortis viroid isolate Cl-0, complete sequence	0.851	0.851	AAAAAAGAGGCGGGGGGGAAGAAGUCCUUCAGGGAUCCCCGGGGAAACCUGGAGGAAGUCGAGGUCGGGGGGAGCAACUGCCUCGGUCGCCGCGGAUCACUGGCGUCCAGCGGAGAAACAGGAGCUCGACUCCUUCCUUUCGCUGCUGGCUCCACAUCCGAUCGUCGCUGAGGCCUGCGCGCCCCUCGCCCGGAGCUUCUCUCUGGCUACUACCCGGUGGAUACAACUGAAGCUUCAACCCCGUACCGCUUUUCUUGAUUCCCAGCUGCUCUCCGGGCGAGGGUGAAAGCCCUCGGAACCCUAGAUUGGGUCCCUCGGGAUCUUUCUUGAGGUUCCUGUGGUGCUCACCUGACCCUGCAGGCAGUAAAAG	((..(((((((((.((((..((((..((((((..(((((((((.....((((((((((((..((.(((((((.((....(((((((.((.(((((((...(((.(.(((((((.((((.(((((.....)))))...)))).)))))))).))).)))))..)).)))))))))....)).)))))))))..)).)))).))))))......))))).))))....))))))))))..))))...)))))..))))..))(...(((((.((.((((.(.((((((..((((..(((((((.(((..((((((....)))))).))).).)))))).).)))..))))))..))))).)))))))....)	(((...((((((.(.((((.(((((((..((...))...)))).(((((..(((..(((((((......)))))))..))))))))..))).))))).)).))))..)))((..((((...((((...((((..((((((((((..(.((((.(((((....((((.(((.((((.((.(((((.((((.(((...(((((.(((.((..(((((.(((.((((((.(.((((...((((((...)))))).)))).).))))).).)))...))))))).)).).)))))...))).)))).)).))).)))))))))..))))..)))))))))).))))))..))))..)))).)))).))))..))	MN136643.1	Citrus exocortis viroid	Pospiviroid	Pospiviroidae	viroid	AB006737.1																									reference	False	True
NV_253e2c7e77fc55db	MN136645.1		viroiddb	286			0.5559440559440559	False	False											-151.23	0.7212543554006968	2	-147.47	0.7421602787456446	2	MN136645.1	100.0	259.0	0.0	0.0	1.0	259.0	28.0	286.0	8.821e-139	466.0	MN136645.1 Citrus bark cracking viroid isolate Cl-0, complete sequence	0.906	0.906	AAAAACAGCUUGUGGAGGGAACAUACCUGAAGAGGGAUCCCCGGGGAAAUCUCUUCAGACUCGUCGAGGGGAGGGCGCCGCGGAUCACUGGCGUCCAGCACCGGAAACAGGAGCUCGUCUCCUUCCUUUCCACCGCUGGCUCCACAUCCGAUCGUCGCUUCUUCCUUCGCGACCUGAGAUAGAAACUACCCGGUGGAUACAACUCUUGGGUUGUUCCUCCCAGGCUUGUUAAUAAAAAUGGCCCGCGUUUGAGACCCCUCUGGGGAAUUUCUCUGCGGGACCAAAU	...(((((((((.(((((.((((.((((.(((((..(((((((((....(((.(((((..(((.(((((((((((((.(((((((...(((.(.(((((...(((((.(((((.....)))))...)))))...)))))).))).)))))..)).))).))))))))))))).)))))..))).....))))).))))....))))))))))))))))))))))).))))........(((((((((...((((((((...))))....)))))))))).)))...	(..(((.(((((.((((....((((...))))))))....))))))))....)(..((((.((.((((((((((((((.(((((..(.((((.(((((.(((((((...(((((((((((.((.((..(((.((..(((((.(((.(((((((.((((((...(((((.....))))).)))))).)))))).).)))...))))))).))).)).)).))).))).))))))))))))..)))))))))).)))))..))).)))).))))).)).))))))..)	MN136645.1	Citrus bark cracking viroid	Cocadviroid	Pospiviroidae	viroid	AJ630359.1																									reference	False	True
NV_a84d7a59cc3302dd	MN136646.1		viroiddb	291			0.5601374570446735	False	False											-143.29	0.7226027397260274	3	-146.34	0.7157534246575342	3	MN136646.1	100.0	236.0	0.0	0.0	236.0	1.0	1.0	236.0	1.304e-123	424.0	MN136646.1 Citrus dwarfing viroid isolate Cl-0, complete sequence	0.811	0.811	AAAAACAGAUUAGGAGUAGGGCUACUUCCCGUGGUCCGCUCGACUAGCGGCGAGCUAGCGGGUCUGCCGGAGGAUGCGGAGUCUUUCCGACUAGCGGAGGUUCUCCGUCUUUACUCCACUCGGCGUCACCAACUUAGCUGCCUUCGUCGACGACGACAGGUAAGUUCCCUUUCCCUCUCUGCGUUUUAUUUUCGGCAAGGGGGUGUGCCCCACAGGAACCACACGGAGUUUCCUCCGGGGAAACACCAAUCGUGUUUUACCCUGGAGGCCCAAUCCCCUUUUAGCCUAGAU	((((.((((...((((.((((..((((((.((.(((.(.(((((.((.(((.((((((..(((.((((((((...((((((..((((((.....))))))..)))))).....))))....))))..)))..).)))))))))).))))))))).)).)).)))).))))))))...))))..))))((((..((((((((((((((.((....))...)))))(((....(((((((((((((((.....))))))..))))))))).....))))))))).))).))))	((...(((...((((((..((.((((((((((....((((....((.((((((.....)))))).))))))...))))).))))).)).)))))))))....))((((.(((((..((((.((((.((((.(((((.(((((((((...((((((((.((.(((...((((.(.(((((..((.(((((...)))))))((((.....))))..)).))).)))))..))).))))))).)))....))))).).))).)))))))))..))))..))))..)))))))))	MN136646.1	Citrus dwarfing viroid	Apscaviroid	Pospiviroidae	viroid	3300036106_Ga0373527_36545																									shared	True	True
NV_fe9e902c409ba58e	MT338566.1		viroiddb	379			0.5804749340369393	False	False											-176.46	0.6342105263157894	9	-179.37	0.7078947368421052	3	MF979530.1	94.0	367.0	6.0	4.0	13.0	379.0	1.0	351.0	2.709e-164	557.0	MF979530.1 Grapevine yellow speckle viroid 2 isolate VB-108, complete genome	0.968	0.967	AAAAAGGGUCCUCGGAUCAUUUUCCUUGUGGUUCCUGUGGUUACACCUCGGAAGGCCUCCGCGGACCUGCAGAGAAAAGAAGAAGGGCCCAGAGGGGAAUGAGCCUCGUCGUCGACGAAGGGGUGCUAUUCAGAAAAGCUGGCAUGGCCUCGUGCCGGCUCCCUCGACCGCACCGGAGCGCUAGAAAAGGUCCUCGGACUAGUAACUAGUACUUUCUUCUAUCUCCGAAGCCGGUUUGAGGCCCGGCGAAACGCGGGCCAUGACUCCUAAUAUGCCUCCGCUAGUCGAGCGGACUUGGCCUCUUCCGCCCGAGGACCUUUUCUUUCUGAUCUUGCUUGUUCCAACGAGCCCCGCGAGUGGAAUCCCCGGAACCCCUGCG	((((..((((....)))).))))((..(.((((((.(.(((..((((.(((..(((((((((((.(((...............))).....((((((((((.(((((.(((....))).)))))..))))).....((((((((((....)))))))))))))))..))))...)))).)))((((((((((((((((((((...)))))(((..((((.......))))..)))....((((((.((...))))))))..............(((((((((.....))))))...))).........)))))))))))))))..........((((((....)))))).))).).)))..))).).)))))))..).)	...((((((((((((..((((.((((.(((.(((..((((.(..((((((..((((.(((..(((((..(((.((((..((((..(((.(.(((((.((.((..((.(((((((((((((((((..(((...(((((.((((..((((.(.((((((.(((((((.((((.....)))).(((....))).)))))))...)))))).))))).))))...)))))))).)))))))...))))))...))))))..))))..)))))))))..))))..)))))))..))))).)))))))..))).)))..)))))..))).)))..))))(((...((...))...)))..)))).....)))).))))))))...	MF979530.1	Grapevine yellow speckle viroid 2	Apscaviroid	Pospiviroidae	viroid	AB742222.1																									reference	False	True
NV_9faf4c59a51411ee	MN482245.1		viroiddb	331			0.6042296072507553	False	False											-167.92	0.7018072289156626	2	-163.87	0.677710843373494	2	KY963661.1	100.0	278.0	0.0	0.0	278.0	1.0	1.0	278.0	2.158e-147	500.0	KY963661.1 Apple scar skin viroid isolate MS2-2, complete genome	0.84	0.84	AAAAAGAGCGUGAGAGAACAGGGGGCUACACCCGGAGUCCGCUCGACUAGCGGCGCGAAGAGUAGGUGGCAGCGCAGCGGCGGACAGGGCCUCAACACCGUACGUUCUUGUAGGCGAACCCACAGCGGAACUGGUGCGAGGGCGCCGUCCGGCUUAGUGCUGGCAGCUCCUUUCUCACCGGCCUUCGUCGACGACGACAGGUGAGUUCCUUCUUCUCCUCGUUUUCUUUAUCUAUCUGCGUUGGCGGGGCGAACCACAGGAACCGCACGGUGUUUACCGGGAAACACCUAUUGUGUUUUACCCUGGGAACCCACCCGCCGCCGCGUCAAAG	(.((((((((.(.(((((.((((((((.((((.(..(((.(.(((((.((.(((.((..(((.(((((.((((((...(.(((((.(.((((...(((((...((((((((.((....)).)))..))))))))))...)))).).))))).)...)))))).))...)))..)))..))))))).)))))))))..).)))))))))))).)))))).)))..))))).)((...((((.((((((((.(..((.((((....(((((((((((......)))))))....)))).....))))))..).).))))))).))))....))	((.....(((..((((((.(.(..(((((((.....(((....(((((((......))))))))))....))))).))..).)))))))..)))....))(.(((((...((.((((((.(.((..((((((((..(((((((((...((((((.(((..(((.((.((((((.....(.(((((((.(((.(((((((.((((...((((((....)))))).))))....)))).)))))).))))))).))))).)).))..))).))).))).)))....))))).).)))..)))))).))..)).).))))))..)).))))).)	KY963661.1	Apple scar skin viroid	Apscaviroid	Pospiviroidae	viroid	3300036106_Ga0373527_36545																									shared	True	True
NV_530cc90b1c1d7662	MN482246.1		viroiddb	330			0.6	False	False											-163.85	0.716012084592145	2	-157.97	0.6676737160120846	2	MN482246.1	100.0	277.0	0.0	0.0	277.0	1.0	1.0	277.0	7.897000000000003e-147	498.0	MN482246.1 Apple scar skin viroid isolate LB-1, complete genome	0.839	0.839	AAAAAGAGCGUGAGAGAACAGGGGGCUACACCCGGAGUCCGCUCGACUAGCGGCGCGAAGAGUAGGUGGCAGCGCAGCGGCGGACAGGGCCUCAACACCGUACGUUCUUGUAGGCGAACCCACAGCGGAACUGGUGCGAGGGCGCCGUCCGGUUAGUGCUGGCAGCUCCUUUCUCACCGGCCUUCGUCGACGACGACAGGUGAGUUCCUUCUUCUCCUCGUUUUCUUUAUCUAUCUGCGUUGGCGGGGCGAACCACAGGAACCGCACGGUGUUUACCGGGAAACACCUAUUGUGUUUUACCCUGGGAACCCACCCGCCGCUGCGUCAAAG	(.((((((((.(.(((((.((((((((.((((.(..(((.(.(((((.((.(((.((..(((.(((((.(((((((((..(((((.(.((((...(((((...((((((((.((....)).)))..))))))))))...)))).).)))))))).)))))).))...)))..)))..))))))).)))))))))..).)))))))))))).)))))).)))..))))).)((...((((.((((((((.(..((.((((....(((((((((((......)))))))....)))).....))))))..).).))))))).))))....))	((.....((...((((((.(.(..(((((((.....(((....(((((((......))))))))))....))))).))..).)))))))...))....))(.(((((...((.((((((.(.((..((((((((..(((((((((...((((((.(((..(((.((.((((((......(((((((.(((.(((((((.((((...((((((....)))))).))))....)))).)))))).)))))))..)))).)).))..))).))).))).)))....))))).).)))..)))))).))..)).).))))))..)).))))).)	MN482246.1	Apple scar skin viroid	Apscaviroid	Pospiviroidae	viroid	3300036106_Ga0373527_36545																									shared	True	True
NV_b4d823211c94f83f	MN482247.1		viroiddb	330			0.6060606060606061	False	False											-162.99	0.6978851963746223	2	-157.99	0.6737160120845922	2	MN482247.1	100.0	277.0	0.0	0.0	277.0	1.0	1.0	277.0	7.897000000000003e-147	498.0	MN482247.1 Apple scar skin viroid isolate SHQ-1, complete genome	0.839	0.839	AAAAAGAGCGUGAGAGAACAGGGUGCUCCACCCGGAGUCCGCUCGACUAGCGGCGCGAGAGUAGGUGGCAGCGCAGCGGCGGACAGGGCCUCAACACCGUACGUUCUUGUAGGCGAACCCACAGCGGAACUGGUGCGAGGGCGCCGUCCGGCUUAGUGCUGGCAGCUCCUUUCUCACCGGCCUUCGUCGACGACGACAGGUGAGUUCCUUCUUCUCCUCGUUUUCCUUAUCUAUCUGCGUUGGCGGGGCGAACCACAGGAACCGCACGGUGUUUACCGGGAAACACCUAUUGUGUUUUACCCUGGGAACCCACCCGCCGCUGCGUCAAAG	(.((((((((.(.(((((.((((.((((.(((.(..(((.(.(((((.(((((.(.(((((.((.((.((((((...(.(((((.(.((((...(((((...((((((((.((....)).)))..))))))))))...)))).).))))).)...)))))).)).)).))))).).)))..))..)))))))))..).))))))).)))).)))))).))))))..)).)((...((((.((((((((.(..((.((((....(((((((((((......)))))))....)))).....))))))..).).))))))).))))....))	((.....((...((((((.(.(..(((((((.....(((....(((((((......))))))))))....))))).))..).)))))))...))....))(.(((((...((.((((((.(.((..((((((((..(((((((((...(((..((((((.(((.((.((((((.....(.(((((((.(((.(((((((.((((...((((((....)))))).))))....)))).)))))).))))))).))))).)).))..)))..)))))))))....))))).).)))..))))).)))..)).).))))))..)).))))).)	MN482247.1	Apple scar skin viroid	Apscaviroid	Pospiviroidae	viroid	3300036106_Ga0373527_36545																									shared	True	True
NV_84ed7889d9fbe813	MT410768.1		viroiddb	296			0.5709459459459459	False	False											-133.94	0.6767676767676768	2	-131.79	0.67003367003367	2	DQ371433.1	99.6	259.0	0.0	1.0	1.0	258.0	39.0	297.0	5.1689999999999996e-135	457.0	DQ371433.1 Hop stunt viroid clone 3HSVd2-14, complete genome	0.872	0.872	AAAAAACAAGGCAGGGAGGUACUUACCUGAGAAAGGAGCCCCGGGGCAACUCUUCUCAGAAUCCAGCGGGGGCGUGGAGAGAGGGCCGCGGUGCUCUGGAGUAGAGGCUCUGCCUUCGAAACACCAUCGAUCGUCCCUUCUUCUUUACCUUCUUCUGGCUCUUCCGAUGAGACGCGACCGGUGGCAUCACCUCUCGGUUCGUCCCAACCUGCUUUUUGUCUAUCUGAGCCUCUGCCGCGGAUCCUCUCUUGAGCCCCUCUGGGGAAUUCUCGAGUUGCCGCAUCAGGCAAGCAAAG	(....((((((((((..((.((..(((.((((...(((((((((.((..(((.((..(((..((((.(((((.((((((((((((..(((((.(..(((.((.(((((...)))))....)).)))..)))))).))))).)))))))))))).)))).)))...)).)))..))..)))).))).))...)))))))..)).))..))))))..))))...)((..((...((((((((.......((((((((((...))))....))))))...))))....)))).))..))	((..((((..(((.(((((...(((.......((((...)))).......)))...))))).)))))))..))(.((((((...(((((..((.((..(((((((((.((.(((.((((..(((.(((.((...((((((((.....(((...(((((.(((....(((.((((((((.((((((...))))....))..))))))))))))))))).))...)))....)))).))))..)).))).))).))))))))).)))))).)))..)).))..))))).))))))..)	DQ371433.1	Hop stunt viroid	Hostuviroid	Pospiviroidae	viroid	AB039265.1																									reference	False	True
NV_e4507403c7b0e72d	MT410769.1		viroiddb	300			0.57	False	False											-137.46	0.6744186046511628	2	-132.34	0.6611295681063123	2	MG431973.1	99.2	263.0	1.0	1.0	1.0	262.0	39.0	301.0	1.153e-135	460.0	MG431973.1 Hop stunt viroid isolate VG, complete sequence	0.873	0.874	AAAAAAACUAGGCAGGGAAGGUGCUUACCUGAGAAAGGAGCCCCGGGGCAACUCUUCUCAGAAUCCAGCGGGGGCGUGGAGAGAGGGCCGCGGUGCUCUGGAGUAGAGGCUCUGCCUUCGAAACACCAUCGAUCGUCCCUUCUUCUUUACCUUCUUCUGGCUCUUCCGAUGGAGACGCGACCGGUGGCAUCACCUCUCGGUUCGCUCCCAACCUGCUUUUGUUCUAUCUGAGCCUCUGCCGCGGAUCCUCUCUUGAGCCCCUCUGGGGAAUUCUCGAGUUGCCGCAUAAGGCAUGCAAAG	(....(((.(((((((...((.((..(((.((((...(((((((((.((..((((..((.(((.((((.(((((.((((((((((((..(((((.(..(((.((.(((((...)))))....)).)))..)))))).))))).)))))))))))).))))...))).)).))))..))..)))).))).))...)))))))..)).))...)))))))..)))...)((..((...((((((((.......((((((((((...))))....))))))...))))....)))).))..))	((......(((((.(((((...(((.......((((...)))).......)))...)))))...)))))......))((.((((((((((.((((((..(((((((((.((.(((.((((..(((.(((..((((((...((((.....(((...(((((.(((....(((.((((((((.((((((...))))....))..))))))))))))))))).))...)))....)))).))))))...))).))).))))))))).)))))).)))..))....)))).)))).))))))))	MG431973.1	Hop stunt viroid	Hostuviroid	Pospiviroidae	viroid	AB039265.1																									reference	False	True
NV_c43e71362c8ec92a	MT410770.1		viroiddb	300			0.57	False	False											-137.99	0.6611295681063123	2	-139.4	0.6677740863787376	2	MT410770.1	100.0	242.0	0.0	0.0	1.0	242.0	59.0	300.0	8.666e-127	435.0	MT410770.1 Hop stunt viroid - citrus isolate Summerblack-2, complete genome	0.807	0.807	AAAAAAACUAGGCAGGGAAGGUGCUUACCUGAGAAAGGAGCCCCGGGGCAACUCUUCUCAGAAUCCAGCGGGGGCGUGGAGAGAGGGCCGCGGUGCUCUGGAGCACAGGCUCUGGCUUCAAAACACCAUCGAUCGUCCCUUCUUCUUUACCUUCUUCUGGCUCUUCCGAUGGAGACGCGACCGGGGUCAUCACCUCUCGGAUCGCUCCCAACCUGCUUUUGUUCUAUCUGAGCCUCUGCCGCGGAUCCUCUCUUGAGCCCCUCUGGGGAAUUCUCGAGUUGCCGCAUAAGGCAUGCAAAG	(....(((.(((((((...((.((....((((((...(((((((((.((..((((..((.(((.((((.(((((.((((((((((((.((.((((...((((((.(((...)))))))))...))))......)).)))))..)))))))))))).))))...))).)).))))..))..)))))))..))...))))))...)).))...)))))))..)))...)((..((...((((((((.......((((((((((...))))....))))))...))))....)))).))..))	((......(((((.(((((...(((.......((((...)))).......)))...)))))...)))))......))((.((((((((((.((((((...((((((((.((.(.((((((..(((.(((..((((((...((((.....(((...(((((.(((....(((.((((((((((.((((((...))).))).))))))))))))))))))).))...)))....)))).))))))...))).))).))))))))).)))))).))...))....)))).)))).))))))))	MT410770.1	Hop stunt viroid	Hostuviroid	Pospiviroidae	viroid	AB039265.1																									reference	False	True
NV_91d9b89ecc27e0d1	MT410771.1		viroiddb	296			0.5675675675675675	False	False											-131.86	0.6767676767676768	2	-133.0	0.67003367003367	2	AB039270.1	98.8	259.0	2.0	1.0	1.0	258.0	39.0	297.0	8.25e-132	449.0	AB039270.1 Hop stunt viroid RNA, complete genome, isolate:hAIw5	0.872	0.872	AAAAAACAAGGCAGGAAGGUACUUACCUGAGAAAGGAGCCCCGGGGCAACUCUUCUCAGAAUCCAGCGGGGGCGUGGAGAGAGGGCCGCGGUGCUCUGGAGUAGAGGCUCUGCCUUCGAAACACCAUCGAUCGUCCCUUCUUCUUUACCUUCUCCUGGCUCUUCCGAUGAGACGCGACCGGUGGCAUCACCUCUCGGUUCGUCCCAACCUGCUUUUUGUCUAUCUGAGCCUCUGCCGCGGAACCUCUCUUGAGCCCCUCUGGGGAAUUCUCGAGUUGCCGCAAAAGGCAAGCAAAG	(....((((((((((..((.((..(((.((((...(((((((((.((..(((.((..(((..((((.(((((.((((((((((((..(((((.(..(((.((.(((((...)))))....)).)))..)))))).))))).)))))))))))).)))).)))...)).)))..))..)))).))).))...)))))))..)).))..))))))..))))...)((..((...((((((((.......((((((((((...))))....))))))...))))....)))).))..))	((..(((((((....((((...(((.......((((...)))).......)))...))))))))..)))..))(.((((((...(((((..((.((..(((((((((.((.(((.((((..(((.(((.((...((((((((..(..(((...(((((.(((....(((.((((((((.((((((...))))....))..))))))))))))))))).))...)))..).)))).))))..)).))).))).))))))))).)))))).)))..)).))..))))).))))))..)	AB039270.1	Hop stunt viroid	Hostuviroid	Pospiviroidae	viroid	AB039265.1																									reference	False	True
NV_71dcbcd9d7ad95ba	MN734701.1		viroiddb	317			0.5678233438485805	False	False											-166.1	0.720125786163522	3	-170.9	0.7578616352201258	3	MN734701.1	100.0	263.0	0.0	0.0	1.0	263.0	55.0	317.0	7.142e-139	473.0	MN734701.1 Plum viroid I isolate AK8, complete genome	0.83	0.83	AAAAAUCAGUAGAGAGGAAGAGACUUACCUGUCGUCGUCGACGAAGGCUGGUAAGCCGAGUUGGCGAGUAGCGCCGAGUGGAGUAAAGACGGAGAACCUCUCGAAAGAGACUGACUCCGCUUCCUCCGGCCGCUCCCGUCUUCCGAGCUUCCUGCCGCUAGUCGAGCGGACAACUGGUUAGCUCUCCCACUCUCUCAGAUUUUCUCUUGAGAGCGGGGCCGGGAGCGGUGUCCCCAGGGGAAAACACGAUUGGUGUUCUCCACUGGUGAACAACCUGUGGUUCCUGUGGGUCACCCCCCGACCACAAUGCUUAAAAG	(((((((.(.((((((...((((((.(((.((.(((((((((...(((.((.((((((.(..((((.(.(((((((.(.(((....((.(((((....((((....))))....)))))))))).)))).))))).))))..))).)))))).)))....))))).).))).)).))).)).))))...))))))).)))))).)(((..((((((((.((((.(.((((..((((.((((((((((.....)))))..((((.(((.....))).))))))))).)))).))))))))).)).)..)))))..)))	(((((.(((...(.((((((((((((.((....))...))).(((.((((.((((.(((((((((.....))))))))).))))))))))).)))))))))).)))...)))))((((..(.((((((.(((((((((.(((.((((((.(.(((((.((.(((.(((((((.((..(.((((((((.(((((((((((((((....((((....))))....))))).)))).))))....)))))).)))).)..)).))))).)).))))).)))))))))))).))).)).))))))).)))).)).).))))	MN734701.1	Plum viroid I	Apscaviroid	Pospiviroidae	viroid	3300036106_Ga0373527_36545																									shared	True	True
NV_ff09fadf2b39dbb2	MN734702.1		viroiddb	316			0.569620253164557	False	False											-167.24	0.722397476340694	3	-170.61	0.7602523659305994	3	MN734741.1	100.0	262.0	0.0	0.0	1.0	262.0	54.0	315.0	2.611e-138	471.0	MN734741.1 Plum viroid I isolate K11, complete genome	0.829	0.832	AAAAAUCAGUAGAGAGGAAGAGACUUACCUGUCGUCGUCGACGAAGGCUGGUAAGCCGAGUUGGCGAGUAGCGCCGAGUGGAGUAAAGACGGAGAACCUCUCGAAAGAGACUGACUCCGCUUCCUCCGGCCGCUCCCGUCUUCCGAGCUUCCUGCCGCUAGUCGAGCGGACAACUGGUAGCUCUCCCACUCUCUCAGAUUUUCUCUUGAGAGCGGGGCCGGGAGCGGUGUCCCCAGGGGAAAACACGAUUGGUGUUCUCCACUGGUGAACAACCUGUGGUUCCUGUGGGUCACCCCCCGACCACAAUGCUUAAAAG	(((((((.(.((((((...((((.(((((.((.(((((((((...(((.((.((((((.(..((((.(.(((((((.(.(((....((.(((((....((((....))))....)))))))))).)))).))))).))))..))).)))))).)))....))))).).))).)).))))).))))...))))))).)))))).)(((..((((((((.((((.(.((((..((((.((((((((((.....)))))..((((.(((.....))).))))))))).)))).))))))))).)).)..)))))..)))	(((((.(((...(.((((((((((((.((....))...))).(((.((((.((((.(((((((((.....))))))))).))))))))))).)))))))))).)))...)))))((((((.(((((((.((((((..((((.((((((.(.(((((.((.(((.(((((((.((..(.((((((((.(((((((((((((((....((((....))))....))))).)))).))))....)))))).)))).)..)).))))).)).))))).)))))))))))).))))..)))))).)))))).).)).))))	MN734741.1	Plum viroid I	Apscaviroid	Pospiviroidae	viroid	3300036106_Ga0373527_36545																									shared	True	True
NV_bcbad226e05029f2	MN734703.1		viroiddb	316			0.5727848101265823	False	False											-166.28	0.722397476340694	3	-167.98	0.7602523659305994	3	MN734707.1	100.0	262.0	0.0	0.0	1.0	262.0	56.0	317.0	2.611e-138	471.0	MN734707.1 Plum viroid I isolate AK7, complete genome	0.829	0.826	AAAAAUCAGUGGAGAGGAAGAGACUUACCUGUCGUCGUCGACGAAGGCUGGUAAGCCGAGUUGGCGAGUAGCGCCGAGUGGAGUAAAGACGGAGAACCUCUCGAAAGAGACUGACUCCGCUUCCUCCGGCCGCUCCCGUCUUCCGAGCUUCCUGCCGCUAGUCGAGCGGACAACUGGUAGCUCUCCCACUCUCUCAGAUUUUCUCUUGAGAGCGGGGCCGGGAGCGGUGUCCCCAGGGGAAAACACGAUUGGUGUUCUCCACUGGUGAACAACCUGUGGUUCCUGUGGGUCACCCCCCGACCACAAUGCUUAAAAG	(((((((.(.((((((...((((.(((((.((.(((((((((...(((.((.((((((.(..((((.(.(((((((.(.(((....((.(((((....((((....))))....)))))))))).)))).))))).))))..))).)))))).)))....))))).).))).)).))))).))))...))))))).)))))).)(((..((((((((.((((.(.((((..((((.((((((((((.....)))))..((((.(((.....))).))))))))).)))).))))))))).)).)..)))))..)))	(((((.(((...(.((((((((((((.((....))...))).(((.((((.((((.(((((((((.....))))))))).))))))))))).)))))))))).)))...)))))((((((.(.(.(((.((((((((((((.((((((.(.(((((.((.(((.(((((((.((..(.((((((((.(((((((((((((((....((((....))))....))))).)))).))))....)))))).)))).)..)).))))).)).))))).)))))))))))).))).)).))))))).)))).).)).))))	MN734707.1	Plum viroid I	Apscaviroid	Pospiviroidae	viroid	3300036106_Ga0373527_36545																									shared	True	True
NV_40c2a0ffbe0bfe40	MN734707.1		viroiddb	317			0.5709779179810726	False	False											-168.4	0.7327044025157232	2	-168.21	0.7452830188679245	3	MN734703.1	100.0	262.0	0.0	0.0	1.0	262.0	55.0	316.0	3.067e-138	471.0	MN734703.1 Plum viroid I isolate AK14, complete genome	0.826	0.829	AAAAAUCAGUGGAGAGGAAGAGACUUACCUGUCGUCGUCGACGAAGGCUGGUAAGCCGAGUUGGCGAGUAGCGCCGAGUGGAGUAAAGACGGAGAACCUCUCGAAAGAGACUGACUCCGCUUCCUCCGGCCGCUCCCGUCUUCCGAGCUUCCUGCCGCUAGUCGAGCGGACAACUGGUAGCUCUCCCACUCUCUCAGAUUUUCUCUUGAGAGCGGGGCCGGGAGCGGUGUCCCCAGGGGAAAACACGAUUGGUGUUCUCCACUGGUGAACAACCUUGUGGUUCCUGUGGGUCACCCCCCGACCACAAUGCUUAAAAG	(((((((.(.((((((...((((.(((((.((.(((((((((...(((.((.((((((.(..((((.(.(((((((.(.(((....((.(((((....((((....))))....)))))))))).)))).))))).))))..))).)))))).)))....))))).).))).)).))))).))))...))))))).)))))).)(((..((((((((.((((.(.((((..((((.(((((..(((((..(((((((.((...)).)))).)))))))).))))).)))).))))))))).)).)..)))))..)))	(((((.(((...(.((((((((((((.(((.((((((((....))))..........(((((((((.....)))))))))))))))).)))).).)))))))).)))...)))))((((((.(.(.(((.((((((((((((.((((((.(.(((((.((.(((.(((((((.((..(.((((((((.(((((((((((((((....((((....))))....))))).)))).))))....)))))).)))).)..)).))))).)).))))).)))))))))))).))).)).))))))).)))).).)).))))	MN734703.1	Plum viroid I	Apscaviroid	Pospiviroidae	viroid	3300036106_Ga0373527_36545																									shared	True	True
NV_b88efd31c6a2ad12	MN734708.1		viroiddb	317			0.5709779179810726	False	False											-170.45	0.7264150943396226	3	-169.69	0.7578616352201258	3	MN734708.1	100.0	263.0	0.0	0.0	1.0	263.0	55.0	317.0	7.142e-139	473.0	MN734708.1 Plum viroid I isolate AK13, complete genome	0.83	0.83	AAAAAUCAGUAGAGAGGAAGAGACUUACCUGUCGUCGUCGACGAAGGCUGGUAAGCCGAGUUGGCGAGGUAGCGCCGAGUGGAGUAAAGACGGAGAACCUCUCGAAAGAGACUGACUCCGCUUCCUCCGGCCGCUCCCGUCUUCCGAGCUUCCUGCCGCUAGUCGAGCGGACAACUGGUAGCUCUCCCACUCUCUCAGAUUUUCUCUUGAGAGCGGGGCCGGGAGCGGUGUCCCCAGGGGAAAACACGAUUGGUGUUCUCCACUGGUGAACAACCUGUGGUUCCUGUGGGUCACCCCCCGACCACAAUGCUUAAAAG	(((((((.(.((((((...((((.(((((.((.(((((((((...(((.((.((((((.(..((((.((.(((((((.(.(((....((.(((((....((((....))))....)))))))))).)))).))))))))))..))).)))))).)))....))))).).))).)).))))).))))...))))))).)))))).)(((..((((((((.((((.(.((((..((((.((((((((((.....)))))..((((.(((.....))).))))))))).)))).))))))))).)).)..)))))..)))	(((((.(((...(.((((((((((((.((....))...))).(((.((((.((((.(((((((((.....))))))))).))))))))))).)))))))))).)))...)))))((((((.(((((((.((((((..((((.((((((.(.(((((.((.(((.(((((((.((..(.((((((((.(((((((((((((((....((((....))))....))))).)))).))))....)))))).)).)).)..)).))))).)).))))).)))))))))))).))))..)))))).)))))).).)).))))	MN734708.1	Plum viroid I	Apscaviroid	Pospiviroidae	viroid	3300036106_Ga0373527_36545																									shared	True	True
NV_b3b0e60ed3c394ea	MN734710.1		viroiddb	317			0.5678233438485805	False	False											-162.98	0.7264150943396226	2	-166.26	0.7578616352201258	4	MN734710.1	100.0	262.0	0.0	0.0	1.0	262.0	56.0	317.0	3.067e-138	471.0	MN734710.1 Plum viroid I isolate AK3, complete genome	0.826	0.826	AAAAAUCAGUGGAGAGGAAGAGACUUACCUGUCGUCGUCGACGAAGGCUGGUAAGCCGAGUUGGCGAGUAGCGCCGAGUGGAGUAAAGACGGAGAACCUCUCGAAAGAGACUGACUCCGCUUCCUCCGGCUGCUCCCGUCUUCCGAGCUUCCUGCCGCUAGUCGAGCGGACAACUGGUAGCUCUCCCACUCUCUCAGAUUUUCUCUUGAGAGCGGGGCCGGGAGCGGAGUCCCCAGGGGAAAACACGAUUGGUGUUCUCCACUGGUGAACAACCUUGUGGUUCCUGUGGGUCACCCCCCGACCACAAUGCUUAAAAG	(((((((.(.((((((...((((.(((((.((.(((((((((...(((.((.((((((.(..((((.(.(((((((.(.(((....((.(((((....((((....))))....)))))))))).))))).)))).))))..))).)))))).)))....))))).).))).)).))))).))))...))))))).)))))).)(((..((((((((.((((.(.((.(..((((.(((((..(((((..(((((((.((...)).)))).)))))))).))))).)))).).))))))).)).)..)))))..)))	(((((.(((...(.(((((((((..((((....))((((....))))((((.((((.(((((((((.....))))))))).))))))))))..)))))))))).)))...)))))((((((.(.(.(((.((((((((((((.((((((.(.(((((.((.(((.(((((((.((..(.(((((((.((((((((((((((((....((((....))))....))))).)))).))))....)))))).)))).)..)).))))).)).))))).)))))))))))).))).)).))))))).)))).).)).))))	MN734710.1	Plum viroid I	Apscaviroid	Pospiviroidae	viroid	3300036106_Ga0373527_36545																									shared	True	True
NV_526cc17e0d2d213d	MN734715.1		viroiddb	317			0.5741324921135647	False	False											-169.49	0.7264150943396226	3	-167.06	0.7578616352201258	3	MN734715.1	100.0	263.0	0.0	0.0	1.0	263.0	55.0	317.0	7.142e-139	473.0	MN734715.1 Plum viroid I isolate 12.5, complete genome	0.83	0.83	AAAAAUCAGUGGAGAGGAAGAGACUUACCUGUCGUCGUCGACGAAGGCUGGUAAGCCGAGUUGGCGAGGUAGCGCCGAGUGGAGUAAAGACGGAGAACCUCUCGAAAGAGACUGACUCCGCUUCCUCCGGCCGCUCCCGUCUUCCGAGCUUCCUGCCGCUAGUCGAGCGGACAACUGGUAGCUCUCCCACUCUCUCAGAUUUUCUCUUGAGAGCGGGGCCGGGAGCGGUGUCCCCAGGGGAAAACACGAUUGGUGUUCUCCACUGGUGAACAACCUGUGGUUCCUGUGGGUCACCCCCCGACCACAAUGCUUAAAAG	(((((((.(.((((((...((((.(((((.((.(((((((((...(((.((.((((((.(..((((.((.(((((((.(.(((....((.(((((....((((....))))....)))))))))).)))).))))))))))..))).)))))).)))....))))).).))).)).))))).))))...))))))).)))))).)(((..((((((((.((((.(.((((..((((.((((((((((.....)))))..((((.(((.....))).))))))))).)))).))))))))).)).)..)))))..)))	(((((.(((...(.((((((((((((.((....))...))).(((.((((.((((.(((((((((.....))))))))).))))))))))).)))))))))).)))...)))))((((((.(.(.(((.((((((((((((.((((((.(.(((((.((.(((.(((((((.((..(.((((((((.(((((((((((((((....((((....))))....))))).)))).))))....)))))).)).)).)..)).))))).)).))))).)))))))))))).))).)).))))))).)))).).)).))))	MN734715.1	Plum viroid I	Apscaviroid	Pospiviroidae	viroid	3300036106_Ga0373527_36545																									shared	True	True
NV_380d2bb706861171	MN734741.1		viroiddb	315			0.5682539682539682	False	False											-163.61	0.7056962025316456	3	-168.8	0.7436708860759493	3	MN734770.1	100.0	262.0	0.0	0.0	1.0	262.0	55.0	316.0	2.219e-138	471.0	MN734770.1 Plum viroid I isolate SR10, complete genome	0.832	0.829	AAAAAUCAGUAGAGAGGAAGAGACUUACCUGUCGUCGUCGACGAAGGCUGGUAAGCCGAGUUGGCGAGUAGCGCCGAGUGGAGUAAAGACGGAGAACCUCUCGAAAGAGACUGACUCCGCUUCCUCCGGCCGCUCCCGUCUUCCGAGCUUCCUGCCGCUAGUCGAGCGGACAACUGGUAGCUCUCCCACUCUCUCAGAUUUUCUCUUGAGAGCGGGGCCGGGAGCGGUGUCCCCAGGGGAAAACACGAUUGGUGUUCUCCACUGGUGAACAACCUUGGUUCCUGUGGGUCACCCCCCGACCACAAUGCUUAAAAG	(((((((.(.((((((...((((.(((((.((.(((((((((...(((.((.((((((.(..((((.(.(((((((.(.(((....((.(((((....((((....))))....)))))))))).)))).))))).))))..))).)))))).)))....))))).).))).)).))))).))))...))))))).)))))).)(((..((((((((.((((.(.((((.((((((((((.(((((.....))))).)))...(((.....)))......)))).))).))))))))).)).)..)))))..)))	(((((.(((...(.((((((((((((.(((.((((......(((.....)))...(((((((((.....)))))))))))))))).)))).).)))))))).)))...)))))((((((.(((((((.((((((..((((.((((((.(.(((((.((.(((.(((((((.((..(.((((((((.(((((((((((((((....((((....))))....))))).)))).))))....)))))).)))).)..)).))))).)).))))).)))))))))))).))))..)))))).)))))).).)).))))	MN734770.1	Plum viroid I	Apscaviroid	Pospiviroidae	viroid	3300036106_Ga0373527_36545																									shared	True	True
NV_e24f73536c0079f7	MN734749.1		viroiddb	317			0.5709779179810726	False	False											-168.47	0.7264150943396226	2	-169.52	0.7578616352201258	3	MN734749.1	100.0	262.0	0.0	0.0	1.0	262.0	56.0	317.0	3.067e-138	471.0	MN734749.1 Plum viroid I isolate LC4, complete genome	0.826	0.826	AAAAAUCAGUAGAGAGGAAGAGACUUACCUGUCGUCGUCGACGAAGGCUGGUAAGCCGAGUUGGCGAGUAGCGCCGAGUGGAGUAAAGACGGAGAACCUCUCGAAAGAGACUGACUCCGCUUCCUCCGGCCGCUCCCGUCUUCCGAGCUUCCUGCCGCUAGUCGAGCGGACAACUGGUAGCUCUCCCACUCUCUCAGAUUUUCUCUUGAGAGCGGGGCCGGGAGCGGUGUCCCCAGGGGAAAACACGAUUGGUGUUCUCCACUGGGUGAACAACCUGUGGUUCCUGUGGGUCACCCCCCGACCACAAUGCUUAAAAG	(((((((.(.((((((...((((.(((((.((.(((((((((...(((.((.((((((.(..((((.(.(((((((.(.(((....((.(((((....((((....))))....)))))))))).)))).))))).))))..))).)))))).)))....))))).).))).)).))))).))))...))))))).)))))).)(((..((((((((.((((.(.((((..((((.(((((..((((...(((((((.((....)).)))).))))))).))))).)))).))))))))).)).)..)))))..)))	(((((.(((...(.((((((((((((.((....))...))).(((.((.(.(((((.(((((((((.....))))))))).))))))))))).)))))))))).)))...)))))((((((.(((((((.((((((..((((.((((((.(.(((((.((.(((.(((((((.((..(.((((((((.(((((((((((((((....((((....))))....))))).)))).))))....)))))).)))).)..)).))))).)).))))).)))))))))))).))))..)))))).)))))).).)).))))	MN734749.1	Plum viroid I	Apscaviroid	Pospiviroidae	viroid	3300036106_Ga0373527_36545																									shared	True	True
NV_159474af962eecaa	MN734750.1		viroiddb	317			0.5646687697160884	False	False											-163.94	0.7264150943396226	2	-168.89	0.7578616352201258	4	MN734750.1	100.0	262.0	0.0	0.0	1.0	262.0	56.0	317.0	3.067e-138	471.0	MN734750.1 Plum viroid I isolate LC5, complete genome	0.826	0.826	AAAAAUCAGUAGAGAGGAAGAGACUUACCUGUCGUCGUCGACGAAGGCUGGUAAGCCGAGUUGGCGAGUAGCGCCGAGUGGAGUAAAGACGGAGAACCUCUCGAAAGAGACUGACUCCGCUUCCUCCGGCUGCUCCCGUCUUCCGAGCUUCCUGCCGCUAGUCGAGCGGACAACUGGUAGCUCUCCCACUCUCUCAGAUUUUCUCUUGAGAGCGGGGCCGGGAGCGGAGUCCCCAGGGGAAAACACGAUUGGUGUUCUCCACUGGUGAACAACCUUGUGGUUCCUGUGGGUCACCCCCCGACCACAAUGCUUAAAAG	(((((((.(.((((((...((((.(((((.((.(((((((((...(((.((.((((((.(..((((.(.(((((((.(.(((....((.(((((....((((....))))....)))))))))).))))).)))).))))..))).)))))).)))....))))).).))).)).))))).))))...))))))).)))))).)(((..((((((((.((((.(.((.(..((((.(((((..(((((..(((((((.((...)).)))).)))))))).))))).)))).).))))))).)).)..)))))..)))	(((((.(((...(.(((((((((..((((....))((((....))))((((.((((.(((((((((.....))))))))).))))))))))..)))))))))).)))...)))))((((((.(((((((.((((((..((((.((((((.(.(((((.((.(((.(((((((.((..(.(((((((.((((((((((((((((....((((....))))....))))).)))).))))....)))))).)))).)..)).))))).)).))))).)))))))))))).))))..)))))).)))))).).)).))))	MN734750.1	Plum viroid I	Apscaviroid	Pospiviroidae	viroid	3300036106_Ga0373527_36545																									shared	True	True
NV_83251b0d900656c9	MN734770.1		viroiddb	316			0.5727848101265823	False	False											-170.84	0.7350157728706624	2	-173.58	0.7602523659305994	3	MN734770.1	100.0	262.0	0.0	0.0	1.0	262.0	55.0	316.0	2.611e-138	471.0	MN734770.1 Plum viroid I isolate SR10, complete genome	0.829	0.829	AAAAAUCAGUAGAGAGGAAGAGACUUACCUGUCGUCGUCGACGAAGGCUGGUAAGCCGAGUUGGCGAGUAGCGCCGAGUGGAGUAAAGACGGAGAACCUCUCGAAAGAGACUGACUCCGCUUCCUCCGGCCGCUCCCGUCUUCCGAGCUUCCUGCCGCUAGUCGAGCGGACAACUGGUAGCUCUCCCACUCUCUCAGAUUUUCUCUUGAGAGCGGGGCCGGGAGCGGUGUCCCCAGGGGAAAACACGAUUGGUGUUCUCCACUGGGGAACAACCUGUGGUUCCUGUGGGUCACCCCCCGACCACAAUGCUUAAAAG	(((((((.(.((((((...((((.(((((.((.(((((((((...(((.((.((((((.(..((((.(.(((((((.(.(((....((.(((((....((((....))))....)))))))))).)))).))))).))))..))).)))))).)))....))))).).))).)).))))).))))...))))))).)))))).)(((..((((((((.((((.(.((((..((((.(((((..((((...((((((((((...))))))).))))))).))))).)))).))))))))).)).)..)))))..)))	(((((.(((...(.((((((((((((.((....))...))).(((.((.((((((.(((((((((.....))))))))).))))))))))).)))))))))).)))...)))))((((((.(((((((.((((((..((((.((((((.(.(((((.((.(((.(((((((.((..(.((((((((.(((((((((((((((....((((....))))....))))).)))).))))....)))))).)))).)..)).))))).)).))))).)))))))))))).))))..)))))).)))))).).)).))))	MN734770.1	Plum viroid I	Apscaviroid	Pospiviroidae	viroid	3300036106_Ga0373527_36545																									shared	True	True
NV_2cd2605225b48f1a	MN734774.1		viroiddb	315			0.5746031746031746	False	False											-170.34	0.7246835443037974	3	-169.58	0.7563291139240507	3	MN734774.1	100.0	261.0	0.0	0.0	1.0	261.0	55.0	315.0	9.546e-138	469.0	MN734774.1 Plum viroid I isolate SR17, complete genome	0.829	0.829	AAAAAUCAGGGAGAGGAAGAGACUUACCUGUCGUCGUCGACGAAGGCUGGUAAGCCGAGUUGGCGAGUAGCGCCGAGUGGAGUAAAGACGGAGAACCUCUCGAAAGAGACUGACUCCGCUUCCUCCGGCCGCUCCCGUCUUCCGAGCUUCCUGCCGCUAGUCGAGCGGACAACUGGUAGCUCUCCCACUCUCUCAGAUUUUCUCUUGAGAGCGGGGCCGGGAGCGGUGUCCCCAGGGGAAAACACGAUUGGUGUUCUCCACUGGUGAACAACCUGUGGUUCCUGUGGGUCACCCCCCGACCACAAUGCUUAAAAG	(((((((.(((((((...((((.(((((.((.(((((((((...(((.((.((((((.(..((((.(.(((((((.(.(((....((.(((((....((((....))))....)))))))))).)))).))))).))))..))).)))))).)))....))))).).))).)).))))).))))...))))))).)))))).)(((..((((((((.((((.(.((((..((((.((((((((((.....)))))..((((.(((.....))).))))))))).)))).))))))))).)).)..)))))..)))	(((((.(((...(.((((((((((((.((....))...))).(((.((((.((((.(((((((((.....))))))))).))))))))))).)))))))))).)))...)))))((((((.(.(((((.((((((..((((.((((((.(.(((((.((.(((.(((((((.((..(.((((((((.(((((((((((((((....((((....))))....))))).)))).))))....)))))).)))).)..)).))))).)).))))).)))))))))))).))))..)))))).))))).).)).))))	MN734774.1	Plum viroid I	Apscaviroid	Pospiviroidae	viroid	3300036106_Ga0373527_36545																									shared	True	True
NV_c9e4d4fc59b09ad8	MN734775.1		viroiddb	316			0.5759493670886076	False	False											-165.86	0.7097791798107256	3	-166.2	0.7413249211356467	3	MN734775.1	100.0	263.0	0.0	0.0	1.0	263.0	54.0	316.0	6.068e-139	473.0	MN734775.1 Plum viroid I isolate SR18, complete genome	0.832	0.832	AAAAAUCAGCGGAGAGGAAGAGACUUACCUGUCGUCGUCGACGAAGGCUGGUAAGCCGAGUUGGCGAGGUAGCGCCGAGUGGAGUAAAGACGGAGAACCUCUCGAAAGAGACUGACUCCGCUUCCUCCGGCCGCUCCCGUCUUCCGAGCUUCCUGCCGCUAGUCGAGCGGACAACUGGUAGCUCUCCCACUCUCUCAGAUUUUCUCUUGAGAGCGGGGCCGGGAGCGGUGUCCCCAGGGGAAAACACGAUUGGUGUUCUCCACUGGUGAACAACCUUGGUUCCUGUGGGUCACCCCCCGACCACAAUGCUUAAAAG	(((((((.(.((((((...((((.(((((.((.(((((((((...(((.((.((((((.(..((((.((.(((((((.(.(((....((.(((((....((((....))))....)))))))))).)))).))))))))))..))).)))))).)))....))))).).))).)).))))).))))...))))))).)))))).)(((..((((((((.((((.(.((((.((((((((((.(((((.....))))).)))...(((.....)))......)))).))).))))))))).)).)..)))))..)))	(((((.(((...(.((((((((((((.(((.((((......(((.....)))...(((((((((.....)))))))))))))))).)))).).)))))))).)))...)))))((((((.(.(.(((.((((((((((((.((((((.(.(((((.((.(((.(((((((.((..(.((((((((.(((((((((((((((....((((....))))....))))).)))).))))....)))))).)).)).)..)).))))).)).))))).)))))))))))).))).)).))))))).)))).).)).))))	MN734775.1	Plum viroid I	Apscaviroid	Pospiviroidae	viroid	3300036106_Ga0373527_36545																									shared	True	True
NV_01e01b7f86a9cdf6	MN598203.1		viroiddb	331			0.6042296072507553	False	False											-170.63	0.713855421686747	3	-159.21	0.6716867469879518	2	KP765428.1	100.0	278.0	0.0	0.0	278.0	1.0	1.0	278.0	2.158e-147	500.0	KP765428.1 Apple scar skin viroid isolate Bong Hwa, complete genome	0.84	0.84	AAAAAGAGCGUGAGAGAACAGGGGGCUACACCCGGAGUCCGCUCGACUAGCGGCGCGAAGAGUAGGUGGCAGCGCAGCGGCGGACAGGGCCUCAACACCGUACGUUCUUGUAGGCGAACCCACAGCGGAACUGGUGCGAGGGCGCCGUCCGGCUUAGUGCUGGCAGCUCCUUUCUCACCGGCCUUCGUCGACGACGACAGGUGAGUUCCUUCUUCUCCUCGUUUUCUUUAUCUAUCUGCGUUGGCGGGGCGAACCACAGGAACCGCACGGUGUUACCGGGGAAACACCAAUUGUGUUUUACCCUGGGUACCCACCCGCCGCUGCGUCAAAG	(.((((((((.(.(((((.((((((((.((((.(..(((.(.(((((.((.(((.((..(((.(((((.((((((...(.(((((.(.((((...(((((...((((((((.((....)).)))..))))))))))...)))).).))))).)...)))))).))...)))..)))..))))))).)))))))))..).)))))))))))).)))))).)))..))))).)((...((((.((((((((((..((...))...)))..((.((..((((((((((((.....))))))..))))))..)))).))))))).))))....))	((.....((...((((((.(.(.((((((((.....(((....((((((........)))))))))....))))).))).).)))))))...))....))(.(((((...((.((((((.(.((..((((((((..(((((((((...((((((.(((..(((.((.((((((.....(.(((((((.(((.(((((((.((((...((((((....)))))).))))....)))).)))))).))))))).))))).)).))..))).))).))).)))....))))).).)))..)))))).))..)).).))))))..)).))))).)	KP765428.1	Apple scar skin viroid	Apscaviroid	Pospiviroidae	viroid	3300036106_Ga0373527_36545																									shared	True	True
NV_7d67d575e764fbc8	MN598205.1		viroiddb	330			0.5878787878787879	False	False											-161.83	0.6978851963746223	3	-154.6	0.6918429003021148	2	JX861258.1	98.2	280.0	5.0	0.0	280.0	1.0	2.0	281.0	7.885999999999999e-141	481.0	JX861258.1 Apple scar skin viroid clone ASSVd-Z3, complete genome	0.848	0.856	AAAAAGAAAAGAGCGUGAGAGAAUAGGGAAGCCGCCCGUGGUCCGCUCGACUAGCGGCGCGAAGAGAGGUGUGCAGUGCAGCGGCGGACAGGGCCUCAACACCGUAGCGUUCUUGAGGGCAAGCCCACAGAGGAACUGGUGCGAGGGCGCCGUCCGGCUUAGUGCUGGCAGCUCCUUUCUCACCGGCCUUCGUCGACGACGACAGGUGAGUUCCUUCUUCUCCUCGUUUUCUUUAAUUAUAUGCUUUGGCGGGGCGAACCACAGGAACCGCACGGUGUUACCGGGAAACACCAAUUGUGUUUUACCCUGGGAACCCACCCGCCGCUGCAC	.....(((.((((((.(.(((((.((((((..((((.((.(((.(.(((((.((.(((.((.(((((((.(((((((((...(.(((((.(.((((...(((((....(((((((.(((....))).))..))))))))))...)))).).))))).)...))))).))).).)))))))...))))))).))))))))).)).))))..)))))).)))))).)))))).))).......(((..((((((((((..((...))...)))..((.((..(((((((((((.....))))))...)))))..)))).)))))))..))).	((((...((((((.(.(..(((((((.....(((....((((((.......)))))))))....))))).))..).)))))))...))))(.....((((((((.((((((((...((((.((.(((((.(((((((((...(((.((((.(((.((((.((...(((...((((((((((.(((.((((((((((...((((.(((....))).).)))..)))..)))).)))))).)))))))..)))....))).)).)))).))).))))))).))))).).))).))))).)).))))...))))).....))))))))))).)	JX861258.1	Apple scar skin viroid	Apscaviroid	Pospiviroidae	viroid	3300036106_Ga0373527_36545																									shared	True	True
NV_88476802da7d0eab	MN598206.1		viroiddb	330			0.5848484848484848	False	False											-160.99	0.6978851963746223	3	-157.62	0.6918429003021148	2	JX861258.1	99.2	280.0	2.0	0.0	280.0	1.0	2.0	281.0	1.471e-145	494.0	JX861258.1 Apple scar skin viroid clone ASSVd-Z3, complete genome	0.848	0.856	AAAAAGAAAAGAGCGUGAGAGAAUAGGGAAACCGCCCGUAGUCCGCUCGACUAGCGGCGCGAAGAGAGGUGUGCAGCGCAGCGGCGGACAGGGCCUCAACACCGUAGCGUUCUUGAGGGCAAGCCCACAGAGGAACUGGUGCGAGGGCGCCGUCCGGCUUAGUGCUGGCAGCUCCUUUCUCACCGGCCUUCGUCGACGACGACAGGUGAGUUCCUUCUUCUCCUCGUUUUCUUUAAUUAUAUGCUUUGGCGGGGCGAACCACAGGAACCGCACGGUGUUACCGGGAAACACCAAUUGUGUUUUACCCUGGGAACCCACCCGCCGCUGCAC	.....(((.((((((.(.(((((.((((((..((((.((.(((.(.(((((.((.(((.((.(((((((.(((((((((...(.(((((.(.((((...(((((....(((((((.(((....))).))..))))))))))...)))).).))))).)...))))).))).).)))))))...))))))).))))))))).)).))))..)))))).)))))).)))))).))).......(((..((((((((((..((...))...)))..((.((..(((((((((((.....))))))...)))))..)))).)))))))..))).	((((...((((((.(.(..(((((((.....(((....((((((.......)))))))))....))))).))..).)))))))...))))(.....((((((((.((((((((...((((.((.(((((.(((((((((...(((.((((.(((.((((.(((.(((.(...(.(((((((.(((.((((((((((...((((.(((....))).).)))..)))..)))).)))))).))))))).)...).))))))...)))).))).))))))).))))).).))).))))).)).))))...))))).....))))))))))).)	JX861258.1	Apple scar skin viroid	Apscaviroid	Pospiviroidae	viroid	3300036106_Ga0373527_36545																									shared	True	True
NV_5ab84b6138d83227	MN598207.1		viroiddb	333			0.5855855855855856	False	False											-165.44	0.6976047904191617	2	-159.86	0.6796407185628742	2	MK102981.1	97.1	280.0	7.0	1.0	280.0	2.0	1.0	280.0	9.402999999999999e-135	464.0	MK102981.1 Apple scar skin viroid isolate QDHT-1, complete genome	0.838	0.838	AAAAAGAGCGUGAGAGAUCAGGGAAGCUCCACCUGGAGUCCGCUCGACUAGCGGCGCGAAGAGUAGGUGGCAGCGCAGCGGCGGACAGGGCCUCAACACCGUACGUUCUUGUAGGCGAACCCACAGCGGAACUGGUGCGAGGGCGCCGUCCGGCUUAGUGCUGGCAGCUCCUUUCUCACCGGCCUUCGUCGACGACGACAGGUGAGUUCCUUUUUCUCCUCGUUUUCUUUAUCAUUAUUGCUUUGGCGGGGCGAACCACAGGAACCGCACGGUGUUUACCGGGAAACACCUAUUGUGUUUUACCCUGGGAACCCACCCGCCGCUGCGCAAAAG	(.((((((((.(.((((..((((((.(((.(((((..(((.(.(((((.((.(((.((..(((.(((((.((((((...(.(((((.(.((((...(((((...((((((((.((....)).)))..))))))))))...)))).).))))).)...)))))).))...)))..)))..))))))).)))))))))..))))))))))))))..))))).)))..))))).)(.((..(((..((((((((.(..((.((((....(((((((((((......)))))))....)))).....))))))..).).)))))))..)))..)).)	(..((((.....((((((.(.(..(((((((.....(((....(((((((......))))))))))....))))).))..).)))))))...))))....)(.(((((...((.(((((..(.((((((((((((..(((((((((...((((((.(((..(((.((.((((((.....(.(((((((.(((.(((((((.((((...((((((....)))))).))))....)))).)))))).))))))).))))).)).))..))).))).))).)))....))))).).)))..))))).))).)))).)..)))))..)).))))).)	MK102981.1	Apple scar skin viroid	Apscaviroid	Pospiviroidae	viroid	3300036106_Ga0373527_36545																									shared	True	True
NV_2c3e3cd669b6f534	MN598208.1		viroiddb	331			0.6042296072507553	False	False											-169.01	0.713855421686747	2	-163.04	0.6957831325301205	2	HQ326093.1	99.6	278.0	1.0	0.0	278.0	1.0	1.0	278.0	8.348e-146	495.0	HQ326093.1 Apple scar skin viroid isolate AY10g3, complete genome	0.84	0.84	AAAAAGAGCGUGAGAGAACAGGGGGCUCCACCCGGAGUCCGCUCGACUAGCGGCGCGAGAGUAGGUGGCAGCGCAGCGGCGGACAGGGCCUCAACACCGUACGUUCUUGUAGGCGAACCCACAGCGGAACUGGUGCGAGGGCGCCGUCCGGCUUAGUGCUGGCAGCUCCUUUCUCACCGGCCUUCGUCGACGACGACAGGUGAGUUCCUUCUUCUCCUCGUUUUCUUUAUCAUUUUAGCGUUGGCGGGGCGAACCACAGGAACCGCACGGUGUUUACCGGGAAACACCAAUUGUGUUUUACCCUGGGAACCCACCCGCCGCUGCGCCAAAG	(.((((((((.(.(((((.(((((((((.(((.(..(((.(.(((((.(((((.(.(((((.((.((.((((((...(.(((((.(.((((...(((((...((((((((.((....)).)))..))))))))))...)))).).))))).)...)))))).)).)).))))).).)))..))..)))))))))..).)))))))))))).)))))).)))..))))).)(..(((.((((((((((((.(..((.((((....(((((((((((......)))))))....)))).....))))))..).).)))))))..)))).))))	((((((((....((((((.(.(..(((((((.....(((....(((((((......))))))))))....))))).))..).)))))))..)))))))..)(.(((((...((.((((((.(.((..((((((((..(((((((((...(((..((((((.(((.((.((((((.....(.(((((((.(((.(((((((.((((...((((((....)))))).))))....)))).)))))).))))))).))))).)).))..)))..)))))))))....))))).).)))..))))).)))..)).).))))))..)).))))).)	HQ326093.1	Apple scar skin viroid	Apscaviroid	Pospiviroidae	viroid	3300036106_Ga0373527_36545																									shared	True	True
NV_606b1126880040f0	MN598209.1		viroiddb	334			0.5868263473053892	False	False											-164.41	0.7014925373134329	3	-158.56	0.6776119402985075	2	MK102982.1	96.8	286.0	8.0	1.0	286.0	1.0	1.0	285.0	7.469999999999999e-137	470.0	MK102982.1 Apple scar skin viroid isolate QDHT-2, complete genome	0.856	0.853	AAAAAGAAAAGAGCGUGAGAGAAUAGGGAAGCUCCCACCUGGAGUCCGCUCGACUAGCGGCGCGAAGAGUAGGUGGCAGCGCAGCGGCGGACAGGGCCUCAACACCGAUGCGAUCUUGAGGGCAAGCCCACAGAGGAUCUGGUGCGAGGGCGCCGUCCGGCUUAGUGCUGGCAGCUCCUUUCUCACCGGCCUUCGUCGACGACGACAGGUGAGUUCCUUCUUCUCCUCGUUUUCUUUAAAAUUUAUGCUUUGGCGGGGCGAACCACAGGAACCGCACGGUGUUACCGGGAAACACCAAUUGUGUUUUACCCUGGGAACCCACCCGCCGCUGCGC	(((....((((((((.(.(((((.((((((.(((..(((((..(((.(.(((((.((.(((.((..(((.(((((.((((((...(.(((((.(.((((...(((((....(((((((.(((....))).))..))))))))))...)))).).))))).)...)))))).))...)))..)))..))))))).)))))))))..)))))))))))))).)))))).)))..)))))....))).(((..((((((((((..((...))...)))..((.((..(((((((((((.....))))))...)))))..)))).)))))))..))).	(.((...((((((.(.(..(((((((.....(((....((((((.......)))))))))....))))).))..).)))))))...)).)(((....(((((...((.((((((...((((((((((((..(((((((((...((((((.(((..(((.((.((((((.....(.(((((((.(((.(((((((.((((.((((.(((....))).).)))..).))))))).)))))).))))))).))))).)).))..))).))).))).)))....))))).).)))..))))))))...))))...))))))..)).)))))....)))	MK102982.1	Apple scar skin viroid	Apscaviroid	Pospiviroidae	viroid	3300036106_Ga0373527_36545																									shared	True	True
NV_27e055e5b7e0a59b	MN598210.1		viroiddb	330			0.5878787878787879	False	False											-163.79	0.6978851963746223	3	-157.62	0.6918429003021148	2	JX861258.1	98.9	280.0	3.0	0.0	280.0	1.0	2.0	281.0	5.625e-144	490.0	JX861258.1 Apple scar skin viroid clone ASSVd-Z3, complete genome	0.848	0.856	AAAAAGAAAAGAGCGUGAGAGAAUAGGGAAACCGCCCGUGGUCCGCUCGACUAGCGGCGCGAAGAGAGGUGUGCAGCGCAGCGGCGGACAGGGCCUCAACACCGUAGCGUUCUUGAGGGCAAGCCCACAGAGGAACUGGUGCGAGGGCGCCGUCCGGCUUAGUGCUGGCAGCUCCUUUCUCACCGGCCUUCGUCGACGACGACAGGUGAGUUCCUUCUUCUCCUCGUUUUCUUUAAUUAUAUGCUUUGGCGGGGCGAACCACAGGAACCGCACGGUGUUACCGGGAAACACCAAUUGUGUUUUACCCUGGGAACCCACCCGCCGCUGCAC	.....(((.((((((.(.(((((.((((((..((((.((.(((.(.(((((.((.(((.((.(((((((.(((((((((...(.(((((.(.((((...(((((....(((((((.(((....))).))..))))))))))...)))).).))))).)...))))).))).).)))))))...))))))).))))))))).)).))))..)))))).)))))).)))))).))).......(((..((((((((((..((...))...)))..((.((..(((((((((((.....))))))...)))))..)))).)))))))..))).	((((...((((((.(.(..(((((((.....(((....((((((.......)))))))))....))))).))..).)))))))...))))(.....((((((((.((((((((...((((.((.(((((.(((((((((...(((.((((.(((.((((.(((.(((.(...(.(((((((.(((.((((((((((...((((.(((....))).).)))..)))..)))).)))))).))))))).)...).))))))...)))).))).))))))).))))).).))).))))).)).))))...))))).....))))))))))).)	JX861258.1	Apple scar skin viroid	Apscaviroid	Pospiviroidae	viroid	3300036106_Ga0373527_36545																									shared	True	True
NV_6e67f21000cbd820	MN598211.1		viroiddb	330			0.5848484848484848	False	False											-160.99	0.6978851963746223	3	-158.99	0.6918429003021148	2	JX861258.1	98.9	280.0	3.0	0.0	280.0	1.0	2.0	281.0	5.625e-144	490.0	JX861258.1 Apple scar skin viroid clone ASSVd-Z3, complete genome	0.848	0.856	AAAAAGAAAAGAGCGUGAGAGAAUAGGGAAACCGCCCGUAGUCCGCUCGACUAGCGGCGCGAAGAGAGGUGUGCAGCGCAGCGGCGGACAGGGCCUCAACACCGUUGCGUUCUUGAGGGCAAGCCCACAGAGGAACUGGUGCGAGGGCGCCGUCCGGCUUAGUGCUGGCAGCUCCUUUCUCACCGGCCUUCGUCGACGACGACAGGUGAGUUCCUUCUUCUCCUCGUUUUCUUUAAUUAUAUGCUUUGGCGGGGCGAACCACAGGAACCGCACGGUGUUACCGGGAAACACCAAUUGUGUUUUACCCUGGGAACCCACCCGCCGCUGCAC	.....(((.((((((.(.(((((.((((((..((((.((.(((.(.(((((.((.(((.((.(((((((.(((((((((...(.(((((.(.((((...(((((....(((((((.(((....))).))..))))))))))...)))).).))))).)...))))).))).).)))))))...))))))).))))))))).)).))))..)))))).)))))).)))))).))).......(((..((((((((((..((...))...)))..((.((..(((((((((((.....))))))...)))))..)))).)))))))..))).	((((...((((((.(.(..(((((((.....(((....((((((.......)))))))))....))))).))..).)))))))...))))(.....((((((((.((((((((...((((.((.(((((.(((((((((...(((.((((.(((.((((.(((.(((.(...(.(((((((.(((.(((((((.((.....((((..((((....))))..)))))))))).)))))).))))))).)...).))))))...)))).))).))))))).))))).).))).))))).)).))))...))))).....))))))))))).)	JX861258.1	Apple scar skin viroid	Apscaviroid	Pospiviroidae	viroid	3300036106_Ga0373527_36545																									shared	True	True
NV_a9d930128e7f3e4f	MN598212.1		viroiddb	330			0.603030303030303	False	False											-165.86	0.7099697885196374	3	-157.85	0.6676737160120846	2	KP765428.1	100.0	278.0	0.0	0.0	278.0	1.0	1.0	278.0	1.824e-147	500.0	KP765428.1 Apple scar skin viroid isolate Bong Hwa, complete genome	0.842	0.84	AAAAAGAGCGUGAGAGAACAGGGGGCUACACCCGGAGUCCGCUCGACUAGCGGCGCGAAGAGUAGGUGGCAGCGCAGCGGCGGACAGGGCCUCAACACCGUACGUUCUUGUAGGCGAACCCACAGCGGAACUGGUGCGAGGGCGCCGUCCGGCUUAGUGCUGGCAGCUCCUUUCUCACCGGCCUUCGUCGACGACGACAGGUGAGUUCCUUCUUCUCCUCGUUUUCUUUAUCUAUCUGCGUUGGCGGGGCGAACCACAGGAACCGCACGGUGUUACCGGGAAACACCAAUUGUGUUUUACCCUGGGAACCCACCCGCCGCUGCGUCAAAG	(.((((((((.(.(((((.((((((((.((((.(..(((.(.(((((.((.(((.((..(((.(((((.((((((...(.(((((.(.((((...(((((...((((((((.((....)).)))..))))))))))...)))).).))))).)...)))))).))...)))..)))..))))))).)))))))))..).)))))))))))).)))))).)))..))))).)((...((((.((((((((((..((...))...)))..((.((..(((((((((((.....))))))...)))))..)))).))))))).))))....))	((.....((...((((((.(.(..(((((((.....(((....((((((.......)))))))))....))))).))..).)))))))...))....))(.(((((...((.((((((.(.((..((((((((..(((((((((...((((((.(((..(((.((.((((((.....(.(((((((.(((.(((((((.((((...((((((....)))))).))))....)))).)))))).))))))).))))).)).))..))).))).))).)))....))))).).)))..)))))).))..)).).))))))..)).))))).)	KP765428.1	Apple scar skin viroid	Apscaviroid	Pospiviroidae	viroid	3300036106_Ga0373527_36545																									shared	True	True
NV_cfe8ecd8903ac822	MN598214.1		viroiddb	331			0.6102719033232629	False	False											-169.38	0.7078313253012049	3	-161.75	0.6716867469879518	2	MH427538.1	100.0	278.0	0.0	0.0	278.0	1.0	1.0	278.0	2.158e-147	500.0	MH427538.1 Apple scar skin viroid isolate RC-3, complete sequence	0.84	0.837	AAAAAGAGCGUGAGAGAACAGGGGGCUACACCCGGAGUCCGCUCGACUAGCGGCGCGAAGAGUAGGUGGCAGCGCAGCGGCGGACAGGGCCUCAACACCAUGCGUUCUUGCAGGCGAACCCGCAGCGGAACUCGGUGCGAGGGCGCCGUCCGGCUUAGUGCUGGCAGCUCCUUUCUCACCGGCCUUCGUCGACGACGACAGGUGAGUUCCUUCUUCUCCUCGUUUUCUUUAUCUAUCUGCGUUGGCGGGGCGAACCACAGGAACCGCACGGUGUUACCGGGAAACACCAAUUGUGUUUUACCCUGGGAACCCACCCGCCGCUGCGUCAAAG	(.((((((((.(.(((((.((((((((.((((.(..(((.(.(((((.((.(((.((..(((.(((((.((((((...(.(((((.(.((((...((((..(.(((((.((..(((....))).))))))).)))))...)))).).))))).)...)))))).))...)))..)))..))))))).)))))))))..).)))))))))))).)))))).)))..))))).)((...((((.((((((((((..((...))...)))..((.((..(((((((((((.....))))))...)))))..)))).))))))).))))....))	((.....((...((((((.(.(..(((((((.....(((....((((((.......)))))))))....))))).))..).)))))))...))....))(.(((((...((.((((((.(.((..((((((((..(((((((((...((((((.(((..(((.((.((((((.....(.(((((((.(((.((((((((.((((...((((((....)))))).))))...))))).)))))).))))))).))))).)).))..))).))).))).)))....))))).).)))..)))))).))..)).).))))))..)).))))).)	MH427538.1	Apple scar skin viroid	Apscaviroid	Pospiviroidae	viroid	3300036106_Ga0373527_36545																									shared	True	True
NV_bdaa4b06d4e13f26	MN598215.1		viroiddb	333			0.5855855855855856	False	False											-162.63	0.7035928143712575	3	-160.67	0.6736526946107785	2	MK102982.1	100.0	285.0	0.0	0.0	285.0	1.0	1.0	285.0	1.033e-151	512.0	MK102982.1 Apple scar skin viroid isolate QDHT-2, complete genome	0.856	0.853	AAAAAGAAAAGAGCGUGAGAGAAUAGGGAAGCUCCCACCUGGAGUCCGCUCGACUAGCGGCGCGAAGAGUAGGUGGCAGCGCAGCGGCGGACAGGGCCUCAACACCGUACGUUCUUGUAGGCGAACCCACAGCGGAACUGGUGCGAGGGCGCCGUCCGGCUUAGUGCUGGCAGCUCCUUUCUCACCGGCCUUCGUCGACGACGACAGGUGAGUUCCUUCUUCUCCUCGUUUUCUUUAAAAUUUAUGCUUUGGCGGGGCGAACCACAGGAACCGCACGGUGUUACCGGGAAACACCAAUUGUGUUUUACCCUGGGAACCCACCCGCCGCUGCGC	(((....((((((((.(.(((((.((((((.(((..(((((..(((.(.(((((.((.(((.((..(((.(((((.((((((...(.(((((.(.((((...(((((...((((((((.((....)).)))..))))))))))...)))).).))))).)...)))))).))...)))..)))..))))))).)))))))))..)))))))))))))).)))))).)))..)))))....))).(((..((((((((((..((...))...)))..((.((..(((((((((((.....))))))...)))))..)))).)))))))..))).	(.((...((((((.(.(..(((((((.....(((....((((((.......)))))))))....))))).))..).)))))))...)).)(((....(((((...((.((((((...((((((((((((..(((((((((...((((((.(((..(((.((.((((((.....(.(((((((.(((.(((((((.((((...((((((....)))))).))))....)))).)))))).))))))).))))).)).))..))).))).))).)))....))))).).)))..))))))))...))))...))))))..)).)))))....)))	MK102982.1	Apple scar skin viroid	Apscaviroid	Pospiviroidae	viroid	3300036106_Ga0373527_36545																									shared	True	True
NV_49734baa2ebd2aa9	MN640600.1		viroiddb	294			0.5918367346938775	False	False											-145.43	0.6949152542372882	2	-145.01	0.6813559322033899	6	MN640600.1	100.0	272.0	0.0	0.0	23.0	294.0	1.0	272.0	1.354e-146	489.0	MN640600.1 Citrus viroid V isolate F18, complete genome	0.925	0.925	AAAACACGAUUGGUGUUCUCCCUGGGUGAACAACCUUGUGGUUCCUGUGGGUCACCCCGCCCUCAGGAAUAAUAAAAGCAGAGGAGUAGAAAGUACUCACCUGUCGUCGUCGACGAAGGCCGGUGAGCAGUAAGCCGGACGGUCCCCUCGCGGCCGUUCCUCUGGAGCUCUGCUCUAAGAACUUCGUCGCUGAGGCCCGCGCCGCCGCUCUUCCGCGCUGCUAGUCGAGCGGACGUUGGUAGUCUCCCUCUCCCUGUGCAAUAAAAUCCUAGCGGCGAGUGGUGUCCCCAGGGU	....(((((..(((((((.((...)).)))).))))))))..(((((.(((.(((((((((((.((((.........((((.((((.((..((.(((.(((...((((((((((...((((((.((((.((..((..(.(((...(((((((((.((((...((((((...)))))).))))...))))).)))).)))))).)).))))..))).)))....))))).).))))..))))))))..)))))))))).........)))))).)))).).)))).)))))))).	.(((((((((((((.(.((((..(((((..........(((((((((((((((((((..(((((((((..((.((...))))..)))))(.(((....))).)..((((((((.((...((((((((((.....(((.(((((......)).))))))))))..))))))...)).))))))))..))))...))).))).)))))).)))).)))..........)))))..))))))))).((....))((((....))))..)).)))))))(((((((.....)))))))	MN640600.1	Citrus viroid V	Apscaviroid	Pospiviroidae	viroid	3300036106_Ga0373527_36545																									shared	True	True
NV_8c9e0220346ae673	MN640601.1		viroiddb	294			0.5952380952380952	False	False											-143.63	0.6949152542372882	4	-144.32	0.6610169491525424	5	MN640601.1	100.0	272.0	0.0	0.0	23.0	294.0	1.0	272.0	1.354e-146	489.0	MN640601.1 Citrus viroid V isolate F16, complete genome	0.925	0.925	AAAACACGAUUGGUGUUCUCCCUGGGUGAACAACCUUGUGGUUCCUGUGGGUCACCCCGCCCUCAGGAAUAAUAAAAGCAGAGGAGUAGAAAGUACUCACCUGUCGUCGUCGACGAAGGCCGGUGAGCAGUAAGCCGGACGGUCCCCUCGCGGCCGUUCCUCUGGAGCUCUGCUCUAAGAACUUCGUCGCUGAGGCCCGCGCCGCCGCCCUUCCGCGCUGCUAGUCGAGCGGACGUUGGUAGUCUCCCUCUCCCUGUGCAAUAAAAUCCUAGCGGCGAGUGGUGUCCCCAGGGU	....(((((..(((((((.((...)).)))).))))))))..(((((.(((.(((((((((((.((((.........((((.((((.((..((.(((.(((.((((....))))(((((.(((((.((.........(.(((...(((((((((.((((...((((((...)))))).))))...))))).)))).))))))))))).))))).((((((((.....))))).))).))))))))..)))))))))).........)))))).)))).).)))).)))))))).	.(((((((((((((.(.((((..(((((..........(((((((((((((((((((..((((.(((((....((.((.(....).)).))....))))).....((((((((.((...((((((((((.....(((.(((((......)).))))))))))..))))))...)).))))))))..))))...))).))).)))))).)))).)))..........)))))..))))))))).((....))((((....))))..)).)))))))(((((((.....)))))))	MN640601.1	Citrus viroid V	Apscaviroid	Pospiviroidae	viroid	3300036106_Ga0373527_36545																									shared	True	True
NV_32bc2660ab19a623	MN640602.1		viroiddb	294			0.5884353741496599	False	False											-144.7	0.6813559322033899	2	-145.01	0.6813559322033899	6	MN640602.1	100.0	272.0	0.0	0.0	23.0	294.0	1.0	272.0	1.354e-146	489.0	MN640602.1 Citrus viroid V isolate F17, complete genome	0.925	0.925	AAAACACGAUUGGUGUUCUCCCUGGGUGAACAACCUUGUGGUUCCUGUGGGUCACCCCGCCCUCAGGAAUAAUAAAAGCAGAGGAGUAGAAAGUACUCACCUGUCGUCGUCGACGAAGGCCGGUGAGCAGUAAGCCGGACGGUCCCCUCGCGGCCGUUCCUCUGGAGCUCUGCUCUAAGAACUUCGUCGCUGAGGCCUGCGCCGCCGCUCUUCCGCGCUGCUAGUCGAGCGGACGUUGGUAGUCUCCCUCUCCCUGUGCAAUAAAAUCCUAGCGGCGAGUGGUGUCCCCAGGGU	....(((((..(((((((.((...)).)))).))))))))..(((((.(((.(((((((((((.((((.........((((.((((.((..((.(((.(((...((((((((((...((((((.((((.((..((.((.......(((((((((.((((...((((((...)))))).))))...))))).)))))).))...)).))))..))).)))....))))).).))))..))))))))..)))))))))).........)))))).)))).).)))).)))))))).	.(((((((((((((.(.((((..(((((..........(((((((((((((((((((..(((((((((..((.((...))))..)))))(.(((....))).)..((((((((.((...((((((((((.....(((.(((((......)).))))))))))..))))))...)).))))))))..))))...))).))).)))))).)))).)))..........)))))..))))))))).((....))((((....))))..)).)))))))(((((((.....)))))))	MN640602.1	Citrus viroid V	Apscaviroid	Pospiviroidae	viroid	3300036106_Ga0373527_36545																									shared	True	True
NV_6586ed1a28516020	MN640603.1		viroiddb	294			0.5952380952380952	False	False											-143.36	0.688135593220339	2	-145.97	0.6813559322033899	6	MN640603.1	100.0	272.0	0.0	0.0	23.0	294.0	1.0	272.0	1.354e-146	489.0	MN640603.1 Citrus viroid V isolate F19, complete genome	0.925	0.925	AAAACACGAUUGGUGUUCUCCCUGGGUGAACAACCUUGCGGUUCCUGUGGGUCACCCCGCCCUCAGGAAUAAUAAAAGCAGAGGAGUAGAAAGUACUCACCUGUCGUCGUCGACGAAGGCCGGUGAGCAGUAAGCCGGACGGUCCCCUCGCGGCCGUUCCUCUGGAGCUCUGCUCUAAGAACUUCGUCGCUGAGGCCCGCGCCGCCGCUCUUCCGCGCUGCUAGUCGAGCGGACGUUGGUAGUCUCCCUCUCCCUGUGCAAUAAAAUCCUAGCGGCGAGUGGUGUCCCCAGGGU	...((.((...(((((((.((...)).)))).)))...))))(((((.(((.(((((((((((.((((.........((((.((((.((..((.(((.(((...((((((((((...((((((.((((.((..((..(.(((...(((((((((.((((...((((((...)))))).))))...))))).)))).)))))).)).))))..))).)))....))))).).))))..))))))))..)))))))))).........)))))).)))).).)))).)))))))).	.(((((((((((((.(.((((..(((((..........(((((((((((((((((((..(((((((((..((.((...))))..)))))(.(((....))).)..((((((((.((...((((((((((.....(((.(((((......)).))))))))))..))))))...)).))))))))..))))...))).))).)))))).)))).)))..........)))))..))))))))).((....))((((....))))..)).)))))))(((((((.....)))))))	MN640603.1	Citrus viroid V	Apscaviroid	Pospiviroidae	viroid	3300036106_Ga0373527_36545																									shared	True	True
NV_6e098dc40ea52d33	MN640604.1		viroiddb	331			0.595166163141994	False	False											-166.85	0.6596385542168675	3	-175.72	0.7259036144578314	3	MN640604.1	100.0	309.0	0.0	0.0	23.0	331.0	1.0	309.0	1.6029999999999999e-167	555.0	MN640604.1 Citrus viroid VI isolate F27, complete genome	0.934	0.934	AAAACACGAUUGGUGUUUCCCCGGAGGAAACUCCGUGUGGUUCCUGUGGGUCACCCCCCGGCACCCUCUAAAGAAAAGAAAGGUAAGGAGAACUCACCUGUCGUCGUCGACGAAGGCAUGUGAGCUUCAAACUCGAUGAAGGGCGUCAGCGGACGGCCUCUGAGACGAGCGAUGGACAGUAGAGCUCGUCUCUACCAGUCGCGUGCUGACUCUCACGCCCACCCGCACGGCUGCUCCGAGAGUGAGAGCUCUCUGCCGCUAGUCGAGCGGACUCCAGAGUGACUCUCCCACCCUAUUUUCAGCGGAGAGCCGGCGGUGGAGUCCCCAGGGU	...((((....((.((((((.....)))))).))))))...(((((.(((.(.(((((((((...((((...(((((....(((..(((((..(((((((..(((((((((...((((.(.((((((((..((((.....(((((((((((..((((....(((((((((..((.....))..))))))))).....))))..)))))))......))))....(((....)))..))))..))).))))).)))))....))))).).)))..))).)))).))))).)))...)))))...)))).))))).)).)).).)))))))).	.(((.(((((((((.((.(((((.((((...(((((.((((((((((((((((.(((..(((.(.(((((.((.((((..(((((.(((..(((((.(.((.(((((((((((.(.(((((...(((....(((.(((((((.....))))))))))....)))..)))))..).))))))))..)))..)).).)))))..))))))))...)))))).)))))))))..))))))).)))))).))))))..)))))....).))).))))).))(((.((....))...)))..)))))))))...)))(((((((.....)))))))	MN640604.1	Citrus viroid VI	Apscaviroid	Pospiviroidae	viroid	3300036106_Ga0373527_36545																									shared	True	True
NV_9faffc7461023721	MN640605.1		viroiddb	331			0.5921450151057401	False	False											-167.58	0.6536144578313253	3	-176.99	0.7259036144578314	3	MN640605.1	100.0	309.0	0.0	0.0	23.0	331.0	1.0	309.0	1.6029999999999999e-167	555.0	MN640605.1 Citrus viroid VI isolate F28, complete genome	0.934	0.934	AAAACACGAUUGGUGUUUCCCCGGAGGAAACUCCGUGUGGUUCCUGUGGGUCACCCCCCGGCACCCUCUAAAGAAAAGAAAGGUAAGGAGAACUCACCUGUCGUCGUCGACGAAGGCAUGUGAGCUUCAAACUCGAUGAAGAGCGUCAGCGGACGGCCUCUGAGACGAGCGAUGGACAGUAGAGCUCGUCUCUACCAGUCGCGUGCUGACUCUCACGCCCACCCGCACGGCUGCUCCGAGAGUGAGAGCUCUCUGCCGCUAGUCGAGCGGACUCCAGAGUGACUCUCCCACCCUAUUUUCAGCGGAGAGCCGGCGGUGGAGUCCCCAGGGU	...((((....((.((((((.....)))))).))))))...(((((.(((.(.(((((((((...((((...(((((....(((..(((((..(((((((..(((((((((...((((.(.((((((((..((((.....(((.(((((((..((((....(((((((((..((.....))..))))))))).....))))..))))))).)))..(((.........))).....))))..))).))))).)))))....))))).).)))..))).)))).))))).)))...)))))...)))).))))).)).)).).)))))))).	.(((.(((((((((.((.(((((.((((...(((((.((((((((((((((((.(((..(((.(.(((((.((.((((..(((((.(((..((((((((.(.((.((((((((.(.(((((...(((....(((.(((((((.....))))))))))....)))..)))))..).)))))))))).))))).....))))..))))))))...)))))).)))))))))..))))))).)))))).))))))..)))))....).))).))))).))(((.((....))...)))..)))))))))...)))(((((((.....)))))))	MN640605.1	Citrus viroid VI	Apscaviroid	Pospiviroidae	viroid	3300036106_Ga0373527_36545																									shared	True	True
NV_95129fb649d4b107	LC523658.1		viroiddb	358			0.5810055865921788	False	False											-194.54	0.7158774373259053	2	-189.85	0.6713091922005571	2	KY522737.1	99.0	325.0	2.0	1.0	35.0	358.0	1.0	325.0	2.3059999999999998e-169	567.0	KY522737.1 Potato spindle tuber viroid isolate MT41ozon, complete genome	0.905	0.898	AAAAAAGAAGGCGGCUCGGAGGAGCGCUUCAGGGAUCCCCGGGGAAACCUGGAGCGAACUGGCAAUAAGGACGGUGGGGAGUGCCCAGCGGCCGACAGGAGUAAUUCCCGCCGAAACAGGGUUUUCACCCUUCCUUUUUUCGGGUGUCCUUCCUCGCGCCCGCAGGACCACCCCUCGCCCCCUUUGCGCUGUCGCUUCGGCUACUACCCGGUGGAAACAACUGAAGCUCCCGAGAACCGCUUUUUCUCUAUCUUACUUGCUUCGGGGCGAGGGUGUUUAGCCCUUGGAACCGCAGUUGGUUCCUCGGAACUAAACUCGUGGUUCCUGUGGUUCACACCUGACCUCCUGAGCAGAAAAG	(....((((((((((((((.((...((((((((..((((((((.....(((((((((....((((..(((..(((((((.(((.((.((((.((..(((((..((.((((..((((.(((((....)))))...))))..)))).))..)))))..)).)))).))..))).))))))).)))))))....)))))))))......))))).)))..)..))))))))))))))..))))))))).....)(((..((((((.((((.(.((((((..((((...(((((((((((((((((....))))).)))).))))))))...)))).))))))..))))).))))))..)))	(((...((((..((.(((..(((((...((...((((((.(.((((..((((....)))).))))).))))))...))....)))))...)))))..))))...)))(.((((((...(((((((..(((((((((((..(..(((.(((((....((((..((((((.(.((((.(((((((.((((.(((((.((((.((..((((..((..((((.........(((((....))))).......))))..))..))))..)).)))).)))).).))))..))))))).))))).).)))))...))))..))))))))..))))))..))))))..))))))).))))))..)	KY522737.1	Potato spindle tuber viroid	Pospiviroid	Pospiviroidae	viroid	AB006737.1																									reference	False	True
NV_5bde670096bc32db	LC523659.1		viroiddb	358			0.5837988826815642	False	False											-194.18	0.7325905292479109	2	-194.47	0.7103064066852368	2	LC523659.1	100.0	311.0	0.0	0.0	1.0	311.0	48.0	358.0	1.8570000000000003e-166	559.0	LC523659.1 Potato spindle tuber viroid VP49 genomic RNA, complete genome	0.869	0.869	AAAAAAGAAAAAAGAAGGCGGCUCGGAGGAGCGCUUCAGGGAUCCCCGGGGAAACCUGGAGCGAACUGGCAACAAGGACGGUGGGGAGUGCCCAGCGGCCCGACAGGAGUAAUUCCCGCCGAAACAGGGUUUUCACCCUUCCUUUCUUCGGGUGUCCUUCCUCGCGCCCGCAGGACCACCCCUCGCCCCCUUUGCGCUGUCGCUUCGGUUACUACCCGGUGGAAACAACUGAAGCUCCCGAGAACCGCUUUUUCUCUAUCUUCUUGCUUCGGGGCGAGGGUGUUUAGCCCUUGGAACCGCAGUUGGUUCCUCGGAACUAAACUCGUGGUUCCUGUGGUUCACACCUGACCUCCUGAGC	((..((((....((((((((((((((.((...((((((((..((((((((..((((.(((((((....((((..(((..(((((((.(((.((.(((((.(((..((((..((.((((..((((.(((((....)))))...))))..)))).))..))))))).).)))).))..))).))))))).)))))))....)))))))))))....))))).)))..)..))))))))))))))..))))))))).....)))).))((((.((((.(.((((((..((((...(((((((((((((((((....))))).)))).))))))))...)))).))))))..))))).))))	(((..((.(((..(((((...((...((((((.(.((((..((((....)))).))))).))))))...))....)))))...)))))..)))(((((((.((((((...(((((((..(((((((((((..(..(((.(((((....((((..((((((.(.((((.(((((((.((((.(((((.((((.(.((((((..((..((((..((((...(((((....))))).))))..))))..))..)))..))).))))).)))).).))))..))))))).))))).).)))))...))))..))))))))..))))))..))))))..))))))).))))))..)).)))))	LC523659.1	Potato spindle tuber viroid	Pospiviroid	Pospiviroidae	viroid	AB006737.1																									reference	False	True
NV_93a872f52031ba03	LC523662.1		viroiddb	357			0.5826330532212886	False	False											-194.89	0.7011173184357542	2	-186.06	0.6899441340782123	2	KJ857498.1	99.4	344.0	1.0	1.0	15.0	357.0	1.0	344.0	1.496e-183	605.0	KJ857498.1 Potato spindle tuber viroid isolate CVN212, complete genome	0.961	0.961	AAAAAAGAUAGGCGGCUCGGAGGAGCGCUUCAGGGAUCCCCGGGGAAACCUGGAGCGAACUGGCAAAAGGCGCGGUGGGGAGUGCCUCGCGGCCGACAGGAGUAAUUCCUGCUGAACAGGGUUUUCACCCUUCCUUUCUUCAGGUUUCCUUCCUCGCGCCCGCAGGAUCACCCCUCGCCCCCUUGCGCUGUCGCUUCGGCUACUACCCGGUGGAAACAACUGAAGCUCCCGAGAACCGCUUUUUCUCUAUCUUGCUGGUACCGGGGCGAGGGUGUUUAGCCCUUGGAACCGCAGUUGGUUCCUCGGAACUAAACUCGUGGUUCCUGUGGUUCACACCUGACCUCCUGUCCAGAAAAG	(....(((.(((((((((((.((...((((((((..((((((((.....(((((((((....((((..((.((((.((((.(..(((.((((.((..(((((..(..((((..(((.(((((....)))))....)))..))))..)..)))))..)).)))))))..).))))))))))..))))....)))))))))......))))).)))..)..))))))))))))))..))))))..)))...)(((.((((.((.((((.(.((((((..((((...(((((((((((((((((....))))).)))).))))))))...)))).))))))..))))).))))))..)))	(((..((((((.((.(((..(((((...((...((((((.(.((((..((((....)))).))))).))))))...))....)))))...))))).)).)))).)))(.(((((....(((((((..(((((((((((..(..(((.(((((....((((..((((((.(.(((((((((((.((((.(..(((((((.((..((((..((..((((..(((....(((((....))))).)))..))))..))..))))..)).)))).)))..).))))..))).))))))))).).)))))...))))..))))))))..))))))..))))))..)))))))...)))))..)	KJ857498.1	Potato spindle tuber viroid	Pospiviroid	Pospiviroidae	viroid	AB006737.1																									reference	False	True
NV_bb6b8c15edd681c8	LC523664.1		viroiddb	356			0.5870786516853933	False	False											-198.7	0.7198879551820728	2	-198.05	0.7030812324929971	2	KY522733.1	98.1	325.0	3.0	2.0	35.0	356.0	1.0	325.0	1.0100000000000002e-163	551.0	KY522733.1 Potato spindle tuber viroid isolate MT6-19ozon, complete genome	0.904	0.905	AAAAAAGAAGGCGGCUCGGAGGAGCGCUUCAGGGAUCCCCGGGGAAACCUGGAGCGAACUGGCAAUAAGGCGGUGGGGAGUGCCCAGCGGCCGACAGGAGUAAUUCCCGCCGAAACAGGGUUUUCACCCUUCCUUUCUUCGGGUGUCCUUCCUCGCGCCCGCAGGACCACCCCUCGCCCCUUUGCGCUGUCGCUUCGGCUACUACCCGGUGGAAACAACUGAAGCUCCCGAGAACCGCUUUUUCUCUAUCUUCCUUGCUUCGGGGCGAGGGUGUUUAGCCCUUGGAACCGCAGUUGGUUCCUCGGAACUAAACUCGUGGUUCCUGUGGUUCACACCUGACCUCCUGAGCAGAAAAG	(....((((((((((((((.((...((((((((..((((((((.....(((((((((....((((..(((.(((((((.(((.((.((((.((..(((((..((.((((..((((.(((((....)))))...))))..)))).))..)))))..)).)))).))..))).))))))))))))))....)))))))))......))))).)))..)..))))))))))))))..))))))))).....)(((..((((((.((((.(.((((((..((((...(((((((((((((((((....))))).)))).))))))))...)))).))))))..))))).))))))..)))	(((((.((((..((.(((..(((((...((...((((((.(.((((..((((....)))).))))).))))))...))....)))))...)))))..)))).)))))(.((((((...(((((((..(((((((((((..(..(((.(((((....((((..((((((.(.((((.((((((.((((.(((((.((((.((..((((..((..((((..((((...(((((....))))).))))..))))..))..))))..)).)))).)))).).))))..)))))).))))).).)))))...))))..))))))))..))))))..))))))..))))))).))))))..)	KY522733.1	Potato spindle tuber viroid	Pospiviroid	Pospiviroidae	viroid	AB006737.1																									reference	False	True
NV_fa3c4e619d84c963	LC523665.1		viroiddb	358			0.5837988826815642	False	False											-196.14	0.7158774373259053	2	-195.13	0.6935933147632312	2	KY522733.1	99.3	325.0	1.0	1.0	35.0	358.0	1.0	325.0	5.514999999999999e-171	571.0	KY522733.1 Potato spindle tuber viroid isolate MT6-19ozon, complete genome	0.905	0.905	AAAAAAGAAGGCGGCUCGGAGGAGCGCUUCAGGGAUCCCCGGGGAAACCUGGAGCGAACUGGCAAUAAGGACGGUGGGGAGUGCCCAGCGGCCGACAGGAGUAAUUCCCGCCGAAACAGGGUUUUCACCCUUCCUUUCUUCGGGUGUCCUUCCUCGCGCCCGCAGGACCACCCCUCGCCCCCUUUGCGCUGUCGCUUCGGCUACUACCCGGUGGAAACAACUGAAGCUCCCGAGAACCGCUUUUUCUCUAUCUUACUUGCUUCGGGGCGAGGGUGUUUAGCCCUUGGAACCGCAGUUGGUUCCUCGGAACUAAACUCGUGGUUCCUGUGGUUCACACCUGACCUCCUGAGCAGAAAAG	(....((((((((((((((.((...((((((((..((((((((.....(((((((((....((((..(((..(((((((.(((.((.((((.((..(((((..((.((((..((((.(((((....)))))...))))..)))).))..)))))..)).)))).))..))).))))))).)))))))....)))))))))......))))).)))..)..))))))))))))))..))))))))).....)(((..((((((.((((.(.((((((..((((...(((((((((((((((((....))))).)))).))))))))...)))).))))))..))))).))))))..)))	(((...((((..((.(((..(((((...((...((((((.(.((((..((((....)))).))))).))))))...))....)))))...)))))..))))...)))(.((((((...(((((((..(((((((((((..(..(((.(((((....((((..((((((.(.((((.(((((((.((((.(((((.((((.((..((((..((..((((..((((...(((((....))))).))))..))))..))..))))..)).)))).)))).).))))..))))))).))))).).)))))...))))..))))))))..))))))..))))))..))))))).))))))..)	KY522733.1	Potato spindle tuber viroid	Pospiviroid	Pospiviroidae	viroid	AB006737.1																									reference	False	True
NV_64f887a75813eb44	LC523666.1		viroiddb	359			0.5821727019498607	False	False											-199.92	0.7361111111111112	2	-196.79	0.7027777777777777	2	KY522737.1	98.1	326.0	4.0	2.0	35.0	359.0	1.0	325.0	8.223e-164	552.0	KY522737.1 Potato spindle tuber viroid isolate MT41ozon, complete genome	0.905	0.898	AAAAAAGAAGGCGGCUCGGAGGAGCGCUUCAGGGAUCCCCGGGGAAACCUGGAGCGAACUGGCAAUAAGGACGGUGGGGAGUGCCCAGCGGCCGACAGGAGUAAUUCCCGCCGAAACAGGGUUCUCACCCUUCCUUUCUUCGGGUGUCCUUCCUCGCGCCCGCAGGACCACCCCUCGCCCCCUUUGCGCUGUCGCUUCGGUUACUACCCGGUGGAAACAACUGAAGCUCCCGAGAACCGCUUUUUCUCUAUCUUUCUUUGCUUCGGGGCGAGGGUGUUUAGCCCUUGGAACCGCAGUUGGUUCCUCGGAACUAAACUCGUGGUUCCUGUGGUUCACACCUGACCUCCUGAGCAGAAAAG	(....((((((((((((((.((...((((((((..((((((((..((((.(((((((....((((..(((..(((((((.(((.((.((((.((..(((((..((.((((..((((.(((((....)))))...))))..)))).))..)))))..)).)))).))..))).))))))).)))))))....)))))))))))....))))).)))..)..))))))))))))))..))))))))).....)((((.(((((((.((((.(.((((((..((((...(((((((((((((((((....))))).)))).))))))))...)))).))))))..))))).)))))))))))	(((((.((((..((.(((..(((((...((...((((((.(.((((..((((....)))).))))).))))))...))....)))))...)))))..))))..)))))(.((((((...(((((((..(((((((((((..(..(((.(((((....((((..((((((.(.((((.(((((((.((((.(((((.((((.((..((((..((..((((..((((...(((((....))))).))))..))))..))..))))..)).)))).)))).).))))..))))))).))))).).)))))...))))..))))))))..))))))..))))))..))))))).))))))..)	KY522737.1	Potato spindle tuber viroid	Pospiviroid	Pospiviroidae	viroid	AB006737.1																									reference	False	True
NV_39ca932f6fe5e15e	LC523668.1		viroiddb	359			0.5821727019498607	False	False											-198.94	0.725	2	-196.71	0.7027777777777777	2	KY522737.1	98.7	326.0	2.0	2.0	35.0	359.0	1.0	325.0	5.065e-167	560.0	KY522737.1 Potato spindle tuber viroid isolate MT41ozon, complete genome	0.905	0.898	AAAAAAGAAGGCGGCUCGGAGGAGCGCUUCAGGGAUCCCCGGGGAAACCUGGAGCGAACUGGCAAUAAGGACGGUGGGGAGUGCCCAGCGGCCGACAGGAGUAAUUCCCGCCGAAACAGGGUUUUCACCCUUCCUUUCUUCGGGUGUCCUUCCUCGCGCCCGCAGGACCACCCCUCGCCCCCUUUGCGCUGUCGCUUCGGCUACUACCCGGUGGAAACAACUGAAGCUCCCGAGAACCGCUUUUUCUCUAUCUUUCUUUGCUUCGGGGCGAGGGUGUUUAGCCCUUGGAACCGCAGUUGGUUCCUCGGAACUAAACUCGUGGUUCCUGUGGUUCACACCUGACCUCCUGAGCAGAAAAG	(....((((((((((((((.((...((((((((..((((((((.....(((((((((....((((..(((..(((((((.(((.((.((((.((..(((((..((.((((..((((.(((((....)))))...))))..)))).))..)))))..)).)))).))..))).))))))).)))))))....)))))))))......))))).)))..)..))))))))))))))..))))))))).....)((((.(((((((.((((.(.((((((..((((...(((((((((((((((((....))))).)))).))))))))...)))).))))))..))))).)))))))))))	(((((.((((..((.(((..(((((...((...((((((.(.((((..((((....)))).))))).))))))...))....)))))...)))))..))))..)))))(.((((((...(((((((..(((((((((((..(..(((.(((((....((((..((((((.(.((((.(((((((.((((.(((((.((((.((..((((..((..((((..((((...(((((....))))).))))..))))..))..))))..)).)))).)))).).))))..))))))).))))).).)))))...))))..))))))))..))))))..))))))..))))))).))))))..)	KY522737.1	Potato spindle tuber viroid	Pospiviroid	Pospiviroidae	viroid	AB006737.1																									reference	False	True
NV_96e0633bce17acb9	LC523669.1		viroiddb	358			0.5837988826815642	False	False											-198.33	0.7270194986072424	2	-195.8	0.7103064066852368	2	KY522737.1	98.4	326.0	2.0	3.0	35.0	358.0	1.0	325.0	3.296e-164	552.0	KY522737.1 Potato spindle tuber viroid isolate MT41ozon, complete genome	0.905	0.898	AAAAAAGAAGGCGGCUCGGAGGAGCGCUUCAGGGAUCCCCGGGGAACCUGGAGCGAACUGGCAAUAAGGACGGUGGGGAGUGCCCAGCGGCCGACAGGAGUAAUUCCCGCCGAAACAGGGUUUUCACCCUUCCUUUCUUCGGGUGUCCUUCCUCGCGCCCGCAGGACCACCCCUCGCCCCCUUUGCGCUGUCGCUUCGGCUACUACCCGGUGGAAACAACUGAAGCUCCCGAGAACCGCUUUUUCUCUAUCUUUCUUUGCUUCGGGGCGAGGGUGUUUAGCCCUUGGAACCGCAGUUGGUUCCUCGGAACUAAACUCGUGGUUCCUGUGGUUCACACCUGACCUCCUGAGCAGAAAAG	(....((((((((((((((.((...((((((((..((((((((....(((((((((....((((..(((..(((((((.(((.((.((((.((..(((((..((.((((..((((.(((((....)))))...))))..)))).))..)))))..)).)))).))..))).))))))).)))))))....)))))))))......))))).)))..)..))))))))))))))..))))))))).....)((((.(((((((.((((.(.((((((..((((...(((((((((((((((((....))))).)))).))))))))...)))).))))))..))))).)))))))))))	(((((.((((..((.(((..(((((...((...((((((.(.((((..((((....)))).))))).))))))...))....)))))...)))))..))))..)))))(.((((((...(((((((..(((((((((((..(..(((.(((((..(.((((..((((((.(.((((.(((((((.((((.(((((.((((.((..((((..((..((((..((((...(((((....))))).))))..))))..))..))))..)).)))).)))).).))))..))))))).))))).).)))))...)))))))))))))..))))))..))))))..))))))).))))))..)	KY522737.1	Potato spindle tuber viroid	Pospiviroid	Pospiviroidae	viroid	AB006737.1																									reference	False	True
NV_e433c3b486700477	LC523670.1		viroiddb	359			0.584958217270195	False	False											-202.03	0.725	2	-197.43	0.7027777777777777	2	LC523670.1	100.0	305.0	0.0	0.0	1.0	305.0	55.0	359.0	1.5610000000000002e-162	548.0	LC523670.1 Potato spindle tuber viroid FP4-c4 genomic RNA, complete genome	0.85	0.85	AAAAAAGAAGGCGGCUCGGAGGAGCGCUUCAGGGAUCCCCGGGGAAACCUGGAGCGAACUGGCAAUAAGGACGGUGGGGAGUGCCCAGCGGCCGACAGGAGUAAUUCCCGCCGAAACAGGGGUUUUCCCCUUCCUUUCUUCGGGUGUCCUUCCUCGCGCCCGCAGGACCACCCCUCGCCCCCUUUGCGCUGUCGCUUCGGCUACUACCCGGUGGAAACAACUGAAGCUCCCGAGAACCGCUUUUUCUCUAUCUUUCUUUGCUUCGGGGCGAGGGUGUUUAGCCCUUGGAACCGCAGUUGGUUCCUCGGAACUAAACUCGUGGUUCCUGUGGUUCACACCUGACCUCCUGAGCAGAAAAG	(....((((((((((((((.((...((((((((..((((((((.....(((((((((....((((..(((..(((((((.(((.((.((((.((..(((((..((.((((..((((.(((((....)))))...))))..)))).))..)))))..)).)))).))..))).))))))).)))))))....)))))))))......))))).)))..)..))))))))))))))..))))))))).....)((((.(((((((.((((.(.((((((..((((...(((((((((((((((((....))))).)))).))))))))...)))).))))))..))))).)))))))))))	(((((.((((..((.(((..(((((...((...((((((.(.((((..((((....)))).))))).))))))...))....)))))...)))))..))))..)))))(.((((((...(((((((..(((((((((((..(..(((.(((((....((((..((((((.(.((((.(((((((.((((.(((((.((((.((..((((..((..((((..((((...(((((....))))).))))..))))..))..))))..)).)))).)))).).))))..))))))).))))).).)))))...))))..))))))))..))))))..))))))..))))))).))))))..)	LC523670.1	Potato spindle tuber viroid	Pospiviroid	Pospiviroidae	viroid	AB006737.1																									reference	False	True
NV_8820b36de8c375e9	LC523671.1		viroiddb	360			0.5805555555555556	False	False											-198.76	0.7229916897506925	2	-198.5	0.7063711911357341	2	LC523671.1	100.0	306.0	0.0	0.0	1.0	306.0	55.0	360.0	4.264e-163	550.0	LC523671.1 Potato spindle tuber viroid FP4-c5 genomic RNA, complete genome	0.85	0.85	AAAAAAGAAGGCGGCUCGGAGGAGCGCUUCAGGGAUCCCCGGGGAAACCUGGAGCGAACUGGCAAUAAGGACGGUGGGGAGUGCCCAGCGGCCGACAGGAGUAAUUCCCGCCGAAAACAGGGUUUUCACCCUUCCUUUCUUCGGGUGUCCUUCCUCGCGCCCGCAGGACCACCCCUCGCCCCCUUUGCGCUGUCGCUUCGGCUACUACCCGGUGGAAACAACUGAAGCUCCCGAGAACCGCUUUUUCUCUAUCUUUCUUUGCUUCGGGGCGAGGGUGUUUAGCCCUUGGAACCGCAGUUGGUUCCUCGGAACUAAACUCGUGGUUCCUGUGGUUCACACCUGACCUCCUGAGCAGAAAAG	(....((((((((((((((.((...((((((((..((((((((.....(((((((((....((((..(((..(((((((.(((.((.((((.((..(((((..((.((((..((((..(((((....)))))...))))..)))).))..)))))..)).)))).))..))).))))))).)))))))....)))))))))......))))).)))..)..))))))))))))))..))))))))).....)((((.(((((((.((((.(.((((((..((((...(((((((((((((((((....))))).)))).))))))))...)))).))))))..))))).)))))))))))	(((((.((((..((.(((..(((((...((...((((((.(.((((..((((....)))).))))).))))))...))....)))))...)))))..))))..)))))(.((((((...(((((((..(((((((((((..(..(((.(((((....((((..((((((.(.((((.(((((((.((((.(((((.((((.((..((((..((..((((..(((((..(((((....))))).)))))..))))..))..))))..)).)))).)))).).))))..))))))).))))).).)))))...))))..))))))))..))))))..))))))..))))))).))))))..)	LC523671.1	Potato spindle tuber viroid	Pospiviroid	Pospiviroidae	viroid	AB006737.1																									reference	False	True
NV_1514e6f220938555	LC523672.1		viroiddb	357			0.5826330532212886	False	False											-188.83	0.7122905027932961	2	-187.03	0.6731843575418994	2	KY522737.1	98.4	325.0	3.0	2.0	35.0	357.0	1.0	325.0	6.282000000000001e-165	554.0	KY522737.1 Potato spindle tuber viroid isolate MT41ozon, complete genome	0.905	0.898	AAAAAAGAAGGCGGCUCGGAGGAGCGCUUCAGGGAUCCCCGGGGAAACUGGAGCGAACUGGCAAUAAGGACGGUGGGGAGUGCCCAGCGGCCGACAGGAGUAAUUCCCGCCGAAACAGGGUUUUCACCCUUCCUUUUUUCGGGUGUCCUUCCUCGCGCCCGCAGGACCACCCCUCGCCCCCUUUGCGCUGUCGCCUCGGCUACUACCCGGUGGAAACAACUGAAGCUCCCGAGAACCGCUUUUUCUCUAUCUUACUUGCUUCGGGGCGAGGGUGUUUAGCCCUUGGAACCGCAGUUGGUUCCUCGGAACUAAACUCGUGGUUCCUGUGGUUCACACCUGACCUCCUGAGCAGAAAAG	(....((((((((((((((.((...((((((((..((((((((....((((.((((....((((..(((..(((((((.(((.((.((((.((..(((((..((.((((..((((.(((((....)))))...))))..)))).))..)))))..)).)))).))..))).))))))).)))))))....)))).))))......))))).)))..)..))))))))))))))..))))))))).....)(((..((((((.((((.(.((((((..((((...(((((((((((((((((....))))).)))).))))))))...)))).))))))..))))).))))))..)))	(((...((((..((.(((..(((((...((...((((((.(.((((..((((....)))).))))).))))))...))....)))))...)))))..))))...)))(.((((((...(((((((..(((((((((((..(..(((.(((((....(((.(.((((((.(.((((.(((((((.((((.(((((.((((.((..((((..((..((((.........(((((....))))).......))))..))..))))..)).)))).)))).).))))..))))))).))))).).))))).).)))..))))))))..))))))..))))))..))))))).))))))..)	KY522737.1	Potato spindle tuber viroid	Pospiviroid	Pospiviroidae	viroid	AB006737.1																									reference	False	True
NV_80e2d8aeaad7ad4a	LC523673.1		viroiddb	358			0.5810055865921788	False	False											-197.68	0.7158774373259053	2	-192.23	0.6545961002785515	2	KY522733.1	98.4	325.0	4.0	1.0	35.0	358.0	1.0	325.0	3.897e-166	558.0	KY522733.1 Potato spindle tuber viroid isolate MT6-19ozon, complete genome	0.905	0.905	AAAAAAGAAGGCGGCUCGGAGGAGCGCUUCAGGGAUCCCCGGGGAAACCUGGAGCGAAUUGGCAAUAAGGACGGUGGGGAGUGCCCAGCGGCCGACAGGAGUAAUUCCCGCCGAAACAGGGUUUUCACCCUUCCUUUUUUCGGGUGUCCUUCCUCGCGCCCGCAGGACCACCCCUCGCCCCCUUUGCGCUGUCGCUUCGGCUACUACCCGGUGGAAACAACUGAAGCUCCCGAGAACCGCUUUUUCUCUAUCUUACUUGCUUCGGGGCGAGGGUGUUUAGCCCUUGGAACCGCAGUUGGUUCCUCGGAACUAAACUCGUGGUUCCUGUGGUUCACACCUGACCCCCUGAGCAGAAAAG	(....((((((((((((((.((...((((((((..((((((((.....(((((((((....((((..(((..(((((((.(((.((.((((.((..(((((..((.((((..((((.(((((....)))))...))))..)))).))..)))))..)).)))).))..))).))))))).)))))))....)))))))))......))))).)))..)..))))))))))))))..))))))))).....)(((..((((((.((((.(.((((((..((((...(((((((((((((((((....))))).)))).))))))))...)))).))))))..))))).))))))..)))	(((...((((..((((....(((((...((...((((((.(.((((..((((....)))).))))).))))))...))....)))))....))))..))))...)))(.((((((...(((((((..(((((((((((..(..(((.(((((....((((..(((((....((((.(((((((.((((.(((((.((((.((..((((..((..((((.........(((((....))))).......))))..))..))))..)).)))).)))).).))))..))))))).))))....)))))...))))..))))))))..))))))..))))))..))))))).))))))..)	KY522733.1	Potato spindle tuber viroid	Pospiviroid	Pospiviroidae	viroid	AB006737.1																									reference	False	True
NV_3379e0fc77c97587	LC523674.1		viroiddb	358			0.5837988826815642	False	False											-198.87	0.7214484679665738	2	-192.54	0.6713091922005571	2	KY522733.1	98.7	325.0	3.0	1.0	35.0	358.0	1.0	325.0	9.533e-168	562.0	KY522733.1 Potato spindle tuber viroid isolate MT6-19ozon, complete genome	0.905	0.905	AAAAAAGAAGGCGGCUCGGAGGAGCGCUUCAGGGAUCCCCGGGGAAACCUGGAGCGAACUGGCAAUAGGGACGGUGGGGAGUGCCCAGCGGCCGACAGGAGUAAUUCCCGCCGAAACAGGGUUUUCACCCUUCCUUUUUUCGGGUGUCCUUCCUCGCGCCCGCAGGACCACCCCUCGCCCCCUUUGCGCUGUCGCUUCGGCUACUACCCGGUGGAAACAACUGAAGCUCCCGAGAACCGCUUUUUCUCUAUCUUACUUGCUUCGGGGCGAGGGUGUUUAGCCCUUGGAACCGCAGUUGGUUCCUCGGAACUAAACUCGUGGUUCCUGUGGUUCACACCUGACCUCCUGAGCAGAAAAG	(....((((((((((((((.((...((((((((..((((((((.....(((((((((....((((.((((..(((((((.(((.((.((((.((..(((((..((.((((..((((.(((((....)))))...))))..)))).))..)))))..)).)))).))..))).)))))))))))))))....)))))))))......))))).)))..)..))))))))))))))..))))))))).....)(((..((((((.((((.(.((((((..((((...(((((((((((((((((....))))).)))).))))))))...)))).))))))..))))).))))))..)))	(((...((((..((.(((..(((((...((...((((((.(.((((..((((....)))).))))).))))))...))....)))))...)))))..))))...)))(.((((((...(((((((..(((((((((((..(..(((.(((((....((((..((((((.(.((((.(((((((.((((.(((((.((((.((..((((..((..((((.........(((((....))))).......))))..))..))))..)).)))).)))).).))))..))))))).))))).).)))))...))))..))))))))..))))))..))))))..))))))).))))))..)	KY522733.1	Potato spindle tuber viroid	Pospiviroid	Pospiviroidae	viroid	AB006737.1																									reference	False	True
NV_61e46781fc7305dc	LC523675.1		viroiddb	359			0.584958217270195	False	False											-196.66	0.7083333333333334	2	-194.84	0.6805555555555556	2	KY522733.1	98.4	324.0	4.0	1.0	37.0	359.0	2.0	325.0	2.053e-165	556.0	KY522733.1 Potato spindle tuber viroid isolate MT6-19ozon, complete genome	0.9	0.903	AAAAAAGAAGGCGGCUCGGAGGAGCGCUUCAGGGAUCCCCCGGGGAAACCUGGAGCGAACUGGCAAUAAGGACGGUGGGGAGUGCCCAGCGGCCGACAGGAGUAAUUCCCGCCGAAACAGGGUUUUCACCCUUCCUUUUUUCGGGUGUCCUUCCUCGCGCCCGCAGGACCACCCCUCGCCCCCUUUGCGCUGUCGCUUCGGCUACUACCCGGUGGAAACAACUGAAGCUCCCGAGAACCGCUUUUUCUCUAUCUUACUUGCUUCGGGGCGAGGGUGUUUAGCCCUUGGAACCGCAGUUGGUUCCUCGGAACUAAACUCGUGGUUCCUGUGGUUCACACCCGACCUCCUGAGCAGAAAAG	(....((((((((((((((.((...((((((((..(((.(((((.....(((((((((....((((..(((..(((((((.(((.((.((((.((..(((((..((.((((..((((.(((((....)))))...))))..)))).))..)))))..)).)))).))..))).))))))).)))))))....)))))))))......))))).)))..)..))))))))))))))..))))))))).....)(((..((((((.((((...((((((..((((...(((((((((((((((((....))))).)))).))))))))...)))).))))))...)))).))))))..)))	(((...((((..((.(((.((((((...((...((((((.(.((((..((((....)))).))))).))))))...))....))))))..)))))..))))...)))(.((((((...(((((((..(((((((((((..(.((((.(((((....((((..((((((.(.((((.(((((((.((((.(((((.((((.((..((((..((..((((.........(((((....))))).......))))..))..))))..)).)))).)))).).))))..))))))).))))).).)))))...))))..))))))))).).)))))..))))))..))))))).))))))..)	KY522733.1	Potato spindle tuber viroid	Pospiviroid	Pospiviroidae	viroid	AB006737.1																									reference	False	True
NV_b7ba46e295036e65	LC523676.1		viroiddb	358			0.5893854748603352	False	False											-193.46	0.7158774373259053	2	-183.88	0.7047353760445683	4	LC523676.1	100.0	304.0	0.0	0.0	1.0	304.0	55.0	358.0	5.716e-162	546.0	LC523676.1 Potato spindle tuber viroid FP10-13 genomic RNA, complete genome	0.849	0.849	AAAAAAGAAGGCGGCUCGGAGGAGCGCUUCAGGGAUCCCCCGGGGAAACCUGGAGCGAACUGGCAAUAAGGACGGUGGGGAGUGCCCAGCGGCCGACAGGAGUAAUUCCCGCCGAAACAGGGUUUCACCCUUCCUUUUUUCGGGUGUCCUUCCUCGCGCCCGCAGGACCACACCUCGCCCCCUUUGCGCUGUCGCUUCGGCUGCUACCCGGCGGAAACAACUGAAGCUCCCGAGAACCGCUUUUUCUCUAUCUUACUUGCUUCGGGGCGAGGGUGUUUAGCCCUUGGAACCGCAGUUGGUUCCUCGGAACUAAACUCGUGGUUCCUGUGGUUCACGCCUGACCUCCUGAGCAGAAAAG	(....((((((((((((((.((...((((((((..(((.(((((.....(((((((((....((((..(((..(((((((.(((.((.((((.((..(((((..((.((((..((((.(((((...)))))...))))..)))).))..)))))..)).)))).))..))).))))))).)))))))....)))))))))......))))).)))..)..))))))))))))))..))))))))).....)(((..((((((.((((.(.((((((..((((...(((((((((((((((((....))))).)))).))))))))...)))).))))))..))))).))))))..)))	(((...((((..((.(((.(((((((..((...))...)))).(((((((.((..((((((......))))))..)))))))))..))).)))))..))))...)))(.((((((...(((((((..(((((((((((..(..(((.(((((..(.((((..((((((.(.((((.(((((((.((.(((.(((.((((.(((((((.(((.(((((...........)))))....))).)))))((((((.....)))))))).)))).)))))).))....))))))).))))).).)))))...)))).)))))).)))..))))))..))))))..))))))).))))))..)	LC523676.1	Potato spindle tuber viroid	Pospiviroid	Pospiviroidae	viroid	AB006737.1																									reference	False	True
NV_820f77328072eb2a	LC523678.1		viroiddb	359			0.584958217270195	False	False											-201.9	0.725	2	-197.78	0.7027777777777777	2	KY522737.1	98.4	326.0	3.0	2.0	35.0	359.0	1.0	325.0	2.053e-165	556.0	KY522737.1 Potato spindle tuber viroid isolate MT41ozon, complete genome	0.905	0.898	AAAAAAGAAGGCGGCUCGGAGGAGCGCUUCAGGGAUCCCCGGGGAAACCUGGAGCGAACUGGCAAUAAGGACGGUGGGGAGUGCCCAGCGGCCGACAGGAGUAAUUCCCGCCGAAACAGGGUUUUCACCCUUCCUUUCUUCGGGUGUCCUUCCUCGCGCCCGCAGGACCACCCCUCGCCCCCUUUGCGCUGUCGCUUCGGCUACUACCCGGUGGAAACAACUGAAGCUCCCGAGAACCGCUUUUUCUCUAUCUUUCUUUGCUUCGGGGCGAGGGUGUUUAGCCCUUGGAACCGCAGUUGGUUCCUCGGAACUAAACUCGUGGUUCCUGUGGUUCACACCUGACCUCCUGAGCAGAGAAG	(....((((((((((((((.((...((((((((..((((((((.....(((((((((....((((..(((..(((((((.(((.((.((((.((..(((((..((.((((..((((.(((((....)))))...))))..)))).))..)))))..)).)))).))..))).))))))).)))))))....)))))))))......))))).)))..)..))))))))))))))..))))))))).....)(((.((((((((.((((.(.((((((..((((...(((((((((((((((((....))))).)))).))))))))...)))).))))))..))))).)))))))))))	.((((.((((..((.(((..(((((...((...((((((.(.((((..((((....)))).))))).))))))...))....)))))...)))))..)))).)))).((.((((((...(((((((..(((((((((((..(..(((.(((((....((((..((((((.(.((((.(((((((.((((.(((((.((((.((..((((..((..((((..((((...(((((....))))).))))..))))..))..))))..)).)))).)))).).))))..))))))).))))).).)))))...))))..))))))))..))))))..))))))..))))))).)))))).))	KY522737.1	Potato spindle tuber viroid	Pospiviroid	Pospiviroidae	viroid	AB006737.1																									reference	False	True
NV_43ca90cd68321c75	LC523679.1		viroiddb	354			0.536723163841808	False	False											-183.17	0.7295774647887324	6	-184.04	0.7126760563380282	2	LC523679.1	100.0	295.0	0.0	0.0	295.0	1.0	1.0	295.0	1.548e-156	530.0	LC523679.1 Chrysanthemum stunt viroid VC28 genomic RNA, complete genome	0.833	0.833	AAAAAAAGGCGUUGAAGCUUCAGUUGUUUCCACCGGGUAGUAGCCAAAGGAAGCUUCGAAGACCGGGCUAGGGCAGAAGACCUCUCCAGGAGAGGAAGGAAACUAAAGGAAGGGUGAAAACCCUGUUUAGGAUUACUCCUGUCUCGCAGGAGUGGGGUCCUAAGCCCCAGCCGCGAUCUCGUCGGACUUCCUCCAGGUUUCCCCGGGGAUCCCUGAAGGACUUCUUCGCCUCAUUUCUUUUUCUUUCAAAGCGGCAGGGUCAGGUGUGAACCACAGGAACCACAAGUAAGUCCCGAGGGAACAACACUAGGGUUCCCCGGGCUUACUCCCUAGCCCGGUGCUAAAGAAGAUUGG	(((...(((((..((((((((((..(..(((.(((((....((((..((((((.((((((((.((((((.((((......((((((...)))))).((....))......(((((....)))))..((((((((((((((((...)))))))))..))))))))))).)))).)).)))..)))))))))))...))))..))))))))..)))))))..))))..)))))..)))((((((((((...((((.(.((((.(((((((..((...))...))))((((((.((((.((((((..(....).)))))))))))))))).))).))))).))))))))))))..))	....((((....(((.(.(((.((((..((.((((..((((((((.((((..(((((...))))).)))).).)))))))..)))).)).)))).))).)..)))....))))....((((.((((((..((((..(((((((..((((((((.....(((((((((((.(((..((((((.(((((((((..((((((...((((.(.((((..((((..(..(((((.(((((....)))))...)))))..)..))))))))).)))).))))))..))))))))))))))))))..)))))))))))......))))).)))..)..))))))))))..)))))).))))	LC523679.1	Chrysanthemum stunt viroid	Pospiviroid	Pospiviroidae	viroid	AB006737.1																									reference	False	True
NV_7329b19d18d95fcd	LC523680.1		viroiddb	354			0.5338983050847458	False	False											-176.78	0.7183098591549296	5	-179.15	0.7014084507042253	2	LC523680.1	100.0	295.0	0.0	0.0	295.0	1.0	1.0	295.0	1.548e-156	530.0	LC523680.1 Chrysanthemum stunt viroid NC21-1 genomic RNA, complete genome	0.833	0.833	AAAAAAAGGCGUUGAAGCUUCAGUUGUUUCCACCGGGUAGUAGCCAAGGGAAGCUUCGAAGACCGGGCUAGGGCAGAAGACCUCUCCAGGAGAGGAAGGAAACUAAAGGAAGGGUGAAAACCCUGUUUAGGUUUACUCCUGUCUCGCAGGAGUGGGGUCCGAAGCCCCAGCCGCGUUCUCGUCGGACUUCCUCCAGGUUUCCCCGGGGAUCCCUGAAGGACUUCUUCGCCUCAUUUCUUUUUCUUUCAAAGCAGCAGGGUCAGGAGUGCACCACAGGAACCACAAGUAAGUCCCGAGGGAACAAAACUAAGGUUCCACGGGCUUACUCCCUAGCCCGGUGCUAAAGAAGAUUGG	(((...(((((..((((((((((..(..(((.(((((....((((..((((((.((((((((.((((((.((((....(((((((((......)))...(((((.(((..(((((....))))).))).)))))((((((((...))))))))))))))....)))).)))).)).)))..)))))))))))...))))..))))))))..)))))))..))))..)))))..)))((((((((((...((((.(.((((.(((.(((..((...))...))).((((((.((((..(((((.........))))).)))))))))).))).))))).))))))))))))..))	....((((....((((.((((...((((((..(((((.((((((..(((...(((((...)))))..)))...)))))))).)))..))))))...)))).))))....))))....((((.((((((..((((..(((((((..((((((((....((.((.((((((.(((..(((.((.(((((((((...(((((...((((.(.((((..((((.((((.((((.(((((....)))))...)))))))).)))).))))).)))).)))))...))))))))))).))))))..)))))))).))......))))).)))..)..))))))))))..)))))).))))	LC523680.1	Chrysanthemum stunt viroid	Pospiviroid	Pospiviroidae	viroid	AB006737.1																									reference	False	True
NV_cf2535ece1271c52	LC523681.1		viroiddb	354			0.5338983050847458	False	False											-174.91	0.7126760563380282	5	-175.85	0.6901408450704225	2	LC523681.1	100.0	295.0	0.0	0.0	295.0	1.0	1.0	295.0	1.548e-156	530.0	LC523681.1 Chrysanthemum stunt viroid NC21-2 genomic RNA, complete genome	0.833	0.833	AAAAAAAGGCGUUGAAGCUUCAGUUGUUUCCACCGGGUAGUAGCCAAGGGAAGCUUCGAAGACCGGGCUAGGGCAGAAGACCUCUCCAGGAGAGGAAGGAAACUAAAGGAAGGGUGAAAACCCUGUUUAGGUUUACUCCUGUCUCGCAGGAGUGGGGUCCGAAGCCCCAGCCGCGUUCUCGUCGGACUUCCUCCAGGUUUCCCCGGGGAUCCCUGAAGGACUUCUUCGCCACAUUUCUUUUUCUUUCAAAGCAGCAGGGUCAGGAGUGCACCACAGGAACCACAAGUAAGUCCCGAGGGAACAAAACUAAGGUUCCACGGGCUUACUCCCUAGCCCGGUGCUAAAGAAGAUUGG	(((....((((..((((((((((..(..(((.(((((....((((..((((((.((((((((.((((((.((((....(((((((((......)))...(((((.(((..(((((....))))).))).)))))((((((((...))))))))))))))....)))).)))).)).)))..)))))))))))...))))..))))))))..)))))))..))))..))))...)))((((((((((...((((.(.((((.(((.(((..((...))...))).((((((.((((..(((((.........))))).)))))))))).))).))))).))))))))))))..))	(...((((....((((.((((...((((((..(((((.((((((..(((...(((((...)))))..)))...)))))))).)))..))))))...)))).))))....))))....)(((...((((..((((..(((((((..((((((((....((.((.((((((.(((..(((.((.(((((((((...(((((...((((.(.((((..((((.((((.((((.(((((....)))))...)))))))).)))).))))).)))).)))))...))))))))))).))))))..)))))))).))......))))).)))..)..))))))))))..))))....)))	LC523681.1	Chrysanthemum stunt viroid	Pospiviroid	Pospiviroidae	viroid	AB006737.1																									reference	False	True
NV_fb90c23cc6a87eba	LC523682.1		viroiddb	354			0.5282485875706214	False	False											-177.35	0.7070422535211267	6	-186.59	0.7070422535211267	2	JQ685740.1	100.0	295.0	0.0	0.0	295.0	1.0	1.0	295.0	1.548e-156	530.0	JQ685740.1 Chrysanthemum stunt viroid isolate CSVd7, complete sequence	0.833	0.833	AAAAAAAGGCGUUGAAGCUUCAGUUGUUUCCACCGGGUAGUAGCCAAAGGAAGCUUCGAAGACCGGGCUAGGGCAGAAGACCUCUCCAGGAGAGGAAGGAAACUAAAGGAAGGGUGAAAACCCUGUUUAGGAUUACUCCUGUCUCGCAGGAGUGGGGUCCUAAGCCCCAGCCGCGAUCUCGUCGGACUUCCUCCAGGUUUCCCCGGGGAUCCCUGAAGGACUUCUUCGCCCUAUUUCUUUUUCUUUCAAAGCAGCAGGGUCAGGAGUGCACCACAGGAACCACAAGUAAGUCCCGAGGGAACAAAACUAAGGUUCCACGGGCUUACUCCCUAGCCCGGUGCUAAAGAAGAUAGG	(((....((((..((((((((((..(..(((.(((((....((((..((((((.((((((((.((((((.((((......((((((...)))))).((....))......(((((....)))))..((((((((((((((((...)))))))))..))))))))))).)))).)).)))..)))))))))))...))))..))))))))..)))))))..))))..))))...)))((((((((((...((((.(.((((.(((.(((..((...))...))).((((((.((((..(((((.........))))).)))))))))).))).))))).))))))))))))..))	....((((....((((.((((...((((((..(((((.((((((..(((...(((((...)))))..)))...)))))))).)))..))))))...)))).))))....))))....((((.((((((..((((..(((((((..((((((((.....(((((((((((.(((..((((((.(((((((((..((((((...((((.(.((((..((((..(..(((((.(((((....)))))...)))))..)..))))))))).)))).))))))..))))))))))))))))))..)))))))))))......))))).)))..)..))))))))))..)))))).))))	JQ685740.1	Chrysanthemum stunt viroid	Pospiviroid	Pospiviroidae	viroid	AB006737.1																									reference	False	True
NV_a9af1ee56d0a1ac6	LC523683.1		viroiddb	354			0.5310734463276836	False	False											-178.36	0.7126760563380282	6	-184.88	0.7014084507042253	2	LC523683.1	100.0	295.0	0.0	0.0	295.0	1.0	1.0	295.0	1.548e-156	530.0	LC523683.1 Chrysanthemum stunt viroid VC5-1 genomic RNA, complete genome	0.833	0.833	AAAAAAAGGCGUUGAAGCUUCAGUUGUUUCCACCGGGUAGUAGCCAAAGGAAGCUUCGAAGACCGGGCUAGGGCAGAAGACCUCUCCAGGAGAGGAAGGAAACUAAAGGAAGGGUGAAAACCCUGUUUAGGAUUACUCCUGUCUCGCAGGAGUGGGGUCCUAAGCCCCAGCCGCGAUCUCGUCGGACUUCCUCCAGGUUUCCCCGGGGAUCCCUGAAGGACUUCUUCGCCUCAUUUCUUUUUCUUUCAAAGCGGCAGGGUCAGGAGUGCACCACAGGAACCACAAGUAAGUCCCGAGGGAACAAAACUAAGGUUCCACGGGCUUACUCCCUAGCCCGGUGCUAAAGAAGAUUGG	(((...(((((..((((((((((..(..(((.(((((....((((..((((((.((((((((.((((((.((((......((((((...)))))).((....))......(((((....)))))..((((((((((((((((...)))))))))..))))))))))).)))).)).)))..)))))))))))...))))..))))))))..)))))))..))))..)))))..)))((((((((((...((((.(.((((.(((.(((..((...))...))).((((((.((((..(((((.........))))).)))))))))).))).))))).))))))))))))..))	....((((....(((..((((...((((((..(((((.((((((..(((...(((((...)))))..)))...)))))))).)))..))))))...))))..)))....))))....((((.((((((..((((..(((((((..((((((((.....(((((((((((.(((..((((((.(((((((((..((((((...((((.(.((((..((((..(..(((((.(((((....)))))...)))))..)..))))))))).)))).))))))..))))))))))))))))))..)))))))))))......))))).)))..)..))))))))))..)))))).))))	LC523683.1	Chrysanthemum stunt viroid	Pospiviroid	Pospiviroidae	viroid	AB006737.1																									reference	False	True
NV_c7782eb89ccca7b4	LC523688.1		viroiddb	354			0.5423728813559322	False	False											-178.54	0.6901408450704225	2	-179.82	0.7070422535211267	4	KX096508.1	98.0	352.0	7.0	0.0	3.0	354.0	1.0	352.0	3.466e-182	601.0	KX096508.1 Chrysanthemum stunt viroid isolate Shinma-Jeju-46, complete sequence	0.994	0.994	AAAAAGAAAUGAGGCGAAGAAGUCCUUCAGGGAUCCCCGGGGAAACCUGGAGGAAGUCCGACGAGAACGCGGCUGGGGCUUCGGACCCCACUCCUGCGAGACAGGAGUAAACCUAAACAGGGUUUUCACCCUUCCUUUAGUUUCCUUCCUCUCCUGGAGAGGUCUUCUGCCCUAGCCCGGUCUUCGAAGCUUCCCUUGGCUACUACCCGGUGGAAACAACUGAAGCUUCAACGCCUCUUUUUCCAAUCUUCUUUAGCACCGGGCUAGGGAGUAAGCCCGUGGAACCUUAGUCUUGUUCCCUCGGGACUUACUUGUGGUUCCUGUGGUGCACUCCUGACCCUGCCGCUUUGAAAG	(....((((.((((((..((((..(((((((..((((((((....((.((.((((((.(((..(((.((.(((((((((...(((((...((((.(.((((..((((.((((.((((.(((((....)))))...)))))))).)))).))))).)))).)))))...))))))))))).))))))..)))))))).))......))))).)))..)..))))))))))..)))))).))))....)(((....(((..((((...((((((..(((((.((((((..(((((((......))))))).......)))))))).)))..))))))...))))..)))....)))	((((...((((.(.((((..((((((..((...((((((...(((...(((....))).....)))..))))))...))..))))))...))))).))))))))((((..(((((..((((((..((((((((((..(..(((.(((((....((((..((((((.((((((((.((((((.((((....(((((((((......)))...(((((.(((..(((((....))))).))).)))))((((((((...))))))))))))))....)))).)))).)).)))..)))))))))))...))))..))))))))..)))))))..))))..)))))).)))))))))	KX096508.1	Chrysanthemum stunt viroid	Pospiviroid	Pospiviroidae	viroid	AB006737.1																									reference	False	True
NV_7a34fd19552e9b59	LC523689.1		viroiddb	354			0.5310734463276836	False	False											-172.12	0.7126760563380282	6	-182.01	0.7014084507042253	4	LC523689.1	100.0	295.0	0.0	0.0	295.0	1.0	1.0	295.0	1.548e-156	530.0	LC523689.1 Chrysanthemum stunt viroid VCS-8 genomic RNA, complete genome	0.833	0.833	AAAAAAAGGCGUUGAAGCUUCAGUUGUUCCCACCGGGUAGUAGCCAAGGGAAGCUUCGAAGACCGAGCUAGGGCAGAAGACCUCUCCAGGAGAGGAAGGAAACUAAAGGAAGGGUGAAAACCCUGUUUAGGAUUACUCCUGUCUCGCAGGAGUGGGGUCCUAAGCCCCAGCCGCGAUCUCGUCGGACUUCCUCCAGGUUUCCCCGGGGAAACCUGAAGGACUUCUUCGCCCUAUUUCUUUUUCUUUCAAAGCGGCAGGGUCAGGAGUGCACCACAGGAACCACAAGUAAGUCCCGAGGGAACAAAACUAAGGUUCCACGGGCUUACUCCCUAGCCCGGUGCUAAAGAAGAUUGG	(((....((((..((((((((((..(((.((.(((((....((((..((((((.(((((((((((.(((.((((......((((((...)))))).((....))......(((((....)))))..((((((((((((((((...)))))))))..))))))))))).))))).).)))..)))))))))))...))))..))))))).)))))))))..))))..))))...)))((((((((((...((((.(.((((.(((.(((..((...))...))).((((((.((((..(((((.........))))).)))))))))).))).))))).))))))))))))..))	....((((....(((..((((...((((((..(((((.((((((..(((...(((((...)))))..)))...)))))))).)))..))))))...))))..)))....))))....((((.((((((..((..((((((((((((((....))))))))))))))..))....(((((((.(((((((((..((((((...((((.(.((((..((((..(..(((((.(((((....)))))...)))))..)..))))))))).)))).))))))..)))))))))))))))).((((((((..(((.(((((....)))))...)))..))))))))..)))))).))))	LC523689.1	Chrysanthemum stunt viroid	Pospiviroid	Pospiviroidae	viroid	AB006737.1																									reference	False	True
NV_e71ee2eda8c43fcb	MK993567.1		viroiddb	360			0.5805555555555556	False	False											-193.62	0.7285318559556787	2	-196.18	0.7119113573407202	3	MK993567.1	100.0	306.0	0.0	0.0	1.0	306.0	55.0	360.0	4.264e-163	550.0	MK993567.1 Potato spindle tuber viroid isolate Zk 2, complete genome	0.85	0.85	AAAAAAAGAAGGCGGCUCGGAGGAGCGCUUCAGGGAUCCCCGGGGAAACCUGGAGCGAACUGGCAAAAAAGGACGGUGGGGAGUGCCCAGCGGCCGACAGGAGUAAUUCCCGCCGAAACAGGGUUUUCACCCUUCCUUUCUUCGGGUGUCCUUCCUCGCGCCCGCAGGACCACCCCUCGCCCCCUUUGCGCUGUCGCUUCGGCUACUACCCGGUGGAAACAACUGAAGCUCCCGAGAACCGCUUUUUCUUCUAUCUUACUUGCUUCGGGGCGAGGGUGUUUAGCCCUUGGAACCGCAGUUGGUUCCCGGAACUAAACUCGUGGUUCCUGUGGUUCACACCUGACCUCCUGAGCAGAAAAG	(..((.((((((((((((((.((...((((((((..((((((((.....(((((((((...(((...(((((..(((((((.(((.((.((((.((..(((((..((.((((..((((.(((((....)))))...))))..)))).))..)))))..)).)))).))..))).))))))).)))))..))).)))))))))......))))).)))..)..))))))))))))))..))))))))).))...)(((..((((((.((((.(.((((((..((((...(((((((((((((((((...))))).)))).))))))))...)))).))))))..))))).))))))..)))	(((...((((..((.(((.(((((((..((...))...)))).(((((((((..((((((......))))))..)))))))))..))).)))))..))))...)))(.(((((((...(((((((..(((((((((((..(..(((.(((((....((((..((((((.(.((((((((((((.((((.(((((.((((.((..((((..((..((((..((((...(((((....))))).))))..))))..))..))))..)).)))).)))).).))))..)).))))))))))).).)))))...))))..))))))))..))))))..))))))..))))))).)))))))..)	MK993567.1	Potato spindle tuber viroid	Pospiviroid	Pospiviroidae	viroid	AB006737.1																									reference	False	True
NV_b5ac90fe9e92b84f	MN055490.1		viroiddb	357			0.5854341736694678	False	False											-198.04	0.7178770949720671	2	-197.87	0.7011173184357542	2	KY522733.1	98.1	325.0	3.0	2.0	36.0	357.0	1.0	325.0	1.2080000000000001e-163	551.0	KY522733.1 Potato spindle tuber viroid isolate MT6-19ozon, complete genome	0.902	0.905	AAAAAAGAAUGGCGGCUCGGAGGAGCGCUUCAGGGAUCCCCGGGGAAACCUGGAGCGAACUGGCAAUAAGGCGGUGGGGAGUGCCCAGCGGCCGACAGGAGUAAUUCCCGCCGAAACAGGGUUUUCACCCUUCCUUUCUUCGGGUGUCCUUCCUCGCGCCCGCAGGACCACCCCUCGCCCCUUUGCGCUGUCGCUUCGGCUACUACCCGGUGGAAACAACUGAAGCUCCCGAGAACCGCUUUUUCUCUAUCUUCCUUGCUUCGGGGCGAGGGUGUUUAGCCCUUGGAACCGCAGUUGGUUCCUCGGAACUAAACUCGUGGUUCCUGUGGUUCACACCUGACCUCCUGAGCAGAAAAG	(....((((.((((((((((.((...((((((((..((((((((.....(((((((((....((((..(((.(((((((.(((.((.((((.((..(((((..((.((((..((((.(((((....)))))...))))..)))).))..)))))..)).)))).))..))).))))))))))))))....)))))))))......))))).)))..)..))))))))))))))..)))))..))))...)(((..((((((.((((.(.((((((..((((...(((((((((((((((((....))))).)))).))))))))...)))).))))))..))))).))))))..)))	(((((.((((..((.(((..(((((...((...((((((.(.((((..((((....)))).))))).))))))...))....)))))...)))))..)))).)))))(.((((((...(((((((..(((((((((((..(..(((.(((((....((((..((((((.(.((((.((((((.((((.(((((.((((.((..((((..((..((((..((((...(((((....))))).))))..))))..))..))))..)).)))).)))).).))))..)))))).))))).).)))))...))))..))))))))..))))))..))))))..)))))))..))))))..)	KY522733.1	Potato spindle tuber viroid	Pospiviroid	Pospiviroidae	viroid	AB006737.1																									reference	False	True
NV_2ec99535687293d5	MN092715.1		viroiddb	360			0.5805555555555556	False	False											-196.0	0.7174515235457064	2	-193.27	0.6897506925207756	2	KY522733.1	100.0	325.0	0.0	0.0	36.0	360.0	1.0	325.0	2.2639999999999998e-175	584.0	KY522733.1 Potato spindle tuber viroid isolate MT6-19ozon, complete genome	0.903	0.905	AAAAAAGAUAGGCGGCUCGGAGGAGCGCUUCAGGGAUCCCCGGGGAAACCUGGAGCGAACUGGCAAAAAAGGACGGUGGGGAGUGCCCAGCGGCCGACAGGAGUAAUUCCCGCCGAAACAGGGUUUUCACCCUUCCUUUCUUCGGGUGUCCUUCCUCGCGCCCGCAGGACCACCCCUCGCCCCCUUUGCGCUGUCGCUUCGGCUACUACCCGGUGGAAACAACUGAAGCUCCCGAGAACCGCUUUUUCUCUAUCUUACUUGCUUCGGGGCGAGGGUGUUUAGCCCUUGGAACCGCAGUUGGUUCCUCGGAACUAAACUCGUGGUUCCUGUGGUUCACACCUGACCUCCUGAGCAGAAAAG	(....(((.(((((((((((.((...((((((((..((((((((.....(((((((((...(((...(((((..(((((((.(((.((.((((.((..(((((..((.((((..((((.(((((....)))))...))))..)))).))..)))))..)).)))).))..))).))))))).)))))..))).)))))))))......))))).)))..)..))))))))))))))..))))))..)))...)(((..((((((.((((.(.((((((..((((...(((((((((((((((((....))))).)))).))))))))...)))).))))))..))))).))))))..)))	(((...((((..((.(((..(((((...((...((((((.(.((((..((((....)))).))))).))))))...))....)))))...)))))..))))...)))(.(((((....(((((((..(((((((((((..(..(((.(((((....((((..((((((.(.((((((((((((.((((.(((((.((((.((..((((..((..((((..((((...(((((....))))).))))..))))..))..))))..)).)))).)))).).))))..)).))))))))))).).)))))...))))..))))))))..))))))..))))))..)))))))...)))))..)	KY522733.1	Potato spindle tuber viroid	Pospiviroid	Pospiviroidae	viroid	AB006737.1																									reference	False	True
NV_c21935715620fa57	MN073490.1		viroiddb	246			0.5853658536585366	False	False											-140.07	0.7004048582995951	2	-129.61	0.7004048582995951	2	MN073490.1	100.0	219.0	0.0	0.0	28.0	246.0	1.0	219.0	3.626e-116	394.0	MN073490.1 Coconut cadang-cadang viroid isolate OSK, complete genome	0.89	0.89	AAAAAAAGGUGUCCCUUUGUAGCCCCUCUGGGGAAAUCUACAGGGCACCCCAAAAACUACUGCAGGAGAGGCCGCUUGAGGGAUCCCCGGGGAAACCUCAAGCGAAUCUGGGAAGGGAGCGUACCUGGGUGCAUCGUGCGCGUUGGAGGAGACUCCUUCGUAGCUUAGACGCCCGGCCGCCCCUCCUCGACCGCUUGGGAGACUACCCGGUGGAUACAACUCACGCGGCUCUUACCUGUUGUUAGU	.......(((((((...(((((((((...))))....))))))))))))......(((((.(((((.((((((((.((((..(((((((((....(((((((((..((.((((.(((.(((...(((((((..((..(((((..((((....))))..))).))...))))))))).)))))))))).)).)))))))).)....))))).))))....)))).))))).))).))))).).))))	((((.(..((((..((.(((((.((((..(.((((.(((((......(((((((((((..(((((((((((((((((((...((..((..((((....))))..)).))..))))).))..))).))).))).)))..)).))))))).))....)))))))))).)))).)))))))..))))..)))))....((((((((((((((....((((...))))))))..)))).)))))).....	MN073490.1	Coconut cadang-cadang viroid	Cocadviroid	Pospiviroidae	viroid	DQ097184.1																									reference	False	True
NV_d373eb4571e8718b	MN073491.1		viroiddb	246			0.5894308943089431	False	False											-141.94	0.708502024291498	2	-132.35	0.7004048582995951	2	MN073491.1	100.0	219.0	0.0	0.0	28.0	246.0	1.0	219.0	3.626e-116	394.0	MN073491.1 Coconut cadang-cadang viroid isolate OSB, complete genome	0.89	0.89	AAAAAAAGGUGUCCCUUUGUAGCCCCUCUGGGGAAAUCUACAGGGGACCCCAAAAACUACUCCAGGAGAGGCCGCUUGAGGGAUCCCCGGGGAAACCUCAAGCGAAUCUGGGAAGGGAGCGUACCUGGGUCGAUCGUGCGCGUUGGAGGAGACUCCUUCGUAGCUUCGACGCCCGGCCGCCCCUCCUCGACCGCUUGGGAGACUACCCGGUGGAUACAACUCACGCGGCUCUUACCUGUUGUUAGU	.......((.(((((((.((((((((...))))....))))))))))))).....(((((..((((.((((((((.((((..(((((((((....(((((((((..((.((((.(((.(((...(((((.((.(((.(((((..((((....))))..))).))..)))))))))).)))))))))).)).)))))))).)....))))).))))....)))).))))).))).))))..).))))	((((.(..((((..((.(((((.((((..(.((((.(((((......(((((((((((..((((((((((((((((((((..((..((..((((....))))..)).)).))).)).))).))).))).))).)))..)).))))))).))....)))))))))).)))).)))))))..))))..)))))....((((((((.(((((....((((...)))))))))..))))).)))......	MN073491.1	Coconut cadang-cadang viroid	Cocadviroid	Pospiviroidae	viroid	DQ097184.1																									reference	False	True
NV_0b5296a4581264cd	MN073492.1		viroiddb	246			0.5853658536585366	False	False											-142.14	0.708502024291498	2	-131.44	0.708502024291498	2	MN073492.1	100.0	219.0	0.0	0.0	28.0	246.0	1.0	219.0	3.626e-116	394.0	MN073492.1 Coconut cadang-cadang viroid isolate OSU, complete genome	0.89	0.89	AAAAAAAGGUGUCCCUUUGUAGCCCCUCUGGGGAAAUCUACAGGGCACCCUAAAAACUACUGCAGGAGAGGCCGCUUGAGGGAUCCCCGGGGAAACCUCAAGCGAAUCUGGGAAGGGAGCGUACCUGGGUCGAUCGUGCGCGUUGGAGGAGACUCCUUCGUAGCUUCGACGCCCGGCCGCCCCUCCUCGACCGCUUGGGAGACUACCCGGUGGAUACAACUCACGCGGCUCUUACCUGUUGUUAGU	.......(((((((...(((((((((...))))....))))))))))))......(((((.(((((.((((((((.((((..(((((((((....(((((((((..((.((((.(((.(((...(((((.((.(((.(((((..((((....))))..))).))..)))))))))).)))))))))).)).)))))))).)....))))).))))....)))).))))).))).))))).).))))	((((.(..((((..((.(((((.((((..(.((((.(((((......(((((((((((..((((((((((((((((((((..((..((..((((....))))..)).)).))).)).))).))).))).))).)))..)).))))))).))....)))))))))).)))).)))))))..))))..)))))....((((((((((((((....((((...))))))))..)))).)))))).....	MN073492.1	Coconut cadang-cadang viroid	Cocadviroid	Pospiviroidae	viroid	DQ097184.1																									reference	False	True
NV_aaabe5c737d72bfa	MK977647.1		viroiddb	360			0.5833333333333334	False	False											-197.01	0.7174515235457064	2	-198.43	0.7063711911357341	2	KY522733.1	99.6	325.0	1.0	0.0	36.0	360.0	1.0	325.0	9.676e-174	579.0	KY522733.1 Potato spindle tuber viroid isolate MT6-19ozon, complete genome	0.903	0.905	AAAAAAGAAUGGCGGCUCGGAGGAGCGCUUCAGGGAUCCCCGGGGAAACCUGGAGCGAACUGGCAAAAAAGGACGGUGGGGAGUGCCCAGCGGCCGACAGGAGUAAUUCCCGCCGAAACAGGGUUUUCACCCUUCCUUUCUUCGGGUGUCCUUCCUCGCGCCCGCAGGACCACCCCUCGCCCCCUUUGCGCUGUCGCUUCGGCUACUACCCGGUGGAAACAACUGAAGCUCCCGAGAACCGCUUUUUCUCUAUCUUCCUUGCUUCGGGGCGAGGGUGUUUAGCCCUUGGAACCGCAGUUGGUUCCUCGGAACUAAACUCGUGGUUCCUGUGGUUCACACCUGACCUCCUGAGCAGAAAAG	(....((((.((((((((((.((...((((((((..((((((((.....(((((((((...(((...(((((..(((((((.(((.((.((((.((..(((((..((.((((..((((.(((((....)))))...))))..)))).))..)))))..)).)))).))..))).))))))).)))))..))).)))))))))......))))).)))..)..))))))))))))))..)))))..))))...)(((..((((((.((((.(.((((((..((((...(((((((((((((((((....))))).)))).))))))))...)))).))))))..))))).))))))..)))	(((((.((((..((.(((..(((((...((...((((((.(.((((..((((....)))).))))).))))))...))....)))))...)))))..)))).)))))(.((((((...(((((((..(((((((((((..(..(((.(((((....((((..((((((.(.((((((((((((.((((.(((((.((((.((..((((..((..((((..((((...(((((....))))).))))..))))..))..))))..)).)))).)))).).))))..)).))))))))))).).)))))...))))..))))))))..))))))..))))))..)))))))..))))))..)	KY522733.1	Potato spindle tuber viroid	Pospiviroid	Pospiviroidae	viroid	AB006737.1																									reference	False	True
NV_1164ec22441c2b18	MK955873.1		viroiddb	297			0.5555555555555556	False	False											-123.2	0.5738255033557047	5	-121.37	0.5939597315436241	3	MK955873.1	100.0	263.0	0.0	0.0	1.0	263.0	35.0	297.0	1.99e-140	473.0	MK955873.1 Hop stunt viroid isolate TR-pis29, complete genome	0.886	0.886	AAAAAAAAAAACUAGGGGGGGAAGGACUUACCUGAAAAAGGAGCCCCGGGGCAACUUUUUUCAGAAUCCAGCGGAGGCGUGGAGAGAGGGCCGCGGUGCUCUGGAGUAGAGGCUCUGCCUUCGAAACACCAUCGAUCGUCCCUUCUUCUUUACCUUCUUCUGGCUCUUCCGAUGAGACGCGACCGGUGGCAUCACCACUCAGUUCGCCCCGACCUGCUUUUGUUCUAUCUGAGCCUCUGCCGCGGAUCCUCUCUUGAGCCCCUCUGGGGAAUUCUCGAGUUGCCCCAUAAGGCAUGC	............((((..((......))..)))).....(.((((..((((((((((.........(((((.((.(((.(.((((((((((((((((((((((((((((((((...((..((((.......))))..)).............((.......))(((.......)))..(((((.(((((.....)))).).).))))........))))))))))))...))))....))))))).))))))))).)))))).)))))........))))))))))....))).).)	((.........(((((((((..(((((...((((.(((((...(((((((..((((((.((((((((.(...(((((..(...((((...((((.(((.(((((...))))))))))))(((((.((......(((.......)))......)).)))))))))..)..)))))......).))))))))...........)))))).)))))))....))).)).)))))))))......)))))))))(((((((((.....)))..))))))..........))..........	MK955873.1	Hop stunt viroid	Hostuviroid	Pospiviroidae	viroid	AB039265.1																									reference	False	True
NV_368502cca3ed0df7	MN103226.1		viroiddb	355			0.5267605633802817	False	False											-179.49	0.6938202247191011	6	-187.75	0.7050561797752809	2	LC433633.1	100.0	295.0	0.0	0.0	295.0	1.0	1.0	295.0	1.8200000000000002e-156	530.0	LC433633.1 Chrysanthemum stunt viroid Kochi genomic RNA, complete sequence	0.831	0.833	AAAAAAAGGCGUUGAAGCUUCAGUUGUUUCCACCGGGUAGUAGCCAAAGGAAGCUUCGAAGACCGGGCUAGGGCAGAAGACCUCUCCAGGAGAGGAAGGAAACUAAAGGAAGGGUGAAAACCCUGUUUAGGAUUACUCCUGUCUCGCAGGAGUGGGGUCCUAAGCCCCAGCCGCGAUCUCGUCGGACUUCCUCCAGGUUUCCCCGGGGAUCCCUGAAGGACUUCUUCGCCUCAUUUCUUUUUCUUUCAAAGCAGCAGGGUCAGGAGUGCACCACAGGAACCACAAGUAAGUCCCGAGGGAACAAAACUAAGGUUCCACGGGCUUACUCCCUAGCCCGGUGCUAAAGAAGAUUUGG	(((...(((((..((((((((((..(..(((.(((((....((((..((((((.((((((((.((((((.((((......((((((...)))))).((....))......(((((....)))))..((((((((((((((((...)))))))))..))))))))))).)))).)).)))..)))))))))))...))))..))))))))..)))))))..))))..)))))..)))((...(((((...((((.(.((((.(((.(((..((...))...))).((((((.((((..(((((.........))))).)))))))))).))).))))).))))...)))))...))	(....((((....((((.((((...((((((..(((((.((((((..(((...(((((...)))))..)))...)))))))).)))..))))))...)))).))))....))))....)(((.((((((..((((..(((((((..((((((((.....(((((((((((.(((..((((((.(((((((((..((((((...((((.(.((((..((((..(..(((((.(((((....)))))...)))))..)..))))))))).)))).))))))..))))))))))))))))))..)))))))))))......))))).)))..)..))))))))))..))))))..)))	LC433633.1	Chrysanthemum stunt viroid	Pospiviroid	Pospiviroidae	viroid	AB006737.1																									reference	False	True
NV_ad4b383057b57476	MK888699.1		viroiddb	235			0.548936170212766	False	False											-106.22	0.6991525423728814	4	-107.0	0.6652542372881356	3	MK571486.1	100.0	136.0	0.0	0.0	235.0	100.0	69.0	204.0	1.907e-66	245.0	MK571486.1 Citrus dwarfing viroid isolate K31, complete sequence	0.579	0.648	AAAAACAGAUUAGGAUUGGGGCUACUCCCUGAAGUCCGCUCGACUAGCGGCAAACUGAGCGGGUCAGCCGGAGGAUGCGGAGUCUUCCGACUAGCGGAGCAGGUAAGUUUCCUUUUCCCUCUCUGCGUUUUAUUUUCGGCAAGGGGGUGUGCCCCACAGGAACCACACGGAGUUUCCUCCGGGGAAACACCAAUCGUGUUUUACCCUGGAGGCCCAAUCCCCUUCUAGCCUAGAU	((((.((((...(((..((((..(((.((((...((((((.((((.((..........)).))))((.((((((((.....)))))))).)))))))).))))..))).))))..)))...))))..))))((((..((((((((((((((.((....))...)))))((.(...(((((((((((((((.....))))))..))))))))))))...))))))...))).))))	((...(((...((((((..((.((((((((((....((((....((.((((((.....)))))).))))))...))))).))))).)).)))))))))....))((((.(((((..((((...((..((((.((((.(((((((((((((.((.......)).)))))))(((..((..........))..))).))))))...))))))))..))....))))..)))))))))	MK571486.1	Citrus dwarfing viroid	Apscaviroid	Pospiviroidae	viroid	3300036106_Ga0373527_36545																									shared	True	True
NV_97cc8928fe1b2c0b	MK888700.1		viroiddb	232			0.5474137931034483	False	False											-101.38	0.6824034334763949	4	-103.07	0.6824034334763949	3	MK571486.1	100.0	136.0	0.0	0.0	232.0	97.0	69.0	204.0	1.7389999999999998e-66	245.0	MK571486.1 Citrus dwarfing viroid isolate K31, complete sequence	0.586	0.648	AAAAACAGAUUAGGAUUGGGGCUACUCCCUGAAGUCCGCUCGACUAGCGGCAAACUGAGCGGGUCAGCCGGAGGAUGCGGAGUCUUCCGACUAGCGCAGGUAAGUUUCCUUUUCCCUCUCUGCGUUUUAUUUUCGGCAAGGGGGUGUGCCCCACAGGAACCACACGGAGUUUCCUCCGGGGAAACACCAAUCGUGUUUUACCCUGGAGGCCCAAUCCCCUUCUAGCCUAGAU	((((.((((...(((..((((..(((.((((....(((((((.............)))))))((.((.((((((((.....)))))))).)).)).))))..))).))))..)))...))))..))))((((..((((((((((((((.((....))...)))))((.(...(((((((((((((((.....))))))..))))))))))))...))))))...))).))))	((...(((...((((((..((.((((((((((....((((....((.((((((.....)))))).))))))...))))).))))).)).)))))))))....))((((.(((((..((((...((..((((.((((((.((((((((.((.......)).))))))))...)))..(((((((((.....)).)))))))..)))))))..))....))))..)))))))))	MK571486.1	Citrus dwarfing viroid	Apscaviroid	Pospiviroidae	viroid	3300036106_Ga0373527_36545																									shared	True	True
NV_556ff3db1fdf20ec	MK848324.1		viroiddb	359			0.5571030640668524	False	False											-187.64	0.7083333333333334	2	-179.1	0.6972222222222222	2	MK848324.1	100.0	305.0	0.0	0.0	1.0	305.0	55.0	359.0	1.5610000000000002e-162	548.0	MK848324.1 Tomato chlorotic dwarf viroid, complete sequence	0.85	0.85	AAAAAAAGAUAGGCGGCUCGGAGGAGCGCUUCAGGGAUCCCCGGGGAAACCUGGAGCGAACUGGCAAAAGGCGGCAGGGAGCUUGUGGAAGGCGAAACAGGAGUAAUCCGCAAAGAAACAGGAUUUUCAUCCUUCCUUUCUUUCGCGUUUCCUUCCUUUGCGCGCCACUCGACCCCUCGCCCCCUUGCGCUGUCGCUUCGGCUACUACCCGGUGGAAACAACUGAAGCUCCCGAGAACCGCUUUUUCUCUAUCUUGCUGCUACCGGGGCGAGGGUGUUUAGCCCUUGGAACCGCAGUUGGUUCCUCGGAACUAAACUCGUGGUUCCUGUGGUUCACACCUGACCUCCUGUGCAGAAAAG	(.....(((.(((((((((((.((...((((((((..((((((((.....(((((((((...(((..((((.(((((((..(..((((...((((...(((((..(..((((((((((.(((((....)))))...))))))).)))..)..)))))))))...))))..)..)))).))).))))..))).)))))))))......))))).)))..)..))))))))))))))..))))))..)))...)(((.((((.((.((((.(.((((((..((((...(((((((((((((((((....))))).)))).))))))))...)))).))))))..))))).))))))..)))	((.((((((((.((.(((..(((((...((...((((((.(.((((..((((....)))).))))).))))))...))....)))))...))))).)).))))...)).))((((((((((((((..(((((((((((..(..(((.(((((....((((..((((((.(((.((((.(((.(((((.(..((((.(((...((((..((..(((.(((((((...(((((....))))).))))))))))..))..))))....)))...))))..).)))))))).)))).)))..).)))))...))))..))))))))..))))))..))))))..))))))).....)))))))	MK848324.1	Tomato chlorotic dwarf viroid	Pospiviroid	Pospiviroidae	viroid	AB006737.1																									reference	False	True
NV_fc7b6c0c62895dee	LC507876.1		viroiddb	308			0.5876623376623377	False	False											-146.12	0.6828478964401294	5	-138.45	0.6699029126213593	5	LC507876.1	100.0	259.0	0.0	0.0	50.0	308.0	1.0	259.0	5.5859999999999995e-137	466.0	LC507876.1 Hop stunt viroid HSVd-GC RNA, complete genome	0.841	0.841	AAAAAAACUAGGCAGGGAGGCGCUUACCUGAGAAAGGAGCCCCCGGGGCUUGCCCGGGGCACUCUUCUCAGAAUCCAGCGAGAGGCGUGGAGAGAGGGCCGCGGUGCUCUGGAGUAGAGGCUCUGCCUUCGAAACACCAUCGAUCGUCCCUUCUUCUUUACCUUCUUCUGGCUCUUCUUGGAGACGCGACCGGUGGCACCCCUGCUCGGUUCGCUCCAACCUGCUUUUGUUCUAUCUGCGCCUCUGCCGCGGAUCCUCUCUUGAGCCCCUCUGGGGAAUUCUCGAGUUGCCGCAAAAGGCAUGCAAAG	(....(((.(((((((..((.((....((((((..((((.(((((((.....)))))))..))))))))))...((((.((((((.((((((((((((..(((((.(..(((.((.(((((...)))))....)).)))..)))))).))))).)))))))))))))))))((((....))))....(((((((((.....)))).))))).)).))..)))))))..)))...)((..((...((((((((.......((((((((((...))))....))))))...))))....)))).))..))	((((((..(((((((((((...(((.......((((...)))).......)))...))))))..)))))))))..))((.((((((((((.((((((....(((.((((.(((...(((((..(((((........(((.......))).........))))))))))..(((((((.((((((...))))....))..)))))))))).)))))))((((.((.....)))))).((((((((((((.(((((((.....)))))))))))..))))))))....)).))))..)))).))))))))	LC507876.1	Hop stunt viroid	Hostuviroid	Pospiviroidae	viroid	AB039265.1																									reference	False	True
NV_00be804eebfb9705	LC507888.1		viroiddb	308			0.5811688311688312	False	False											-152.66	0.6893203883495146	5	-144.12	0.6828478964401294	5	LC507888.1	100.0	260.0	0.0	0.0	49.0	308.0	1.0	260.0	1.287e-137	467.0	LC507888.1 Hop stunt viroid HSVd-US RNA, complete genome	0.844	0.844	AAAAAAACUAGGCAGGGAGGAACUUACCUGAGAAAGGAGCCCCGGGGCUUGCCCGGGGCAACUCUUCUCAGAAUCCAGCGAGAGGCGUGGAGAGAGGGCCGCGGUGCUCUGGAGUAGAGGCUCUGCCUUCGAAACACCAUCGAUCGUCCCUUCUUCUUUACCUUCUUCUGGCUCUUCGUGGAGACGCGACCGGUGGCACCCCUGCUCGGUUCGCUCCAACCUGCUUUUGUUCUAUCUGCGCCUCUGCCGCGGAUCCUCUCUUGAGCCCCUCUGGGGAAUUCUCGAGUUGCCGCAAAAGGCAUGCAAAG	(....(((.(((((((..(((......(((((((((..((((((((.....))))))))..)).)))))))...((((.((((((.((((((((((((..(((((.(..(((.((.(((((...)))))....)).)))..)))))).))))).)))))))))))))))))((((....))))..(((((((((((.....)))).))).)))))))..)))))))..)))...)((..((...((((((((.......((((((((((...))))....))))))...))))....)))).))..))	((((((..(((((((((((...(((.......((((...)))).......)))...))))))..)))))))))..))((.((((((((((.((((.((((.(((.((((.(((...(((((..(((((..(.....(((.......)))......)..))))))))))..(((((((.((((((...))))....))..)))))))))).)))))))((((.((.....)))))).(((((((.(((..((((((((.....))))))))..))))))))))...))))))))..)))).))))))))	LC507888.1	Hop stunt viroid	Hostuviroid	Pospiviroidae	viroid	AB039265.1																									reference	False	True
NV_0986de39126d15ea	MK795520.1		viroiddb	285			0.6	False	False											-131.46	0.6398601398601399	10	-121.1	0.583916083916084	9	MK795520.1	100.0	238.0	0.0	0.0	48.0	285.0	1.0	238.0	2.7189999999999997e-125	428.0	MK795520.1 Hop latent viroid strain CV_1, complete genome	0.835	0.835	AAAAAUACCCGGUGGAUACAACUCUUGAGCGCCGAGCUUAACCUGCCCGACUCUUGGGCGCCGGGCGUGGCCGGGAGAAGUUCUCUUAAAGAGUGGCCCGCUGGGGAAUACACUACGUGGCUUACCUGUAUGGGGGCAAGGGCUCGAAGAGGGAUCCCCGUGGAAAGCUACUCGAGCGAGGCGGAGAUCGAGCGCCAGUUCGAGCCCGGCGACCUGAAGUUGCUUCGGCUUCUUCUUGUUCGCGUCCUGCCUGCAACGGCUCCUUCUUCACACCAGCCGGAGUUG	.......((((((((...((.(((((((((.....)))).....((((((...)))))).((((......))))((((...))))...)))))))..)))))))).....(((...)))((......)).((.(((((.((((.((((.(((((((.((((.....(((.....)))...)))).))))((((....))))(((((.((((((.....))))))..)))))...))).)))).))))))))).)).(((((((..((.......))..)))))))	((((((.((((((.(.((((.....(((......))).....((((.(..((((..((....))..))))..))))).(((((((((..((.....((((((((....(((.....)))......))))))))))..)))))))))(((((........)))))(((.(((.............))))))..((((...))))..)))).)))))))..(((((((........)))))))......(((.....)))...))))))(((((...))))).....	MK795520.1	Hop latent viroid	Cocadviroid	Pospiviroidae	viroid	EF613181.1																									reference	False	True
NV_c380148e072d3ba0	MK795521.1		viroiddb	205			0.5804878048780487	False	False											-99.36	0.6844660194174758	2	-89.7	0.6747572815533981	2	MK795521.1	100.0	176.0	0.0	0.0	1.0	176.0	30.0	205.0	1.0729999999999999e-91	317.0	MK795521.1 Hop latent viroid strain CV_2, complete genome	0.859	0.859	AAACCUACUCUAGCGAUGCGGAGAUCGAGCGCCAGUUCGUGCGCGGCGACCUGAAGUUGAUUCUGCUUCUUCUUGUUCGCGUCCUGCGUGGAACGGCUCCUUCUUCACACCAGCCGGAGUUGGAAACUACCCGGGGGAUUCAACUCUUGAGCGCCCAGCUUAAACUGCAGAAGUUCGGCAAGGGCUCGAAGAGGGAUCCCCGGGG	...((.(((((.((..((.(((((..((((.(..((((.(((((((.(((.((((...((..........))...)))).)))))))))))))))))))..))))).))...)).))))).))......(((.((((((((..(((((((((.((..(((..((((.....)))).)))..)))))).))))))))))))).)))	(((.(((((((.(((((.(((((((.((.(((((.....)))))..)).))).)))))))))..).)))))).)))......((.((((.(((.((((((.(((.((.(((((((..(((.((.((...((..((((............))))..)))))))))...)))).))).))...))).))))))))).)))).))...	MK795521.1	Hop latent viroid	Cocadviroid	Pospiviroidae	viroid	EF613181.1																									reference	False	True
NV_a4d61b98a18cd719	MK795522.1		viroiddb	277			0.5848375451263538	False	False											-128.27	0.6366906474820144	6	-133.84	0.6798561151079137	4	MK795522.1	100.0	223.0	0.0	0.0	223.0	1.0	1.0	223.0	2.286e-116	401.0	MK795522.1 Hop latent viroid strain CV_3, complete genome	0.805	0.805	AAAAAGUGCCCCUCUGGGGAAUACCCUACGUGACUUACCGGGAUGGUGGCAAGGGCUCGAAGAGGGAUCCCCGGGGCAACCUACUCGAGCGAGGCGGAGCUCGCGCGCCAGUUCGUGCGCGGCGCCCUGAAGUUGCUUCGGCUUCUUCUUGUUCGCGUCCUGCGUGGAACGGCUCCUUCUUCACACAAGACGGAGUUGGAAACUACCCGGUGGAAACAACUCUCUACCCGGUGGAUACAACUCUUGAGCGCCGAGCUUAACCUGCAGAAGUUCACAU	(.......((((...)))).......)(.(((((((..((((.....(((..(((((((((((((((.((..(((((..((..(((....)))..)).((.(((((((......))))))))))))))((((..((....))..))))..((((((((...)))).)))))).))))))))).........(((((((....(((((.((((((........)))))).)))))...))))))).)))).))..)))...))))...))).)))).)	......((((..((((((..((((((((((((..(((((((.((.(((.(((.((((....)))).))).))).(((((....(((((((((((((..(((.(...).)))))))))))))).)).......))))).)).)))))))..)))))))((((.(......).)))))))))..)))).))..))))((((.((((((((((...((((.((....((((((........))))))...)).))))...)))))...)))))))))...	MK795522.1	Hop latent viroid	Cocadviroid	Pospiviroidae	viroid	EF613181.1																									reference	False	True
NV_36e31921d81d06d5	MK795523.1		viroiddb	277			0.5740072202166066	False	False											-124.11	0.6151079136690647	6	-129.51	0.6438848920863309	6	MK795523.1	100.0	223.0	0.0	0.0	223.0	1.0	1.0	223.0	2.286e-116	401.0	MK795523.1 Hop latent viroid strain CV_4, complete genome	0.805	0.805	AAAAAGUGCCCCUCUGGGGAAUACCCUACGUGACUUACCGGGAUGGUGGCAAGGGCUCGAAGAGGGAUCCCCGGGGAAACCUACACGAGCCAGGCGGAGAUCGAGCGCCAGUUCGUGCGCGGCGCCCUGAAGUUGCUUCGGCUUCUUCUUGUUCGCGUCCUGCGUGGAACGGCUCCUUCUUCACACAAGACGGAGUUGGAAACUACCCGGUGGAAACAACUCUCUACCCGGUGGAUACAACUCUUGAGCGCCGAGCUUAACCUGCAGAAGUUCACAU	.....(((..(.((((.((......((((((........((((((..((((((((((((...(((..(((....)))..)))...)))))).((((..(..(((((....)))))..)....))))..(((((((...)))))))..))))))..))))))))))))..(((((((.((((.....)))).)))))))....(((((.((((((........)))))).))))).........((((((.....)))))).)).)))).)..)))..	..(((..((((((..((((..((.((((((((..(((((((.((.(((.(((.((((....)))).))).))).(((((....(((((((((((((..(((.(...).)))))))))))))).)).......))))).)).)))))))..)))))))).))...))))((((.........)))).((((((...(((..(((....)))..)))...))))))((((((........)))))).......(((....)))))))))..))).....	MK795523.1	Hop latent viroid	Cocadviroid	Pospiviroidae	viroid	EF613181.1																									reference	False	True
NV_48a1dfe43c3d712e	MK795524.1		viroiddb	208			0.5961538461538461	False	False											-99.28	0.6650717703349283	2	-85.63	0.6746411483253588	3	MK795524.1	100.0	179.0	0.0	0.0	1.0	179.0	30.0	208.0	2.166e-93	322.0	MK795524.1 Hop latent viroid strain CV_5, complete genome	0.861	0.861	AAACCUACUCGAGCGAGGCGGAGAUCGAGCGCCAGUUCGUGCGCGGCGACCUGAAGUUGCUUCGGCUUCUUCUUGUUCGCGUGGUGCGUGGAACGGCUCCUUCUUCACUCGAGCCGGAGUUGGAUACUUCCCGGUGGAUACUACUCUUGAGCGCGGAGCUUAACCUGCAGAAGUUCACAGGCAAGGGCUCGAAGAGGGAUCCCCGGGG	(..((.(((((..((((..(((((..((((.....(((((((((.(((((..((((..((....))..))))..))...))).)))))))))...))))..))))).))))..)..)))).))....)((((((.((((.((.(((((((((.(...((((.....((....))....))))..).)))).)))))))))))))))))	.(((((((((.((((((.(((((((((((((((......)))))).))))....).)))))))))..).)))).))))).(((.....)))((.((((((((((.(..((((((((((...((.(...((((.(..((((..((....))..))))..))))).).))..)))).)))........)))..))))))))))).))...	MK795524.1	Hop latent viroid	Cocadviroid	Pospiviroidae	viroid	EF613181.1																									reference	False	True
NV_51978681ba7023dc	MK795525.1		viroiddb	210			0.5714285714285714	False	False											-80.81	0.6208530805687204	6	-76.7	0.6398104265402843	6	MK795525.1	100.0	193.0	0.0	0.0	193.0	1.0	1.0	193.0	2.24e-102	347.0	MK795525.1 Hop latent viroid strain CV_6, complete genome	0.919	0.919	AAACCUAAUCGAGCCAGGCGGAGAUCGAGCGCCAGUUCGAGCGCGGCGACCUGAAGUUGCUUCGUAUUCUUCUUGUUCGCGUCCUGCGUGGAACGGCUCCCUCUUCACACCAGCCGGAGUUGGAAACUACCCGGUGGAUACAACUCUUGAGCGCCGAGCUUAACCUGCAGAAGUUCACAUAAAUAGUGCCCCGAAGAGGGAUCCCCGGGG	...(((..((((((..((((.........)))).))))))(((.((((((.....)))))).))).........((((((((...)))).))))((.(((((((((...(((.((((.((.(....).)))))))))....(((((((((((.....)))))......)).))))(((.......)))....))))))))).))..))).	(((((((((....)))))))))(((.......)))(((((.....((((.((((.(((((((.....(((((.(((((((((........)).)))).)))))))).....))))((((((.....))).)))..............((((...))))((((((..(((((......))))).))))))..))).)))).))))))))).	MK795525.1	Hop latent viroid	Cocadviroid	Pospiviroidae	viroid	EF613181.1																									reference	False	True
NV_5e7aeb8cf27706be	MK795526.1		viroiddb	319			0.54858934169279	False	False											-133.81	0.628125	2	-126.68	0.634375	3	MK795526.1	100.0	255.0	0.0	0.0	65.0	319.0	1.0	255.0	1.033e-133	458.0	MK795526.1 Hop latent viroid strain CV_7, complete genome	0.799	0.799	AAAAAAAGAGCCCCUAUGGGGAAUACACUACGUGACUUACGUGUAUGGUGGCAAGGGCUCGAAGUAAAAAGUGCCCCUCUGGGGAAUACACUACGUGACUUACCUGUAUGGAGGCAAGGGCUCGAAGAGGGAUCCCAGGGUAAACCUACUCGAGCGAGGCGGAGAUCGAGCGCCAGUUCGUGCGCGGCGACCUGAAGUUGCUUCGGCUUCUUCUUGUUCGCGUCCUGCGUGGAACGGCUCCUUCUUCACACCAGCCGGAGAUGGAAACUACCCGGUGGAUACAACUCUAGAGCCCCGAGCUUAACCUGCAGAAGAUCAC	..........((((...((((....((((.....((((.((.((.((....))...)).))))))....))))))))...))))..........(((((((..(((((.((((((..((((((..((((..(((((.(((((..((..(((..((..((.(((((..((((.(..((((.(((((((((((..((((..((....))..))))..).))))....)))))))))))))))..))))).).)..))..)))..))....))))).).))))....)))).))))))...))))..)))))))))).))))	(((..((((((..((.((.(((((((((((.((((..(.((((.(.((((((...((..(((.(((.((((.((.((.((.(((((((..(((.((.((...((..((((..((....))..))))..)))))))))...)))).))).))...))))))))..))).)))..)).)))))).)))))).))))..))))))((((((......))))))....)).))).)).))..))))))..)))..........(((((((((.....((((((............))))))......))))))))).......	MK795526.1	Hop latent viroid	Cocadviroid	Pospiviroidae	viroid	EF613181.1																									reference	False	True
NV_29740ef39dea20af	MK795527.1		viroiddb	256			0.56640625	False	False											-103.68	0.6108949416342413	5	-109.68	0.642023346303502	4	MK876286.1	95.7	238.0	10.0	0.0	19.0	256.0	6.0	243.0	1.704e-111	383.0	MK876286.1 Hop latent viroid isolate C2, complete sequence	0.93	0.93	AAAAAGUGCCCCUCUCCGCAAUACACUACGUGACUUACCUGUUUGGUGGCAAGGGCUCGAAGAGGCAUCCCCCGGGAAACCUACUCGAGCGAGGCGGAGAUCGAGCGCCAGUUCGUGCGCGGCGACCUGAAGUUGCUUCGGCUUCUUCUUGUUCGCGUCCUGCGUUGAACGUCUCCUUCUUCACUCCAGCCGGAGUUGGAAGCUACACGGUGGAUACAGCUCUUGAGCGCCGAGCUUAACCUGCAGAAGUUCACAU	.....(((((..(((((((......((((..(((......)))..)))).....((((((..(((..(((....)))..)))..))))))...)))))))..).))))..(((((.((((((((((..((((..((....))..))))..).))))....))))))))))((...(((((..(((((....))))).)))))..))...((((((...((..((((((.....))))))...))....))))))..	..(((..(((((.(.(((...((..((.(((((((((..((((((.(((.(.(((((.........(((.((((((.(..((((((((((......))))((((.(..((((..((....))..))))..))))).((((........))))..).)))))..))))))).)))))))).).))).))))))))))).))))))..)).)))......((((..(((...)))..))))).)))))..))).....	MK876286.1	Hop latent viroid	Cocadviroid	Pospiviroidae	viroid	EF613181.1																									reference	False	True
NV_cb0d2b374cf06a83	MK795528.1		viroiddb	229			0.5720524017467249	False	False											-95.16	0.6826086956521739	5	-95.23	0.6043478260869565	6	MK795528.1	100.0	195.0	0.0	0.0	195.0	1.0	1.0	195.0	5.0380000000000005e-102	351.0	MK795528.1 Hop latent viroid strain CV_9, complete genome	0.852	0.852	AAAAAGUGCCCCUCUCCGGAAUACUCUACGUGACUUUCCUGUAUGGUGGCAAGGGCUCGAAGAGGCAUCCCCCGGGAAACCUACUCGAGCGAGGCGGAGAUCGAGCGCCAGUUCGUGCGCGGCGACCUGAAGUUGCUUCGGCUUCUUCUUGUUCGCGUCCUGCGUUGAACGUCUCCUUCUUCACUCCAGCCGGAGUUGAGCGCCGAGCUUAACCUGCAGAAGUUCACAU	(...((((..((.....))..)))).)(.((((.((((.((((.(((.((....((((((..(((..(((....)))..)))..))))))...))(((((..(((.((..(((((.((((((((((..((((..((....))..))))..).))))....)))))))))))))))..)))))(((((....)))))(((((.....)))))))))))))))).)))).)	..(((..(((((.(.((....((((.(((((..(((((....)))))..))..((((((((((......))))((((.(..((((..((....))..))))..))))).((((........))))..).))))).....(((((((.((((.(((....))).)))).))))))).(((.((........)).)))...))).))))...))).)))))..))).....	MK795528.1	Hop latent viroid	Cocadviroid	Pospiviroidae	viroid	EF613181.1																									reference	False	True
NV_8ea9b8b411ebd7a9	MK795529.1		viroiddb	236			0.576271186440678	False	False											-100.51	0.6540084388185654	8	-93.79	0.6118143459915611	7	MK795526.1	87.6	242.0	10.0	1.0	1.0	222.0	78.0	319.0	9.426e-89	314.0	MK795526.1 Hop latent viroid strain CV_7, complete genome	0.941	0.759	AAACCUACUCGAGCGAGCCGGAGAUCGAGCGCCAGUUCGUGCGCGGCGACCUGAAGUUGCUUCUGCUUCUUCUUGUUCUCGUCCUGCGUGGAACGGCUCCUUCUUCACACCAGCCGGAGUUGGAAACUACCCGGUGGAUACAACUCUUGAGCGCCGAGCUUAACCUGCAGCCUCUGGGGAAUACAGUACGUGACUUACCUGUAUGGUGGAAAGGGCUCGAAGAGGGAUCCCCGGGG	(..(((..((((((((((((..(..(((((....)))))..)((((.(((..((((..((....))..))))..))).))))((.....))..))))))..((((..((((....(((((((....((((...))))...)))))))(((((.....)))))..((.(((...))).)).((((((...(((...)))))))))))))..))))))))))..)))..)((....))	((....))(..(((.(((((((.((((.((((((((((............))))))......(((((((.((......)))))).)))..(((((((((((...))))).....)))))).....)))).))))...((((((.(((.....))).........((((..((....))..))))((((((..((((........)))).)))))).))))))))))))).)))..)	MK795526.1	Hop latent viroid	Cocadviroid	Pospiviroidae	viroid	EF613181.1																									reference	False	True
NV_97b926695394bdb3	MK795530.1		viroiddb	224			0.5803571428571429	False	False											-109.09	0.6711111111111111	4	-95.85	0.6444444444444445	5	MK795530.1	100.0	181.0	0.0	0.0	1.0	181.0	44.0	224.0	1.801e-93	326.0	MK795530.1 Hop latent viroid strain CV_11, complete genome	0.808	0.808	AAACCUACUCGAGCGAGGCGGAGAUCGAGCGCCAGGGCGUGCGCGGCGACCUGAAGUUGCUGCGGCUUCUUCUUGUUCGCGUCCUGAGUUGAACUGCUCCUUCUUCACACCAGCCUGAGUUGGAAACUACCCGGUGGAUACAACUCUUGAGCGCCGAGCUUAACCUGCUAGAUCGGAGGAGCUUACCUGUAUAGUGGCAAGGGCUCGAAGAGGUAUCCCCGGGG	...((.(((((.((..((.(((((..((((((((((((((((((((((((.....)))))))))((........)).))))))))).))......))))..))))).).)..)).))))).))......(((((.((((((..(((((((((.(((((((...(((.(......).)))))))).((........))...)))))).)))))))))))))))).	.((((((((((((((((.((((((.((((........))))(((((((.(......).)))...)))).)).)))))))))..)))))).)))))......((.((((.(((.((((.((.((..((((.((((......))))((((.(..((((..((....))..))))..)))))...((........))))))..))))))))..))).)))).))...	MK795530.1	Hop latent viroid	Cocadviroid	Pospiviroidae	viroid	EF613181.1																									reference	False	True
NV_6cd130ab7b272175	MK795531.1		viroiddb	224			0.5982142857142857	False	False											-114.68	0.6355555555555555	3	-100.27	0.6622222222222223	3	MK795531.1	100.0	181.0	0.0	0.0	1.0	181.0	44.0	224.0	1.801e-93	326.0	MK795531.1 Hop latent viroid strain CV_12, complete genome	0.808	0.808	AAACCUACUCGAGCGAGGCGGAGAUCGAGCGCCAGGGCGUGCGCGGCGACCUGAAGUUGCUUCGGCUUCUUCUUGUUCGCGGCGUGCGUGGAACGGCUCCUUCUUCACACCAGCCGGAGUUGGAAACUACCCGGUGGAUACAACUCUUGAGCGCCGAGCUUAACCUGCUAGAUCGGAGGAGCUUACCUGUAUAGUGGCAAGGGCUCGAAGAGGUAUCCCCGGGG	...((.((((..((..((.(((((..((((......((((((((.(((((..((((..((....))..))))..).)))).))))))))......))))..))))).).)..))..)))).))......(((((.((((((..(((((((((.(((((((...(((.(......).)))))))).((........))...)))))).)))))))))))))))).	.((((((((((((((((.((((((.((((........))))(((((((.(......).)))...)))).)).)))))))))..)))))).)))))......((.((((.(((.((((.((.((..((((.(((...((..(((.((((.(..((((..((....))..))))..))))).)))..))....)))))))..))))))))..))).)))).))...	MK795531.1	Hop latent viroid	Cocadviroid	Pospiviroidae	viroid	EF613181.1																									reference	False	True
NV_19ad39474df3414c	MK795532.1		viroiddb	216			0.6157407407407407	False	False											-93.07	0.6036866359447005	6	-79.03	0.6129032258064516	4	MK795532.1	100.0	155.0	0.0	0.0	155.0	1.0	1.0	155.0	6.773e-78	279.0	MK795532.1 Hop latent viroid strain CV_13, complete genome	0.718	0.718	AAACCUACUCGUGCGGGGCGGAGAUCGGGCGCCAGUUCGUGCGCGGCGUCCUGAAGUUGCUUCGGCUUCGUCUUGUUCGCGUCCUGCGUGGAACGGCUCCUUCUUCACACCAGCCGGAGUUGGAAACUACCCGGGGGAUACAACUCAUGAGCGCCGGGGAAUACACUACGUGACUUACCUGUAUGGUGGCAAGGGCUCGAAGAGGGCUCCCCGGGG	.......((((.(.((((((((..(((.((((......)))).)))..))).(((((((...)))))))..(((.((((.(((((((((....(((((((..((.......))..)))))))...))..(((((.(...............).))))).....(((...)))...((((.....)))))).))))).)))).))))))))))))).	.(((((((.((.(((...(((((((((((........)))))..(((...)))........)).))))..)))..))...)))))))......((.((((..((.((.(((.(((.((.(((((((..(((.((.((((.......))...((((((...)))).)).)))))))...)))).))).))...))).))))).))..)))).))...	MK795532.1	Hop latent viroid	Cocadviroid	Pospiviroidae	viroid	EF613181.1																									reference	False	True
NV_08417288a61cacd7	MK795533.1		viroiddb	201			0.6268656716417911	False	False											-98.81	0.6386138613861386	4	-90.52	0.6485148514851485	2	MK795533.1	100.0	156.0	0.0	0.0	46.0	201.0	1.0	156.0	2.763e-79	281.0	MK795533.1 Hop latent viroid strain CV_14, complete genome	0.776	0.776	AAACUACCCGGUGGAUACAACUCUUGAGCGCCGCGCUUAACCUGCUGGUGGCAAGGGCUCGAAGAGGGAUCCCCGGGGAACCCUACUCGAGCGAGGCGGAGUUCGAGCGCCAGUUCGUGCGCGGCGACCUGAAGUUGCUUCGGCUUCUUCUUGUUCGCGUCCUGCGUGGCCCGGCUCCUUCUUCACACCAGCCGGAGUUGG	......(((((.((((....(((((((((.((..(((..(((....))))))..)))))).)))))..)))))))))........(((((((........))))))).((((((..(.(((((..(((..((((..((....))..))))..)))))))).).)).))))((((((((..((.......))..))))))))	((.((((.(((.((((.((.(...((((...((((....(..((((.((..((((..((....))..))))..))...))))..)....))))))))...)))))))..))).)))).))(...((((((((((.(((((.((((((.(((.(((....)))...))).)).)))))))))..).)))).))))).....)	MK795533.1	Hop latent viroid	Cocadviroid	Pospiviroidae	viroid	EF613181.1																									reference	False	True
NV_76947cceaf56c3a5	MK795534.1		viroiddb	281			0.5266903914590747	False	False											-110.94	0.5780141843971631	6	-107.41	0.6347517730496454	7	MK795534.1	100.0	229.0	0.0	0.0	1.0	229.0	53.0	281.0	7.118e-120	412.0	MK795534.1 Hop latent viroid strain CV_15, complete genome	0.815	0.815	AAAAAUUGCCCCUCUGUGGAAUACACUACGUUACUUACCUUUAUGGUGGCAAGGGCUCGAAGAGGGAUCCACGGGGAAACCUACUCGAGCGAGGCGGAGAUCGAGCGCCAGUUCUUGCGCGGCGAACUGAAGUUGCUUCGGCUUCUUCUUGUUCGCGUCCUGCGUGGAACGUCUCCUUCUUCACACCAGCCGGAGUUGGAAACUACCCGGAGGAUACAACUCUUGACCCUGUUCUCUUCAGAUCUUCUUGAGCGCAGAGCUUAACCUGCAGAAGUUCACAU	......((..(.(((((((......((..((((((.........))))))..))((((((..(((..(((....)))..)))..))))))..((((.........))))((((((.((((.((((((.((((..((....))..))))..))))))(((((.((.((...((.(((..((((.........))))..))).))..)))).))))).....((..((..(((.......)))....))..))))))))))))....))))))).)..))...	...((..((((((..((....((.((((((((.(((...)))...))).(((.((((..(((((((((((...))))).....)))))).))))..)))((.(..(((((((.(((.....))).((((((..((((..((....))..)))).)))))).((((........)))).)).)))))..)))(((((((.(((..(((....)))..))).))))))).((((((........))))))...))))).))...)).))))))..))......	MK795534.1	Hop latent viroid	Cocadviroid	Pospiviroidae	viroid	EF613181.1																									reference	False	True
NV_1bf454fd3eeb1eb5	MK795535.1		viroiddb	258			0.5503875968992248	False	False											-98.76	0.6293436293436293	5	-99.84	0.6293436293436293	7	MK795535.1	100.0	239.0	0.0	0.0	258.0	20.0	20.0	258.0	3.2600000000000004e-128	430.0	MK795535.1 Hop latent viroid strain CV_16, complete genome	0.926	0.926	AAAAAGUGCCCCUAGAUCUGGAAUACACUAAGUGACUUACCUCUAUGGUGGCAAGGGCUCGAAGAGGGAUCCUCGGGGAAACCUACUCGAGCGCGGCGGAGAUCGAGCGCCAGUUCGUGCGCGGCGACCUCAACUUGCUUCGGCUUCUUCUUGUUCGCGUCCUGCGUGGAACGGCUCCUUCUUCACACCAGCCGGAGUUGGAAACUACACGGUUGAUACAACUCUUGAGCGCCGAGCUUAACCUGCAGAAGUUCACAU	......((((((((((...((((..(((...)))..)).)))))).)).)))).(.((((((..(((..(((....)))..)))..)))))).)(((((.((..(((.(((.((((.(((((((.(((...(((..((....))........)))...)))))))))))))))))..)))..))...)).)))(((((((..((((....))))....)))))))(((((..(..((.......)).)..)))))...	..((((((((....)))))..(((((((((((.....((((((((.(((.(.((((...)))))))).)))))))).....))))((((((.....))).)))...........)))).)))..((.(((((((..((((........)))).))))))).))...(((((((.(((..(((....)))..))).))))))).((((((........)))))).)))..(((((..(((.......))))))))....	MK795535.1	Hop latent viroid	Cocadviroid	Pospiviroidae	viroid	EF613181.1																									reference	False	True
NV_c747f6455497db75	MK795536.1		viroiddb	230			0.5652173913043478	False	False											-107.73	0.6536796536796536	2	-90.78	0.6623376623376623	2	MK795536.1	100.0	177.0	0.0	0.0	1.0	177.0	54.0	230.0	1.341e-90	319.0	MK795536.1 Hop latent viroid strain CV_17, complete genome	0.77	0.77	AAACCUACUCGAGCGAGGCGGAGAUCGAGCGCCAGUUCGUGCGCGGCGACCUGAAGUUGCUUCGGCUUCUUCUUGUUAGCGUACUGCGUGGAACGGCUCCUUCUUCACACCAGCCGGAGUUGGAAACUACCCGGUGGAUACAACUCUUGAGCGCCGAGCUUAACCUGCAUAAGUUCACACUAAGUGAAUUACCUGGAUGGUGGCAAGGGCUCGAAGAGGGAUCCCCGGGG	...((.((((..((..((.(((((..((((.(((((..((((((...(((..((((..((....))..))))..))).)))))).)).)))....))))..))))).).)..))..)))).))......(((((.((((....(((((((((.((..(((..((((.((..(((((((.....)))))))...)).).))))))..)))))).)))))..))))))))).	.((((((((((.(((((.((((((..((.(((......(((((((((.....))))).))))...)))...))..)).)))))))))..).)))).)))))......((.((((.(((.((((.((.((.((.(((((((..(((.((((.((.....((((..((....))..)))))))).)).)))...)))).))).))...))))))))..))).)))).))...	MK795536.1	Hop latent viroid	Cocadviroid	Pospiviroidae	viroid	EF613181.1																									reference	False	True
NV_a3555cf93dfa12e4	MK795537.1		viroiddb	265			0.5471698113207547	False	False											-105.44	0.6052631578947368	8	-110.54	0.575187969924812	9	MK795537.1	100.0	224.0	0.0	0.0	1.0	224.0	42.0	265.0	7.601999999999999e-118	403.0	MK795537.1 Hop latent viroid strain CV_18, complete genome	0.845	0.845	AAAAAGUGCCCCUCUGGGGAAUACACUACAUGACUUACCUGUAUGGUGGCAAGGGCUCGAAGAGGGAUCCCCGGGGAAACCUACUCGAGCGAGGCGGAGAUCGAGCGCCAGUUCGUGCGCGGCGACCUCAAGUUGCUUCUGCUACUUCUUGUUCGCGUCCUGCGAGGAACGGCUCCUUCUUCACACAAGCCGGAGGUGGAAACUACCCGGUGUAUACAACUAUUAUCUCUCUUGAGCGCCGAGCUUAACCUCCAGAAGUUCACAU	.....(((..(.(((((((.(((((((.(.((.((.(((.....))))))).).((((((..(((..(((....)))..)))..))))))((((((..(..(((((....)))))..)....)).))))((((.((....)).)))).((.(((((.....))))).))(((((.............)))))(.(((((...)))))))))))))................((((((.....)))))).))))))).)..)))..	..(((..(((((((.((....(((((((((((....)))......((.....))...((((.......)))).((((((.(.......).))))))....((((.....)))).....((((.((....)).))))(((((((..((((........)))).)))))))))))..(((((((.(((..(((....)))..))).))))))).((((((........))))))....).))).....)))))))))..))).....	MK795537.1	Hop latent viroid	Cocadviroid	Pospiviroidae	viroid	EF613181.1																									reference	False	True
NV_760bf16e0584348f	MK795538.1		viroiddb	270			0.5407407407407407	False	False											-116.84	0.5793357933579336	6	-100.21	0.6162361623616236	5	MK795538.1	100.0	243.0	0.0	0.0	1.0	243.0	28.0	270.0	9.803e-130	437.0	MK795538.1 Hop latent viroid strain CV_19, complete genome	0.9	0.9	AAAAAGUGACCCUAUGGGUAAUACACUACGUGACUAACCUGUAUGGUGGCAAGGGCUAGAAGAGGGAUCCCCGGGGAAACCUACUCGAGCGAGGCGGAGAUCGAGCGCUAGUUCGUGCCCGGCGACCUGAAGUUGCUUCGGCUACUUCUUGUUCGCGUCCUGAGUGGAACGGCUCCUUCUUCACAACAGCCGGAGUAGGAAACUACCCGGUGGAUACAACUCUUGAGCGCCGAGGUUUUGCUGCCGAGCUUAACCUGCAGAAGUUCAAAU	.....((.(((.(((((((....(((...)))....))))))).))).))..(((((..(((((..(((((((((....(((((((........(((.(..(((((....)))))..))))(((((..(((((.((....)).)))))..).)))).(((.....))).(((((.............))))))))))))......))))).))))....))))).))).)).(((((..(((....)))..)))))..............	((.(((...((((.(((((..(((....)))..))))).((((((.(((((..(.((((.(((((......(((((((.(((.(..(((.(((..((((.((((......))))((((.(..(((((.((....)).)))))..)))))...((........))))))..))).)))..)))).)))))))....)))))))))).)))))..)))....)))......))))....))).))((......((((...))))......))	MK795538.1	Hop latent viroid	Cocadviroid	Pospiviroidae	viroid	EF613181.1																									reference	False	True
NV_1b0d67ee8072e5d8	MK795539.1		viroiddb	292			0.5753424657534246	False	False											-129.67	0.6382252559726962	4	-113.33	0.6040955631399317	8	MK795539.1	100.0	250.0	0.0	0.0	250.0	1.0	1.0	250.0	1.9570000000000002e-132	449.0	MK795539.1 Hop latent viroid strain CV_20, complete genome	0.856	0.856	AAAAAGUGCCCCUCUGGGGAAUACACUACGUGACUUACCUGUAUGGUGGCGAGGGCUCGAAGAGGGAUCCCCGGGGAAACCUACUCGAGCGAGGCGGAGAUCGAGCGCCAGAACGUGCGCGGCGACCUGAAGUUGCUUCGGCUUCUUCUUGUUCGCGUCCUGCGUGGAACGGCUCCUUCUUCACACCAGCCGGAGUUGGAAACUACUCGGUGGAUACAACUCUUGAGCGCCGAGCUUAACCUGCAGAAGUUGCGACUCUUGAGCGCCGAGCGUGACCUGCAGUAGUUCACAU	....((((((((...))))....)))).((((((((..(((((.((((((..((((((.(((((..(((((((((....((.((((..((..((.(((((..((((......(((((((((..(((..((((..((....))..))))..))))))))...))))......))))..))))).).)..))..)))).))......))))).))))....))))))))).))..)))..))))))))))))))))........((.....))((((.(((...))).))))..	(((((((((((((..((..((((((((((((...((((...(((((....)))))..))))))))))...))).)))..))..).))))))......((((..((.......))..)))).((((((.....))).))).....((((..((....))..))))((((((..((((........)))).)))))).......(((((((.(((..(((....)))..))).))))))).((.(((........))).))))))))((......((((...))))......))	MK795539.1	Hop latent viroid	Cocadviroid	Pospiviroidae	viroid	EF613181.1																									reference	False	True
NV_04cb5a4cbbc7326b	MK795540.1		viroiddb	292			0.5273972602739726	False	False											-120.93	0.6109215017064846	7	-101.22	0.5631399317406144	6	MK795540.1	100.0	289.0	0.0	0.0	4.0	292.0	1.0	289.0	3.805e-158	519.0	MK795540.1 Hop latent viroid strain CV_21, complete genome	0.99	0.99	AAAAAAAAGUGCCCCUCUGGGGAAUACACAACGUUACUUACUUGAAUGUUGCAAAGGGCUCGAAGAGGGAUCCCCGGGGAAACCUACUCGAGCGAGGCGGAGAUCGAGCGCCAGUUCGUGCGCGGCGACCUGAAGUUGCUUCGGCUUCUUCUAGUUCGCGACCUGCGUGGAACGGCUCCUUCUUCCCACCAGCCGGAGUUGGAAACUACAGGGUGGAUACAACUCUUGAGCGCCGAGCUUAACCUGCAGAAGUUCACAUAAAAAGUGCAUAUAGUAAGAGCUUAGUGUAGGG	........(((((((...))))..))).(((((((.(......))))))))......((((((..(((..(((....)))..)))..))))))..((.((.((..(((.(((.((((.((((((((((.((((((..((....))..)))).)).))))....)))))))))))))..)))..)))).))....(((((((....((((...))))...)))))))(((((.....))))).((((((.((((((......................))))))..)))))).	(((...((((.(((...........(((.......))).....(((((((.......((((........)))).......)))))))...........))))))))))(((((((((..(((((.((.(((((((((.((.((((..((....))..)))))).)))).((((........))))..))))).))....(((((((.(((..(((....)))..))).))))))).....(((((.(((......).)).)))))............))))).)))))))))	MK795540.1	Hop latent viroid	Cocadviroid	Pospiviroidae	viroid	EF613181.1																									reference	False	True
NV_cd7c3ddb820e046c	MK795541.1		viroiddb	292			0.5273972602739726	False	False											-116.67	0.5972696245733788	4	-103.2	0.6313993174061433	7	MK795541.1	100.0	289.0	0.0	0.0	4.0	292.0	1.0	289.0	3.805e-158	519.0	MK795541.1 Hop latent viroid strain CV_22, complete genome	0.99	0.99	AAAAAAAAGUGCCCCUCUGGGGAAUACACAACGUUACUUACUUGAAUGUUGCAAAGGGCUCGAAGAGGGAUCCCCGGGGAAACCUACUCGAGCGAGGCGGAGAUCGAGCGCCAGUUCGUGCGCGGCGACCUGAAGUUGCUUCGGCUUCUUCUAGUUCGCGACCUGCGUGGAACGGCUCCUUCUUCACACCAGCCGGAGAUCGAAACUACCCGGUGGAUACAACUCUUGAGCGCCGAGCUUAACCUGCAGAAGUUCACAUAAAAAGUGCAUAUAGUAAGAGCUUAGUGUAGGG	........(((((((...))))....)))((((((.(......)))))))((...((((((.(((((..(((((((((........(((..((..((.(((((..((((.(..((((.((((((((((.((((((..((....))..)))).)).))))....)))))))))))))))..))))).).)..))..)))..........))))).))))....))))))))).))..))....((((((.((((((......................))))))..)))))).	...(((((...(..((((((..((((((.......)))(((((....)))))..((..((.(((((((((..(.((((.((((((((((.((.....(((((.(((((..(((.(...).)))))))).))))))))))))((((..((....))..))))((((((..((((........)))).))))))..(((((......).))))...)))))))))).))))).)))).))..))..)))...))))))...)...)))))..((((...))))...........	MK795541.1	Hop latent viroid	Cocadviroid	Pospiviroidae	viroid	EF613181.1																									reference	False	True
NV_8b3eafba8fdafa98	MK795542.1		viroiddb	209			0.6028708133971292	False	False											-84.97	0.6333333333333333	5	-86.47	0.6333333333333333	4	MK795542.1	100.0	199.0	0.0	0.0	11.0	209.0	1.0	199.0	1.8130000000000001e-106	358.0	MK795542.1 Hop latent viroid strain CV_23, complete genome	0.952	0.952	AAAAAGUGCCCGAAGAGGGAUCCCCGCGGAAACCUACUCGAGCGCGGCGGAGAUCGAGCGCCAGUUCGUGCGCGGCGCCCUGAAGUUGCGUCGGCUGCUUCUUGUUCGCGUCCUGCGUGGAACGGCUCCUUCUUCACACCAGCCGGAGUUGGAAACUACCCGGUGGAUACAACUCUUGAGCGCCGAGCUUAACCUGCAGAAGUUCCCAU	.....((((.(((..(((..(((....)))..)))..))).))))(((((.((..(((.(((.((((.((((((((((.(.(((((.((....)).)))))..)...))).)).))))))))))))..)))..))...)).)))(((((((....((((...))))...)))))))(((((.....)))))..((.....)).......	..((((.(...(((.((((..((.((((((((..(((((((.((((((((((........)).)))).))(((((..(((.(...).)))))))).((..((.........))..)))).)))))))..)))))))).))...)))).)))...).))))....(.(((((((.(((..(((....)))..))).))))))).).....	MK795542.1	Hop latent viroid	Cocadviroid	Pospiviroidae	viroid	EF613181.1																									reference	False	True
NV_f7aa76a6dbefede0	MK795543.1		viroiddb	213			0.5868544600938967	False	False											-87.41	0.6214953271028038	6	-90.76	0.6121495327102804	5	MK795543.1	100.0	203.0	0.0	0.0	11.0	213.0	1.0	203.0	9.865e-109	365.0	MK795543.1 Hop latent viroid strain CV_24, complete genome	0.953	0.953	AAAAAGUGCCGGCUCGAAGAGGCAUCCCCGGGGAACCCUACUCGAGCGAGGCGGAGAUCGCGCGCCAGUUCGUGCGCGGCGACCUGAAGUUGCUUCGGCUUCUUCUUGUUAGCGUCAUGCGUGGAACGGCUCCUUCUUCACACCAGCCGGAGUUGGAAACUACCCGGUGGAUACAACUCUUGAGCGCCGAGCUUAACCUGCAGAAGUUCCCAU	.......(((.((((((..(((..(((....)))..)))..))))))..)))((.(.((((((((......)))))))))..)).((((..((....))..)))).((..(((.((.((((.((..(((((.............)))))((((((....((((...))))...))))))((((((.....)))))))))))))).)))..)).	.((((((((((((..((...(((((.........)))))....))..)))).)))))))).....((((.(((((..(((.(...).)))..))))).).))).....((((..((....))..))))(((((((.((((........)))))))))))..(((..(((((((.(((..(((....)))..))).))))))).))).......	MK795543.1	Hop latent viroid	Cocadviroid	Pospiviroidae	viroid	EF613181.1																									reference	False	True
NV_b39752e59bc54629	MK795544.1		viroiddb	209			0.5741626794258373	False	False											-81.3	0.6238095238095238	5	-80.22	0.6333333333333333	3	MK795544.1	100.0	199.0	0.0	0.0	11.0	209.0	1.0	199.0	1.8130000000000001e-106	358.0	MK795544.1 Hop latent viroid strain CV_25, complete genome	0.952	0.952	AAAAAGUGCCCGAAGAGGGAUCCCCGCGGAAACCUACUCGAGCGCGGCGGAGAUCGAGCGCCAGUUCGUGCGCGGAGACCUGAAGUUGCUUCGGCUUCUUCUUGUUAGCGUCAUGCGUGGAACGGCUCCUUCUUCACACCAGCCGGAGUUGGAAACUACCCGGUGGAUACAACUCUUGAGCGCCGAGCUUAACCUGCAGAAGUUCCCAU	.....((((.(((..(((..(((....)))..)))..))).))))(((((.((..(((.(((.((((.((((((..(((((((((..((....))..)))).....)).))).)))))))))))))..)))..))...)).)))(((((((....((((...))))...)))))))(((((.....)))))..((.....)).......	.((((((((((((..((...(((((.........)))))....))..)))).)))))))).....((((.(((((..(((.(...).)))..))))).).)))...((((((...((((((........((((((((((...(((((...((((((.(........).)))))).))))).))))))))))...))))))...))))))	MK795544.1	Hop latent viroid	Cocadviroid	Pospiviroidae	viroid	EF613181.1																									reference	False	True
NV_1badf00e66169d1a	MK795545.1		viroiddb	213			0.6056338028169014	False	False											-92.58	0.6214953271028038	6	-94.02	0.602803738317757	6	MK795545.1	100.0	203.0	0.0	0.0	11.0	213.0	1.0	203.0	9.865e-109	365.0	MK795545.1 Hop latent viroid strain CV_26, complete genome	0.953	0.953	AAAAAGUGCCGGCUCGAAGAGGCAUCCCCGGGGAACCCUACUCGAGCGAGGCGGAGAUCGCGCGCCAGUUCGUGCGCGGCGACCUGAAGUUGCGUCGGCUGCUUCUUGUUCGCGUCCUGCGUGGAACGGCUCCUUCUUCACACCAGCCGGAGUUGGAAACUACCCGGUGGAUACAACUCUUGAGCGCCGAGCUUAACCUGCAGAAGUUCCCAU	.......(((.((((((..(((..(((....)))..)))..))))))..)))((((..(((((((......)))))))(((((..(((((.((....)).)))))..).))))...(((((.((..(((((.............)))))((((((....((((...))))...))))))((((((.....)))))))))))))...))))...	.((((((((((((..((...(((((.........)))))....))..)))).)))))))).((((..((.......))..)))).((((((.....))).))).....((((..((....))..))))(((((((.((((........)))))))))))..(((..(((((((.(((..(((....)))..))).))))))).))).......	MK795545.1	Hop latent viroid	Cocadviroid	Pospiviroidae	viroid	EF613181.1																									reference	False	True
NV_8bdcabb4ab085cd1	MK795546.1		viroiddb	217			0.6082949308755761	False	False											-99.79	0.6009174311926605	4	-98.08	0.6651376146788991	5	MK795546.1	100.0	208.0	0.0	0.0	10.0	217.0	1.0	208.0	1.149e-111	374.0	MK795546.1 Hop latent viroid strain CV_27, complete genome	0.959	0.959	AAAAAGUGCGCAAGGGCUCGAAGAGCGAUCCCCGGCGAAACCAACUCGAGCGAGGCGGAGAUCGCGCGCCAGUUCGUGCGCGGCGACCUGAAGUUGCUUCGGCUUCUGCUUGGUCGCGUCCUGCGUGGAACGGCUCCUUCUUCACACCAGCCGGAGUUGGAAACUACCCGGUGGAGACAACUCUUGAGCGCCGCGCUUAACCUGCAGAAGUUCACAG	...(((((((...(.((((.(((((...(((((((.....(((((((...(.(.((((.((((((((((......)))))))((((((...((..((....))..))....))))))))))))).).)..(((((.............)))))))))))).......)))).))).....))))))))).))))))))...(((..........)))	(((((......)))))(....((((((.((((((((((.((((((....(((.(...(((((((.(((.((((.((....((.((.((((......))))))..))..((....)).((((...)))).((((((.((((........))))))))))))))))..))).)))))))...)))))))))).)))))).))))))..))))......)	MK795546.1	Hop latent viroid	Cocadviroid	Pospiviroidae	viroid	EF613181.1																									reference	False	True
NV_92cccc4edae4c4ab	MK795547.1		viroiddb	220			0.5727272727272728	False	False											-93.47	0.6018099547511312	3	-85.55	0.6199095022624435	2	MK795547.1	100.0	210.0	0.0	0.0	11.0	220.0	1.0	210.0	1.075e-112	378.0	MK795547.1 Hop latent viroid strain CV_28, complete genome	0.955	0.955	AAAAAGUGCCUGGCAAGGGCUCGAAGAGGGAUCCCCGGGGAAACCUACUCGAGCGAGGCGGAGAUCGAGCGCCAGUUCGUGCGCGGCGACCUGAAGUUGCUUCGGCUUCUUCUUGUUCGCGUCCUGCGUGGUUCGGCUCCUUCUUCACACCAGCCGGAGUUGGAAACUACCCGGUGGAUACAACUCUUGAGCGCAUAGCUUAACCUGCAGAAGUUCACAU	.....((((((....)))((((.(((((..(((((((((....((.((((..((..((.(((((..((((((((((..(.(((((..(((..((((..((....))..))))..)))))))).).)).))))...))))..))))).).)..))..)))).))......))))).))))....))))))))).....((.......)).......)))..	..(((..((...(((((....((...))(((((((((..(.((((.(((((......((.((((.(((.((((.((.((..((((....(((....(..((((.((..((((..((....))..))))..))...))))..)....))).))))..))))))))..))).)))).))....)))))))))).))))).)))).))))).)).))).....	MK795547.1	Hop latent viroid	Cocadviroid	Pospiviroidae	viroid	EF613181.1																									reference	False	True
NV_4b572e1654773d3d	MK795548.1		viroiddb	258			0.5503875968992248	False	False											-104.56	0.667953667953668	5	-99.55	0.6138996138996139	6	MK795526.1	92.2	244.0	17.0	1.0	1.0	244.0	78.0	319.0	3.896e-100	351.0	MK795526.1 Hop latent viroid strain CV_7, complete genome	0.946	0.759	AAACCUACUCGAGCGAGUCUGAGAUCGAGCGCCAGUUCGUGCGCGGCGACCUGAAGUUUCUUCGGAUUCUUCUUGUUCGCGUCCUGCGUGGAACGGCUCCUUCUUCACACCAGCCGGAGUUGGAAACUACCCGGUCGAUACAACUCUUGUGAGCGCCGAGCUUAACCUGCAGCAGUUCACAUAAAUAGUGCCCCUCUGGGGAAUACACUACGUGACUUACCUGUAUGGUGGCAAUGGAUCGAAGAGGGAUCCCCGGGG	...(((.(((((.(........).))))).(((.((((.(((((((((((..((((..((....))..))))..).))))....)))))))))))))(((((((((...(((((((((((((...(((....))).....)))))))..(((((.....)))))((((((((.(((.(((.....(((((((((...))))....))))).))))))...))))).))))))..)))...))))))))).....))).	.((((((((((.......)))))..((((........))))((((((((((......((((...))))......))))))).)))((((.((......))))))((((....))))........)))))......((.((((.(((.(((.(((.((.((.(((((((..(((.((.((...((..((((..((....))..))))..)))))))))...)))).))).))...))))).))).))).)))).))...	MK795526.1	Hop latent viroid	Cocadviroid	Pospiviroidae	viroid	EF613181.1																									reference	False	True
NV_26a8dc96f80b5c03	MK795549.1		viroiddb	251			0.5856573705179283	False	False											-110.72	0.7023809523809523	4	-110.87	0.6468253968253969	4	MK876286.1	94.6	243.0	8.0	1.0	14.0	251.0	1.0	243.0	2.86e-110	379.0	MK876286.1 Hop latent viroid isolate C2, complete sequence	0.948	0.949	AAACAGUGCCCCUCUGGGGAAUACUCUACGUGACUUACCUGUAUGGUGGCAAGGGCGCGAAGAGGGUUCCCCGGGGAAACCUACUCGAGCGAGGCGGAGAUCGAGCGCCAGUUCGUGCGCGGCGACCUUAAGUUGCUUCGGCGUCUUCUUGUUCGCGGCCUGCGUGGAACGGCUCCUUCUUCACACCAGCCGGCAAACUACCCGGUGGAUACAACUCUUGAGCGCCGUGCUUAACCUGCAGAAGUUCACAU	(...((((((((...))))..)))).)(.(((((((..(((((.(((((((..(((((...((((((((((((((..........(((((((((.(((..((((((((........))))((((((.....))))))))))..))))))))))))((((.((.((((((.((.....))))).)))))))))........))))).)))....))))))..))))).))))..))))))))))).)))).)	..(((..(((((((.((((..((.(((((.((..(((((((.((...((....((((((.((((.(((((..(((.(...).)))))))).)))))))))).......))..)).)))))))..)).))))).))...)))).))((((((.(........).)))))).((.....))((((((..((((.((.(..((((((........)))))).).)).))))..)))))))))))..))).....	MK876286.1	Hop latent viroid	Cocadviroid	Pospiviroidae	viroid	EF613181.1																									reference	False	True
NV_5ed88c0cc66a47d8	MK795550.1		viroiddb	246			0.6016260162601627	False	False											-124.82	0.6842105263157895	2	-97.96	0.6437246963562753	8	MK795526.1	88.4	242.0	18.0	1.0	1.0	232.0	78.0	319.0	2.5879999999999995e-88	314.0	MK795526.1 Hop latent viroid strain CV_7, complete genome	0.943	0.759	AAACCUACUCGAGCGAGGCGGAGAUCCAGCCCCAGUUCGUGCGCGGCGACCUGAAGUUGCUUCGGCUUCUUCUUGUUGGGGUCCUGCGUGGAACGGCUCCUUCUUCACACCAGCCGGAGUUGGAAACUACGCGGUGGAUACAACUCUUGAGCGCCGAGCUUAACCUGCAGAAAGGGUGCCCCUCUGGGGGGUACACUACGUGUCUUUCCUGUAUGGUGGCAGGGGCUCGAAGAGGGAUCCCCGGGG	...((.((((..((..((.(((((...((((...((((.(((((((.(((((((((..((....))..))))......))))))))))))))))))))...))))).).)..))..)))).))......(.(((.((((....(((((((((.((..(((..(((((((((((((((((((((...))))))))........))))).))))).)))))).)).)))).)))))..))))))).).	((....))(..(((.(((((((.((((........))))....((((...))))..((..((((((((...))))))))..))....((.(((((.((..(((((((.(((((((.(.((((...)))))))).))(((((..(((.(...).)))))))).((.(..(........)..))))).)))))))..)).))))).)).......(((((.((....)))))))))))))).)))..)	MK795526.1	Hop latent viroid	Cocadviroid	Pospiviroidae	viroid	EF613181.1																									reference	False	True
NV_4d5c0a46fa3218ae	MK795551.1		viroiddb	284			0.5563380281690141	False	False											-110.67	0.6210526315789474	7	-116.99	0.6210526315789474	5	MK795551.1	100.0	195.0	0.0	0.0	1.0	195.0	90.0	284.0	4.601e-99	351.0	MK795551.1 Hop latent viroid strain CV_32, complete genome	0.687	0.687	AAAAAGUGACCCUCUGGGCAAUACACUACGUGACUUACCUGUAUGGUGGCAAGGGCUCGAAGAGGGAUCCCCGGGGAAACCUACUCGAGCGAGGCGGAGAUCGAGCGCCUGUGCGUGCGCGGCGACCUGAAGUUGCUUCGGCUUCUUCUAGUUAGCGUCCAGAGUGGAACGGCUCCUUCUUCACACCACCCGGAGAACGGCUCCUUCUUCACACCAGCCUGAGUUGGAAACUACCCGUUGGAUACAACUCUUGAUCGCCGAGCUUAACCUGCAGAAGUUCACAU	(.....((.(((...)))))......)(.(((((((..(((((.((((((....((((((..(((..(((....)))..)))..))))))....(((.((((((((((....)))((.(((..(((..((((..((....))..))))..)))..))).))..(((((..((..((((((((.........)))))).))..))...))))).(((((....))))).........((((....)))).))))))).))).)))..))))))))))).)))).)	..((((.((((((..(((...((.((((((((..(((((((.((....((((........)))).(((((((((..(((.(((((.(((((((....)).........))))).)))))..)))..)))))..........)))))).)))))))..)))))))).))..(((((((((.........))))).(((((((.(((..(((....)))..))).))))))).((((((........)))))).......))))...))))))))).)))).....	MK795551.1	Hop latent viroid	Cocadviroid	Pospiviroidae	viroid	EF613181.1																									reference	False	True
NV_3d02cd747e41a3c1	MK795552.1		viroiddb	218			0.5963302752293578	False	False											-97.75	0.6621004566210046	3	-92.41	0.6438356164383562	6	MK795552.1	100.0	169.0	0.0	0.0	169.0	1.0	1.0	169.0	2.413e-86	304.0	MK795552.1 Hop latent viroid strain CV_33, complete genome	0.775	0.775	AAACCUAAUCGAGCGAGGCGCAGAUCGAGCGCGAGUUCGUGCGCGGCGACCUGUAGUUGCUUCGGCUUCUGCUUGUUCGCGUCCUGCGUGGACCGGCUCCUUCUUCACACCAGCAGGAGUUGGAAACUACCCGGUGGAUACAACUCUUGAGCGCCGAGCUUAACCCGCAACGUGACUUACCUGUAUGGUGGCAAGGGCUCGAAGAGGGAUCCCCCGGG	.........((.(((.(((((.((.((((((.((((.((...(((((........)))))..)))))).)))))).))))))).))).))..(((((((((.((.......)).)))))))))......(((((.((((....(((((((((.((..(((..(((.(((..(((...))).)))..))))))..)))))).)))))..)))).)))))	((....))(..(((..((((((.((((((........))))))....(..(((((((..(((((((((((.....(((((.(((.((((.((((...)))))))).)))))))).....))))..((((.....))))((......))....)))).))))))).(((((((..((((........)))).))))))))))..)))))))..)))..)	MK795552.1	Hop latent viroid	Cocadviroid	Pospiviroidae	viroid	EF613181.1																									reference	False	True
NV_076af8f250f6c603	MK795553.1		viroiddb	270			0.5666666666666667	False	False											-116.75	0.6088560885608856	2	-111.87	0.6605166051660517	3	MK795553.1	100.0	234.0	0.0	0.0	1.0	234.0	37.0	270.0	6.991e-124	421.0	MK795553.1 Hop latent viroid strain CV_34, complete genome	0.867	0.867	AAAAACUGCCCCUCUCGGGAAUACACUACGAGACUAACCUGUAUGGUGCCAAGGGCUCGAAGAGGGAUCCCCGGGGAAACAAACUCGAGCGAGGCGGAGAUCGAGCCCCAGUUCGUGCGCGGCGACCUGAAGUUGCUUCGGCUACUUCUUGAUCUCGUCCUGCGUGGAACGGCUCCUUCUUCACACCAGCCGGAGUUGGAAACUACCCGGAGGAUACAACUCUUGAGCGCCGAGUCUUGAGCCCCGAGCUUAACCUGCAGAAGUUCACAU	.....((((....((((((......((.(((((((.(((.....))).....((((((.(((((..(((((((((......(((((..((..((.(((((..(((((...((((.(((((((.(((..(((((.((....)).)))))........)))))))))))))))))))..))))).).)..))..)))))........))))).))))....))))))))).)).))))))))).))))))........))))..........	(((.((...((((..(((...(((.(((((((((((..((((........)))).((((.(((((......(.(((((.(((.((((.((.((..(((((((((..(((.((.(((...(..(((((.((....)).)))))..)))))))))...))))...)))))..))))))))..))).))))).)....)))))))))...)))).))))))).))))))...))))....)).)))((...((((((.....))).)))..))	MK795553.1	Hop latent viroid	Cocadviroid	Pospiviroidae	viroid	EF613181.1																									reference	False	True
NV_59c097ca7bf0607f	MK795554.1		viroiddb	233			0.5622317596566524	False	False											-102.38	0.5683760683760684	3	-102.12	0.6623931623931624	3	MK795554.1	100.0	201.0	0.0	0.0	33.0	233.0	1.0	201.0	1.426e-105	362.0	MK795554.1 Hop latent viroid strain CV_35, complete genome	0.863	0.863	AAAAAGUCCCCCUCUGGGGAAUACACUACGUGCUCGAAGAGGGAUCCCCGGGGAAACCUACUCGAGCGAGGCGGAGAUCGAGCGACAGUUCGUGCGCGGCGACCUGAAGUUGCUUCGGCUUCUUCUUGUUCGCGUCCUGAGUGGAACUGCUCCUUCUUCACACCAGCCGGAGUAGGAAACUACCCGGAGGAUACAACUCUUGAGCGCCGAGCUUAACCUGCACAACAUCACAU	......(((((....))))).........((((((.(((((..(((((((((....(((((((..((..((.(((((..((((..((.((.(.(((((..(((..((((..((....))..))))..)))))))).).)).)).....))))..))))).).)..))..)))))))......))))).))))....)))))))))))...((.......))............	((((...((((.((.......)).))))(((((((((..(.((((.(((((......(((((((.(((.((((.((.((..(((((((((......(..((((.((..((((..((....))..))))..))...))))..))))))...))))..))))))))..))).)))))))....)))))))))).))))).))))))))((....((((((...))))))....))	MK795554.1	Hop latent viroid	Cocadviroid	Pospiviroidae	viroid	EF613181.1																									reference	False	True
NV_410e311274315443	MK795555.1		viroiddb	238			0.5966386554621849	False	False											-108.05	0.5899581589958159	6	-106.31	0.6234309623430963	7	MK795555.1	100.0	230.0	0.0	0.0	230.0	1.0	1.0	230.0	3.183e-124	414.0	MK795555.1 Hop latent viroid strain CV_36, complete genome	0.966	0.966	AAAAAGUGCCCCGCUGGGGAAUACACUACGUUACUUACCUGUAUGGUGGCAAGGGCUCGAAGAGGGAUCCCCGGGGAAACCUACUCGAGCGAGGCGGAGAUCGCGCGCCAGUUCGGGCGCGGCGACCUGAAGUUGCUUCGGCGUCUUCUUGUUCGCGUCCUGCGUGGAACGGCUCCUUCUUCACACCAGCCGGAGUUGGAAACGAGCCGGUGGAGACAACUCUUGAGCGCGUUCACAU	.....(((..(((((.((((.....((((..(((......)))..)))).....((((((..(((..(((....)))..)))..))))))...(((.....)))(((((......))))).(((((..((((.(((....))).))))..).))))(((((((.(((..((..(((..((((.........))))..)))..))..))))))).)))...)))).)))).)..)))..	(((((((((.((((........((((((((((((.(((...)))...)))))))).).)))..)))))))))..(((.....))).....((((..((....))..))))(((((((.(((((......)))))))))))).......(((((((.(((..(((....)))..))).))))))).((((((........))))))..))))((......((((...))))......))	MK795555.1	Hop latent viroid	Cocadviroid	Pospiviroidae	viroid	EF613181.1																									reference	False	True
NV_9ec19c3bf0ce7d32	MK795556.1		viroiddb	238			0.5840336134453782	False	False											-108.58	0.6820083682008368	6	-102.91	0.6485355648535565	6	MK795556.1	100.0	230.0	0.0	0.0	230.0	1.0	1.0	230.0	3.183e-124	414.0	MK795556.1 Hop latent viroid strain CV_37, complete genome	0.966	0.966	AAAAAGUGCCCCGCUGGGGAAUACACUACGUUACUUACCUGUAUGGUGGCAAGGGCUCGAAGAGGGAUCCCCGGGGAAACCUACUCGAGCGACGCGGAGAUCGCGCGCCAGUUCGUGAGCGGCGACCUGAAGUUGCUUCGGCGUCUUCUUGUUCGCGUCCUGCGUGGAACGGCUCCUUCUUCACACCAGCAGGAGUUGGAAACUACCCGGUGGAUACAACUCUGGCGCGCGUUCACAU	.....(((((((...))))....(((((...(((......))))))))((....((((((..(((..(((....)))..)))..))))))...))...((.((((((((((..(((((((((.(((((((((...)))))).)))...)))))))))((((((((((((.((.....))))).)))..))))))((((....((((...))))...)))).)))))))))).)).)))	(((((((((.((.((....(((((.(((.((((.((((...)))))))).))))))))....)).))))))).......((((((.....((((..((....))..))))(((((((((((........)))).))))))).))))))(((((((.(((..(((....)))..))).))))))).((((((........))))))..))))((......((((...))))......))	MK795556.1	Hop latent viroid	Cocadviroid	Pospiviroidae	viroid	EF613181.1																									reference	False	True
NV_bb9a73910488b2ab	MK795557.1		viroiddb	233			0.592274678111588	False	False											-98.92	0.6367521367521367	3	-94.1	0.6367521367521367	7	MK795557.1	100.0	190.0	0.0	0.0	1.0	190.0	44.0	233.0	1.544e-98	342.0	MK795557.1 Hop latent viroid strain CV_38, complete genome	0.815	0.815	AAACCUACUCGCGCGAGGCGGAGAUCGAGCGCCAGUUCGUGCGCGGCGACCUGAAGUCGCUUCGGCUUCUUCUUGUUCGCGUCCUGCGUGGAACGGCUCCUUCUGCGCACCAGCCGGAGUUGGAAACUACCCGGUGGAUACAACUCUUGAUCGACGAGCUUAACCUGCAGAAGUUCACAUAUAAAGUGCCAGACGUGUGCGCGUCCGAUCUGCUCGAAGAGGGAUCCCCGGGG	...((.((((..((..((((.(((..((((.(..((((.(((((((.(((..(((((((...)))))))...........)))))))))))))))))))..))).))).)..))..)))).))......(((((.((((....((((((((((((((((((.........)))))).........((((((....)).)))))).)))))......)))))..))))))))).	((....))(..(((..((((((...(((((((......)))))))(((.......)))..(((((((......(((((.........)))))(((.(((((((((........)).)))).)))))))))))))..(((((((..(((.((.((...((..((((..((....))..))))..)))))))))...)))).))))))))).((((((...))).))).)))..)	MK795557.1	Hop latent viroid	Cocadviroid	Pospiviroidae	viroid	EF613181.1																									reference	False	True
NV_850c4288737a519b	MK795558.1		viroiddb	228			0.5877192982456141	False	False											-97.14	0.6331877729257642	2	-85.95	0.6244541484716157	3	MK795558.1	100.0	169.0	0.0	0.0	169.0	1.0	1.0	169.0	8.413e-86	304.0	MK795558.1 Hop latent viroid strain CV_39, complete genome	0.741	0.741	AAACCUACUCGAGCGAGGCGGAGAUCGAGCGCCAGUUCGUGCGCGGCGUCCUGAAGUUGCUUCGGCUUCUUCUUGUUCGCUUGCUGCGUGGAACGGCUCCUUCUUCACACCAGCCGGAGUUGGAAACUACCCGGUGGAUACAACUCUUGAGCGGCGAGCUUAACCUGCUGGAAUACACUACGUGACUUACCUGUAUGGUGGCAAGGGCUCGAAGAGGGCGCCCCGGGG	...((.((((..((..((.(((((..((((.(..((((.(((((((((....((((..((....))..)))).........))))))))))))))))))..))))).).)..))..)))).))......(((((.((......(((((((((..(..(((..((((((.((((..(((...)))..)).)).))).))))))..).)))).)))))....))))))).	.(((((((.((.(((((.((((.((((((........))))))...((.(((.....((....))....)))))..)))))))))..))..)).)))))......((.((((.(((.((((.((.((.((.(((((((...((.((..(((..(..((((..((....))..)))).)..))).))))..)))).))).))...))))))))..))).)))).))...	MK795558.1	Hop latent viroid	Cocadviroid	Pospiviroidae	viroid	EF613181.1																									reference	False	True
NV_32611e4b8abbe444	MK795559.1		viroiddb	246			0.556910569105691	False	False											-87.58	0.5951417004048583	9	-101.8	0.6437246963562753	5	MK795559.1	100.0	200.0	0.0	0.0	1.0	200.0	47.0	246.0	5.822e-104	360.0	MK795559.1 Hop latent viroid strain CV_40, complete genome	0.813	0.813	AAACACCGGAUGGUUUGAAGAAGGAGCCGUUCCACGCAGGACGCGAACAAUAAGAAGCCGAAGAAACUUCAGGUCGCCGCGCACGAACUGGCGCUCGAUCUCCGCCGAGCUCGAGUAGGUUUCCCCGGGGAUCCCUCUUCGAGCCCUAGCCACCAUACAGGUAAGACACGUAGUGUAUUCCCCAGAGCGGCACCUAUUAUGCAGGUUAAGCUCGGCGCUCAAGAGUUGUAUCCACAGGGUAGUUUC	.(((((((((((((((.......)))))))))..(((.....)))........(..(((((((...)))).)))..).((((........))))..((((((((..(((((......)))))...)))))))).(((((.((((((..(((........)))...((((...))))........((((...((((.......))))...)))))).)))))))))((((....))))))).)))..	..(((.(((..((((..........(((((.....)))))(((((.....)))))((((((.((((..(.((((...)))).)..))))...))))))..((((((((..(((..(((....)))..)))..))))))))...(((((..((((.(..((((.(((((((.(((..((((((.....))))))...........)))))))))))))))))))..)))))...))))..)))))).	MK795559.1	Hop latent viroid	Cocadviroid	Pospiviroidae	viroid	EF613181.1																									reference	False	True
NV_469ea68fea87eb0f	MK795560.1		viroiddb	232			0.5732758620689655	False	False											-104.11	0.6051502145922747	5	-86.57	0.6394849785407726	6	MK795560.1	100.0	229.0	0.0	0.0	1.0	229.0	4.0	232.0	3.4090000000000002e-124	412.0	MK795560.1 Hop latent viroid strain CV_41, complete genome	0.987	0.987	AAAAACUGCCCGUCUGGGGAAUACACUACCUGACUUACCUGUAUGGUGGCAAGGGUUCGAAGAGGGAUCCCCGGGGAAACGUAGUCGAGCGAGGCGGAGAUCGAGCGCCAGUUCGUGCGCGGCGACCAGAAGAUGCUUCGGCUUCUUCUUGUUCGCGGCCUGCGUGGAACGGCUCCUUCUUCACACCAGCCGGAGUUGGAAACUACCCGGUUGAUACAACUCUUGAGCGCAU	........(((.....)))......(((((..((......))..)))))((((((((.(((((((((...(((.....((((((.(((((..((((.........)))).)))))...((.(((((.((((((.((....)).)))))).).)))).))))))))....))).)))))))))....(((((((.((.(....).)))))))))....)))))))).......	.(((((....((((((((((.....)))).....)))))).((((.(((((..(((.(...).)))))))).))))((((.(.((((((.((....)).)))))).))))).))))).(((((((((((.((((((((.......((....))......)))))))).........(((((((((........))))))...))))))))....(((....)))))))))..	MK795560.1	Hop latent viroid	Cocadviroid	Pospiviroidae	viroid	EF613181.1																									reference	False	True
NV_994683b27b2cc272	MK795561.1		viroiddb	257			0.5447470817120622	False	False											-106.71	0.6395348837209303	7	-110.13	0.6085271317829457	7	MK876286.1	95.4	244.0	10.0	1.0	14.0	257.0	1.0	243.0	2.236e-112	386.0	MK876286.1 Hop latent viroid isolate C2, complete sequence	0.949	0.949	AAAAAGUGCCCCUCUGGGGAAUACACUACGUGACUUACCUGUAUGGUGGCAAGGGCUCGAAGAGGGAUCCCCGGGGAAACCUACUCGAGCGAGGCGGAGAUCGAGCGCCAGUUCGUGCGCGGCGCCCUGAAGUUGCUUCGGCUUCUUCUUGUUAGCGUCAUGCGUUGUAAAGGCUAAUUCUUCACACCACCCGGAGUUUGAAACUACCCGGUGGAUACAACUCUUGAGCGCCGAGCUUAACCUGCAGAAGUACACAU	(.......((((...)))).......)(.(((((((..(((((.((((((..((((((.(((((((....))(((....)))...(((((..((((.........)))).))))).(((.(((((.(.((((..((....))..))))..)...))))).)))..(((.((((.....)))).)))(((((.((((((...)))).)).)))))......))))))))).))..)))..)))))))))))).))).)	..((((.((((((..((.((.((.((((((((..(((((((..(((((.((.((((...)))))).)))))(((((((.......))))))).........(((..........)))....)))))))..)))))))).)).......((((.........))))..(((((((.(((..(((....)))..))).))))))).((((((........)))))).(((...))))).))..)))))).)))).....	MK876286.1	Hop latent viroid	Cocadviroid	Pospiviroidae	viroid	EF613181.1																									reference	False	True
NV_a977a4953e77213d	MK795562.1		viroiddb	214			0.5700934579439252	False	False											-82.14	0.6558139534883721	5	-83.18	0.6744186046511628	2	MK795562.1	100.0	205.0	0.0	0.0	10.0	214.0	1.0	205.0	5.733e-110	369.0	MK795562.1 Hop latent viroid strain CV_43, complete genome	0.958	0.958	AAAAAGUGCAGGGCUCGAAGACGGAUCCCCGGGCAAACCUACUCGAGCGAGGCGGAGAACGAGCGCCAGUUCGUGCGCGGCGCCCUGAAGUUGCUUCGGCUUCUUCUUGUUCGCGUCCUGCGUGGAACGGCUCCUUCUUCACACCAGCCGGAGUUGGAAACUACACUGUGGAUACAACUCUAGAGCGCCGAGCUUAACAUGCAGAAGUUCACAU	...((((...(((((((((((.(((.(((((.(((.....((.(((((((((.((((.((((((....))))))(((...))).((((((...)))))))))).))))))))).))..))).)))...)).))).))))).........(((((((....((((...))))...))))))).)))).))..))))...(((..........)))	(((((......)))))(..(((..(((.((((..(((.((.((((...(.((((...((.((((.(((.((((.((.(((.(((((((((..(((.((.(((...(..((((..((....))..))))..)))))))))...))))..).)))).)))))))))..))).)))).)).)))).)..)))).)).))).)))).)))..)))..)	MK795562.1	Hop latent viroid	Cocadviroid	Pospiviroidae	viroid	EF613181.1																									reference	False	True
NV_f7d017a83ffa2cf6	MK795563.1		viroiddb	287			0.5679442508710801	False	False											-119.39	0.6701388888888888	8	-127.72	0.6840277777777778	6	MK795563.1	100.0	253.0	0.0	0.0	253.0	1.0	1.0	253.0	8.874e-135	455.0	MK795563.1 Hop latent viroid strain CV_44, complete genome	0.882	0.882	AAAAUGUGCCCCUCUGGGGAAUACACUACAUGACUUACAUGUAUGGUGCCAAGGGCUCGAAGAGGGAACCCCGGGGAAACCUACUCCAGCGACGCGGAGAUCGAGCGCCAGUUCGUGCGCGGCGCCCUGAAGUUGCUUCGGCUUCUUCUUGAUCGCGUCCUGCGUGGAACGGCUCCUUCUUCACACCAGCCGCAGUUGGAAACUACCCGGUGGAUACAACUCAUGAGCGCCGAGCUUAACCUGCAGAUCGGAAUUGAGCGCCGAGCUUACCCUGCAGAAGUUCACAU	...((((.((((...)))).......((((((.....)))))).(((((((.(((...(((((((((.((..(((....)))..(((((((((((...(((((((((((.((....))..)))))...((((..((....))..)))))))))))))))..)).))))..)).)))))))))...(((((....)))))...((((...))))......))).)).)))))((((((...((((((...((...(((((.....)))))))))))))))))))))))	(((((..((((((..((((((((((((((((.....((........))........))))))...)))))...((((((((((((((...))))))..)))))).))....((((((.(((((.((..(((((((((..((((..((....))..)))).((((((((.(......)))))))))))))...))))))))))))..))))))((.(((((((.......))))))).))(((..((((((.....))))))))))))))..))))))..)))))...	MK795563.1	Hop latent viroid	Cocadviroid	Pospiviroidae	viroid	EF613181.1																									reference	False	True
NV_4a09f435c6c4f912	MK795564.1		viroiddb	233			0.5665236051502146	False	False											-101.56	0.6196581196581197	5	-101.87	0.6538461538461539	3	MK876286.1	88.8	243.0	4.0	1.0	14.0	233.0	1.0	243.0	4.434e-95	332.0	MK876286.1 Hop latent viroid isolate C2, complete sequence	0.944	0.949	AAAAAGUGCCCCUCUGGGGAAUACACUACGUGACUUACCUCUAUGGUCGCAAGGGCUCGAAGAGGGAUCCCCGGGGAAACCUACUCGAGCGAGGCGGAGAUCGAGCGCCAGUUCGUGCGCGGCGACCUGAAGUUGCUUCGGCUACUUCUUGUUCGAGUCCUGCGAGCCGGAGUUGGAAACUACCCGGUGGAUACAACUCUUGAGCGCCGAGCUUAACCUGCAGAAGUUCACAU	....((((((((...))))....))))..((((((.........))))))..((((((.(((((..(((((((((....((.((((..((...((((.(((((((((((.((....))..))).....(((((.((....)).)))))..)))))).))))))..))..)))).))......))))).))))....))))))))).))((((((.........))))))....	(((((((((((((..((((..((..((.(((((((((..(.((((.(((((......((.((((.(((..((.((..........(((((.((....)).)))))((((((..((((........)))).))))))))))...))).)))).))....)))))))))).))))).))))))..)))))).)))))))...))))))((......((((...))))......))	MK876286.1	Hop latent viroid	Cocadviroid	Pospiviroidae	viroid	EF613181.1																									reference	False	True
NV_46d66dcea078ced9	MK795565.1		viroiddb	225			0.5555555555555556	False	False											-82.48	0.6150442477876106	3	-89.82	0.5707964601769911	4	MK795565.1	100.0	224.0	0.0	0.0	225.0	2.0	2.0	225.0	1.3860000000000001e-121	403.0	MK795565.1 Hop latent viroid strain CV_46, complete genome	0.996	0.996	AAAAUUCUGUAGGUUAAGCUCUGGGAUCAAGAGUUGUAUCCACCGGGUAGUUUCCAACUCCGGCUGGUGUGAUGAAGGAGCCGUUCCACGAAGGACGCUAACAAGAAGAAGCCGAAGCAACUUCAGGUCGCCGCGCACGAACUGGCGCUCGAUCUCCGCCUCGUUCGAGUAGGUUUCCCCGGGGAUCCCUCUUCGAGCCCUUGCCCCCAUACAGGUAAGUCACGU	.....((((((((....((...(((.(((((((..(.((((.(((((......((.((((.(((.((((.((.((..(((((((((......)))))...((..((((..((....))..))))..)).((((.(......)))))))))..))))))))..))).)))).))....)))))))))).))))).)).)))..))..)).))))))..........	...........(((((.((((((..(((.((.(((((..(((((((((....((.((((((((..((((.........)))).))))..((((...(((..((((..((....))..))))..))).))))((.....))..(((((.............))))))))).))......))))).))))....))))))).)))...))))..)))))))......	MK795565.1	Hop latent viroid	Cocadviroid	Pospiviroidae	viroid	EF613181.1																									reference	False	True
NV_a17285b63fa765ce	MK795566.1		viroiddb	240			0.5583333333333333	False	False											-101.98	0.6597510373443983	3	-88.43	0.6348547717842323	7	MK795566.1	100.0	230.0	0.0	0.0	11.0	240.0	1.0	230.0	5.141e-124	414.0	MK795566.1 Hop latent viroid strain CV_47, complete genome	0.958	0.958	AAAAAGUGCCUACGUGACUUACCUGUAUGGGGGCAAGGGCUCGAAGAGGGAUCCCCGGGGAAACCUACUCGAACGAGGCGGAGAUCGAGCGCCAGUUCGUGCGCGGCGACCUGAAGUUGCUUCGGCUUCUUCUUGUUAGCGUCCUUCGUGGAACGGCUCCUUCUUCACACCAGCCGGAGUUGGAUAGUACCCGGUGGAUACUACUCUUGAGCGCCGAGCUUAACCUGCAGAAGUUAACAU	.............(((((((..(((((.((((((..((((((.((((((((((((((((.....(((.((.(((..((((((((..(((((((.((....))..)))(((..((((..((....))..))))..)))..(((((.....)).)))))))..)))))......)))...))).)))))..))))).)))).)).))))))))).))..))))..)))))))))))).))..	((((...(((((.((.((((.((.(((.(.....(.(((((((((...))))))))).)..).))))))))).)).))))).(((.((((......))))))).....((((..((....))..))))((((((..((((........)))).)))))).......(((((((.(((..(((....)))..))).))))))).((((((........))))))..))))(((.....)))	MK795566.1	Hop latent viroid	Cocadviroid	Pospiviroidae	viroid	EF613181.1																									reference	False	True
NV_f231c710f6b2564b	MK795567.1		viroiddb	246			0.5813008130081301	False	False											-108.08	0.611336032388664	2	-106.03	0.659919028340081	2	MK795567.1	100.0	208.0	0.0	0.0	39.0	246.0	1.0	208.0	4.754e-109	374.0	MK795567.1 Hop latent viroid strain CV_48, complete genome	0.846	0.846	AAAACGUGCCCCUCUGGGGAGUGCACUACGUGACGUACGCAAGGGCUCGAAGAGGGAUCCCCCGGGAAACCUACUCGAGCGAGGCGGAGAUCGAGCGCCACUACGUGCGCGGCGACCUGAAGUUGCUUCGGCUUCUUCUUGUUCGCUUCAUGCGUGGAACGGCUCCUUCUUCACACCAGCCGGAGUAUGAAACUACCCGGUGGAUACAACUCUUGAGCGCCGAGCUUAACCUGCAGAAGUUCACAG	.....(((..(.((((.((.((((..........))))((..((((((.(((((..((((.(((((...(.(((((..((..((.(((((..((((....(((((((.(.((((((..((((..((....))..))))..).))))).).)))))))....))))..))))).).)..))..))))).)......))))).))))....))))))))).))..)).....)).)))).)..)))..	.((((..((((((..((....((..((.(((((((((..(.((((.(((((.....((.(((((.(((.((((.((.((..((((.(((.((((..((..((((.(..((((..((....))..))))..)))))..))..))).).)))))))..))))))))..))).)))))))...))))).))))).))))).))))))..))((((........))))...)).))))))..))))....	MK795567.1	Hop latent viroid	Cocadviroid	Pospiviroidae	viroid	EF613181.1																									reference	False	True
NV_8739681ce9c1d9f1	MK795568.1		viroiddb	212			0.5801886792452831	False	False											-92.86	0.6431924882629108	6	-73.17	0.5586854460093896	3	MK795568.1	100.0	203.0	0.0	0.0	10.0	212.0	1.0	203.0	7.773e-109	365.0	MK795568.1 Hop latent viroid strain CV_49, complete genome	0.958	0.958	AAAAAGUGCGGCUCGAAGAGGGAUCCCCGGGGAAACCUACUCGAGCGAGGCGGAGAUCGAGCGCCAGUUCGUGCGCGGGGACGUGAAGUUGCUUCGGCUUCUUCUUGUUCGCGUCCUGGGUGGUACGGCUCCUUCUUCACACCAGGCGGAGUUGGAAACUACGCGGUGGAUACAACUCUUGAGCGCCGAGCUUAACCUGCAGUAGUUCACAU	...((.(((.((((((..(((..(((....)))..)))..))))))...((((.(..(((((....)))))..)(((.(((((.((((..((....))..)))).))))).)))(((((((((...((...))...)))).))))).(((((((....((((...))))...)))))))(((((.....)))))..)))).))).)).....	..(((((((((.((.((...(((((.........)))))....))...)))))))).............((((.((.((..((((....(((....(..((((.((..((((..((....))..))))..))...))))..)....))).))))..))))))))..(((((((.(((..(((....)))..))).)))))))..))).....	MK795568.1	Hop latent viroid	Cocadviroid	Pospiviroidae	viroid	EF613181.1																									reference	False	True
NV_1fc742c8c2bba57a	MK795569.1		viroiddb	242			0.5702479338842975	False	False											-89.18	0.5967078189300411	6	-91.74	0.588477366255144	7	MK795569.1	100.0	188.0	0.0	0.0	188.0	1.0	1.0	188.0	1.0370000000000001e-96	338.0	MK795569.1 Hop latent viroid strain CV_50, complete genome	0.777	0.777	AAAAAGUGCCCCUGUGGGGAAUACACUACGUGACUUACCUGUAUGGUGGCAAGGGCGCGAACAGGGAUCCCCGGGGAAACCUACUCGAGCGAGGCGGAGAUCGAGCGCCAGUUCGUGCGCGGCGACCUGAACUUGCUACGCCUUCAUCUUGUUCGCGACCUGCGUGGAACGGCUCCUUCUUCACACCACUACCCUGUGCAUACUACUCUUGAGCCCCGAGCUUAACCUGCAGAAGUUCACAU	(.......((((...)))).......)(.(((((((..(((((.(((....(((.((((((((((((((.(((((....))..(((....))).))).))))((((....))))(.(((.(((((.......))))).)))).....)))))))))).)))((.(((...(((((...........(((......)))............)))))))).))...))))))))))).)))).)	((((((.(((.((((......((((.........))))....)))).)))......(((((..(((.(...).)))))))).((.((((((((.(.....((((.(.(.......).)))))((((........))))..((((((((((((......).)))......))))))))).))))))))))((((((........))))))))))))((......((((...))))......))	MK795569.1	Hop latent viroid	Cocadviroid	Pospiviroidae	viroid	EF613181.1																									reference	False	True
NV_8cfdcb2f6e8a7b34	MK795570.1		viroiddb	204			0.5735294117647058	False	False											-78.74	0.6	3	-84.47	0.6097560975609756	6	MK795570.1	100.0	188.0	0.0	0.0	188.0	1.0	1.0	188.0	1.213e-99	338.0	MK795570.1 Hop latent viroid strain CV_51, complete genome	0.922	0.922	AAAAAGUCCCCCUCUGGGGAAUACACUACCUGACUUACCUGUAAGGUGGCAAGGGCUCGAACAGGGAUCCCCGGGGAAACCUACUCGAGCGAGGCGGAGAUCGAGCGCCAGUUCGUGCGCGGCGACCUGAACUUGCUACGCCUUCAUCUUGUUCGCGACCUGCGUGGAACGGCUCCUUCUUCACACCACUGCAGAAGUUCACAU	......(((((....)))))...........(((((..(((((.((((((....((((((..(((..(((....)))..)))..))))))...))(((((..((((.(..((((.(((((((.(.(.(((((..................))))).).)))))))))))))))))..))))).))))..)))))))))).....	((.(((....((((.((((..((..........))..))))))))(((........)))((.((((..........((((((..((((........)))).)))))).))))))(((((((((((..(((....)))..))))))))))).((((((........))))))))).))((....((((((...))))))....))	MK795570.1	Hop latent viroid	Cocadviroid	Pospiviroidae	viroid	EF613181.1																									reference	False	True
NV_79ee73c7de65091b	MK795571.1		viroiddb	257			0.5214007782101168	False	False											-99.4	0.6085271317829457	6	-93.51	0.6085271317829457	5	MK795571.1	100.0	204.0	0.0	0.0	1.0	204.0	54.0	257.0	9.396e-106	367.0	MK795571.1 Hop latent viroid strain CV_52, complete genome	0.794	0.794	AAAAAGUGCCCCUCUGGGGAAUACACUACGUGACUUACCUGUAUGGUGGCAAGGGCUCGAAGAGUUAUCCCCGGGGAAACCUACUCGAGCGAGGCGGAGAUCGAGCGCCAGUUCGUGCGCGGCGAACUGAAGUUUCUUCGGAUUCUUCUUGUUCGCGUCCUGCGUGGAUCGGCUCCUUCUUCACACCAGCCGGAGUUGGAAAAAUCUUACUAUAUUACAACUCUUGAGCGCCGAGAUUAACCUGCAGAAGUUCACAU	(.......((((...)))).......)(.(((((((..(((((.(((..(..(((((((((((((.....((((((((((...(((((.(........).)))))...((((((((.....))))))))..)))))))))))))))))..((((((((...))))))))(((((.............)))))((((((...................))))))..)))).))..)....))))))))))).)))).)	..(((..((((((..((.((..((((..(((((((((((((..........((....))...((((((((.(.((((.(..((((.((((((.....))).((((((..((((..((....))..)))).)))))).((((........)))))))..))))..))))).).)).........))))))))))))))).)))).((((((........))))))...)).))..)).))..))))))..))).....	MK795571.1	Hop latent viroid	Cocadviroid	Pospiviroidae	viroid	EF613181.1																									reference	False	True
NV_cc7dd64eeb4e8688	MK795572.1		viroiddb	294			0.608843537414966	False	False											-147.28	0.6677966101694915	4	-129.86	0.6271186440677966	6	MK795572.1	100.0	239.0	0.0	0.0	294.0	56.0	56.0	294.0	2.679e-125	430.0	MK795572.1 Hop latent viroid strain CV_53, complete genome	0.813	0.813	AAACUACCCGGUGGAUACAACUCUUGAGCGCCGAGCUUAACCUGCAGAAGUUCACCGACGCUUGAGCGCCGGGCGGGGCCUGCAGAAGUUCUCAUAGAAAGUGCCCCGCUGGGGAAUACACUACGGGACUUACCUGUAUGGUGGCAAGGGCUCGAAGAGGGAUCCCCGGGGAGCCCUACGCGAGCGAGGCGGAGAUCGAGCGCCAGUUCGUGCGCGGCGACCUGAAGUUGCGUCGGCGUCUUCUUGUUCGCGUCCUGCGUGGAACGGCUCCUUCUUAACACCAGACGGAGUUGG	((....(((((.((((....(((((((((.((..(((..((((((((((((.(.(((.(((....)))((.((((((((((..................)).)))))))).))..........))))))))..))))).))))))..)))))).)))))..)))))))))(((((((((((.((.((.(((((.(..(((((((.......(((((((........))))))).)))).)))..).))))).))))))))))...))))).))((.(((.((....)).)))))	....((((.(((.......))).)))).....((((((((((.(((.....((((..((....))..))))((((((..((((........)))).)))))).))).)).)).)))).))(((.((((((((((.(((((.(((((((((((........)))))(((((((.............))))))).........(((....((((((((...((((.(((((....)))))))))....)))))))).....))))).)))))))))..).)))).))))).)))..	MK795572.1	Hop latent viroid	Cocadviroid	Pospiviroidae	viroid	EF613181.1																									reference	False	True
NV_6def365176d541b5	MK795573.1		viroiddb	241			0.5767634854771784	False	False											-96.63	0.640495867768595	6	-90.39	0.5991735537190083	8	MK795573.1	100.0	178.0	0.0	0.0	1.0	178.0	64.0	241.0	1.236e-90	320.0	MK795573.1 Hop latent viroid strain CV_54, complete genome	0.739	0.739	AAAACUACUCGAGCGAGGCGGAGAUCGAGCGCCAGAUCGAGCGCGGCGACCUGAAGUUGCUUCGGCUUCUUCUCUUUCGCGUCCUGCGUGGAACGGCUCCUUCUUCACACCAGCCGGAGUUGGAAACUACCCGGUGGAUACAAGUCUUGAGCGCCGAGCUUAACGUGCAUAAGUUCACCAGCCGAAUACACUACCGGACUUACCUGAAUGGUGGCAAGGGCUCGAAGAGGGAUCCCCGGGG	.......((((...((((.((((.((((((((........))))((((((.....)))))))))))))).))))((((((((...)))))))).((.(((((((((...(((((....))))).........(((((((....((.((((((.....))))))...))....)))))))((((.....(((((.(((......)))..))))).....)))).))))))))).)).)))).	((....))(...((.(((((((.((((((........)))))).(((((.(......).))))).((.((((.......)))).))(((((((....(((....(((((((((........)).)))).)))....)))...))))((((((.....))).))).....((((..((....))..))))((((((..(((((......))))).))))))..)))..))))))).))...)	MK795573.1	Hop latent viroid	Cocadviroid	Pospiviroidae	viroid	EF613181.1																									reference	False	True
NV_c9621bcaa7ecf419	MK795574.1		viroiddb	233			0.6094420600858369	False	False											-106.42	0.6282051282051282	7	-94.09	0.594017094017094	6	MK795574.1	100.0	200.0	0.0	0.0	200.0	1.0	1.0	200.0	6.305e-105	360.0	MK795574.1 Hop latent viroid strain CV_55, complete genome	0.858	0.858	AAAAAGUGCCCCUCUGGGGAAUACACUACGUGACUUACCUGUAUGGUGGCAAGGGCUCGAAGCGGGAGCCCCGGGGAAACCUACUCGAGCGAGGCGGAGAUCGAGCGCCAGUUCGUGCGCGGCGACCGGAAGUUGCUUCGGCUUCUUCUUGUUCUCGUCCUGCGUGGAACGGCUCCUUCUGCCCACCAGCAGCGCGGAAGGGCGGGCCGAGCUUAACCUGCAGAAGUUCACAU	(.......((((...)))).......)(.((((((((((.....))).....((((((.......))))))((((........)))).(((((((.(.(..(((((....)))))..).).))(((.(((((..((....))..))))).)))))))).(((((.((...(((((..(((((((.((.((...))))..)))))))..)))))...)))))))))).)))).)	..(((..(((((((.((((......)))).))(((((.((.(.......).)).))))).(((((((..(((.((.(((...(..((((..((....))..))))..)))))))))...)))).)))((((((.(........).)))))).((.....))((((....((((.((....((((((........))))))...)).))))....)))))))))..))).....	MK795574.1	Hop latent viroid	Cocadviroid	Pospiviroidae	viroid	EF613181.1																									reference	False	True
NV_0515ec18ea57c220	MK795575.1		viroiddb	205			0.6097560975609756	False	False											-98.18	0.6553398058252428	2	-80.0	0.616504854368932	4	MK795575.1	100.0	158.0	0.0	0.0	205.0	48.0	48.0	205.0	2.741e-80	285.0	MK795575.1 Hop latent viroid strain CV_56, complete genome	0.771	0.771	AAACUACCCUGUGGAUACAACUAUUGAGCGCCGAGCUUAAACUGCAGUAUGGUGGCAAGGGCUCGAAGAGGGAUCCCCGGGGACACCGACUCGAGCGAGGCGGAGAUCGCGCGCCAGUUCGUGCGCGGCGCCCUGAAGUUGCUUCGGCUUCUUCUUGUUCGCGUCCUGCGUGGAACGGCGCCUUCUUCACACCAGCCGGAGUUGG	......(((((.((((.(..((.((((((.((..(((....(........)..)))..))))))))))..).)))).)))))...(((((((..((..((.(((((..(.(((((.((((.((((((((((.(.((((..((....))..))))..)...))).)).))))))))))))))).))))).).)..))..)))))))	..(((((((((((((((.......)))))((((...((.....)))))).......))))((.((((((...((((((((.((..(((((((.(.(((.....)))).)(((((((..((.((((....)))).))..)))))))................))))))..)).))))))))...)))))).)).....)).)))).	MK795575.1	Hop latent viroid	Cocadviroid	Pospiviroidae	viroid	EF613181.1																									reference	False	True
NV_58f126c0124a00a7	MK795576.1		viroiddb	252			0.5476190476190477	False	False											-101.18	0.6205533596837944	5	-96.12	0.5889328063241107	7	MK795576.1	100.0	181.0	0.0	0.0	181.0	1.0	1.0	181.0	5.985e-92	326.0	MK795576.1 Hop latent viroid strain CV_57, complete genome	0.718	0.718	AAACCUACUCGAGCGAGGCGGAGAUCGAGCGCCAGUUCGUGCGCGGCGCACUGAAGUUGCUUCGGCUUCUUCUUGUUCUCGUCCUGCGUGGAACGGCUCGUUCUUCACACAAGCCGGAGUUGGAAACUACCCGGUGGAUACAAAUAUUGAGCGCCUAGAUUAAACUCAAGAGAUCUUAAGAGGGCCGCUCUGGGGAAUACACUACGUGACUUACCUGUAUGGAGGCAAGGCAUCGAAGAGGGAUCCCCGGGG	..........((((((((.((((.(((((.((.(.((((((((...))))).))).).))))))))))).)))))))).(((((.....)).)))(((((............(((((.((.(....).)))))))............)))))((((...((((..((....))..))))..))))..(((((((((...(.((.((((.(((.(((......))).))).)).)).)).)...)))))))))	....(((((...(.((.((.((.(((((((......))))))).)))).)).)...))))).(((((.((..((((((....)))))).........)))))))..............((((((........)).))))((((((((..(((((...)))))))))))))..........((((..((....))..)))).(((((...)))))(((((...((((((.(........).)))))).)))))	MK795576.1	Hop latent viroid	Cocadviroid	Pospiviroidae	viroid	EF613181.1																									reference	False	True
NV_062fb5ffe423a6fd	MK795577.1		viroiddb	256			0.5703125	False	False											-103.1	0.603112840466926	3	-94.54	0.5953307392996109	6	MK795577.1	100.0	256.0	0.0	0.0	1.0	256.0	1.0	256.0	8.361e-140	460.0	MK795577.1 Hop latent viroid strain CV_58, complete genome	1.0	1.0	AAAAAGUGCCCCUCUGGGGAAUACACAACGAGACUAACCUGUAGGGUGGCAAGGGCUCGAAGAGGGAUCCCCGGGGAAACCUACUCUAUCGAGGCGGAGAUCGAGCGCCAGUUCGUGCGCGGCGACCUGAAAUUGCUUCGGCUUCUUCUUGUUCGCGUCCUGCGUGGAACGGCUCCUUCUUCACACCAGCCGGAGAUGGAAACUACCCGGUGGAUACAACUCUUGAGCGCCGAGCUUAACAGAUCGGAAGAGCGUC	......((((.(((((.((...................)).))))).)))).((((((.(((((..(((((((((.........((((((..(((((.((..(((.(((.((((.(((((((.(((.((((...((....)).........)))).)))))))))))))))))..)))..))...)).)))...)))))).....))))).))))....))))))))).))((((((..(......)..)))).))	((.(((.....(((((((...((..((.(((((((((..(.((((.(((((..........((((..((.......))..)))).((((((.....))).))).....((((..((....))..))))((((((..((((........)))).))))))((..(((....)))..))....)))))))))).))))).))))))..))......)))))))))).))(..(((....((((...)))))))....)	MK795577.1	Hop latent viroid	Cocadviroid	Pospiviroidae	viroid	EF613181.1																									reference	False	True
NV_13224672f7a4ac82	MK795578.1		viroiddb	220			0.5818181818181818	False	False											-96.14	0.6108597285067874	7	-87.87	0.6108597285067874	6	MK795578.1	100.0	220.0	0.0	0.0	1.0	220.0	1.0	220.0	1.966e-119	396.0	MK795578.1 Hop latent viroid strain CV_59, complete genome	1.0	1.0	AAAAAGUGCCCCACUGGGGAAUACACUACCUUACUAACCUGUAUCGUGGCAAGGGCUCGAAGAGGGAUCCCCGGGGAAACCUACUCGAGCGAGGCGGAGAUCGAGCGCCCGGUCGUGCGCGGCGACCUGAAGUUGCUUCGGCUUCAUCUUGUUCGCGUCCUGCGUGGAACAGCUCCUUCUUCACACCAGCCGGAGAUGGAAACUACCCGGUGGAUACAAC	.....(((..((((((((.......((((..(((......)))..)))).....((((((..(((..(((....)))..)))..))))))(.((((.........)))))((((((.....))))))((((((((...))))))))..((((((((((...)))).)))))).(((.(((((.........))))).))).....)))))))).)))...	.((....((((((((.(.......).))))).)))....)).((((((.((((((((...((((((........(((((.........)))))(((((.......)))))(((((.........))))).(((((((.(((..(((....)))..))).)))))))((((((.((.......))..))))))..)))...)))...))))))))))))))	MK795578.1	Hop latent viroid	Cocadviroid	Pospiviroidae	viroid	EF613181.1																									reference	False	True
NV_3c0a28014c7883c5	MK795579.1		viroiddb	222			0.5765765765765766	False	False											-96.0	0.6412556053811659	2	-89.14	0.6143497757847534	5	MK795579.1	100.0	180.0	0.0	0.0	1.0	180.0	43.0	222.0	5.627999999999999e-93	324.0	MK795579.1 Hop latent viroid strain CV_60, complete genome	0.811	0.811	AAACCUACUCGAGCGAGGCGGAGAUCGAGCGCCAGUUCUUGCGCGUCGACCUGAAGUUGCUUCGGCUUCUUCUUGUUCGCGACCUGAGUGGAACGGCUCCUUCUUCACACCAGCCGGAGUUGGAAACUACCCGGUGGAUACAACUCUUGAGCGCCGAGCUUAACCUGCGAGAUCGGAAGAUUACCUGUAUGGUCGCAACGGCUCGAAGAGGGAUCCCCGGGG	...((.((((..((..((.(((((..((((.(((.(((..(((((..(((..((((..((....))..))))..))))))).)..))))))....))))..))))).).)..))..)))).))......(((((.((((....(((((..(.((((.((...(((((((.((((....))))...)))).))).))..)))).).)))))..))))))))).	((....))(..(((.(((((((.(((((((((.....((.....((((..(((((((.((..(((((.........)))))..))(((((((((........)).)))).))))))).))).)))).....)).....)))))).)))..((((..((....))..))))(((((((.((((........))))))))))).......))))))).)))..)	MK795579.1	Hop latent viroid	Cocadviroid	Pospiviroidae	viroid	EF613181.1																									reference	False	True
NV_b1748913fd463f66	MK795580.1		viroiddb	275			0.5927272727272728	False	False											-123.96	0.6630434782608695	9	-118.7	0.5978260869565217	5	MK795580.1	100.0	239.0	0.0	0.0	239.0	1.0	1.0	239.0	1.05e-126	430.0	MK795580.1 Hop latent viroid strain CV_61, complete genome	0.869	0.869	AAAAAGUGACCCUCUGGGGAAUACCCUACGGGAAUUACCUGUAUGGUGGCAAGGGCUCGAAGCGGGAUCCCCGGGGAAACCUACUCGAGCGAGGCGGAGAUCGAGCGCCAGUUCGUGCGCGGCGACCUCAAGUUGCUUCGGCUUCUUCUUGUUCGCGUCCUGCGUGGAACGGCUCCUGCUUCCCACCAGCCGGAGUUGGAACCUACCCGGUGGAUACAACACUUGCGCGCCGCGCUUACUCUUGAGCGCCGAGCUGAACAUGCAGAAGUUCACAU	.....((((.(.((((((.....)))((((((.....)))))).(((((((((((...(((((((((.((..(((....))).(.(((((((((.((((.((((((((........))))((((((.....)))))))))))))).))))))))).)(((.....)))..)).))))))))))).(((.((((.((........)))))))))........))))).))))(((((((....)))))))...((.......))))).).))))..	..((((.((((((...((((.((.(((((((((((.....((.((((.......((((((.(((..((((..((((((..((((........)).))..))))))...)).))..))).)).)))).......))))..))..))))))..))))).))..)))).((((.........))))..((((((((.((.((((...)))).)).)).))))))..(((((........)))))........(((....))))))))).)))).....	MK795580.1	Hop latent viroid	Cocadviroid	Pospiviroidae	viroid	EF613181.1																									reference	False	True
NV_908e13acecece1f3	MK795581.1		viroiddb	257			0.5719844357976653	False	False											-106.88	0.7093023255813954	4	-91.61	0.6395348837209303	4	MK795581.1	100.0	218.0	0.0	0.0	257.0	40.0	40.0	257.0	1.295e-114	392.0	MK795581.1 Hop latent viroid strain CV_62, complete genome	0.848	0.848	AAAAAGUGCCCCUCUGGGGAAUCCACUACGAGGCUUACCUUGCUUUCUGGCUUGGGCUCGACGUGGGAUCCGCGGGGAUUGCUACUCGAGCGAGGCGGAGAUCGAGCGCCAGUUCGUGCGCGGCGACCUGAUGUUGCUUGGGCUUCUUCUUGUUCGCGUCCUGCGUGGAACGGCUCCUUCUUCACACCAUCCUGAGUUGGAAACUACCCGGUGGAUACAACUCUUGAGCGCCGAGCUUAACCUGCAGAAGUUCACAU	.....(((..(.((((.((.(((((((.(((((....))))).((((((((((((((((((.(((((((((....))))).))))))))))((((.(((((..((((.(..((((.(((((((.(((.(((....((..(((....)))..))))).)))))))))))))))))))..)))))...)).))))))))))))))......))))))).......((((((.....)))))).)).)))).)..)))..	..(((..((((((..((.(..((((((.(((...(((((((((((...))))).....))))))..((.((((.((.((.((.(((((((..(((.((.((...((..((.(..((....))..).))..)))))))))...)))).))).))...))))))))))((((((((.(..((((....))))..))).))))))((..((......))..))..))).))).)))..).))..))))))..))).....	MK795581.1	Hop latent viroid	Cocadviroid	Pospiviroidae	viroid	EF613181.1																									reference	False	True
NV_73dbbfdc18910ec0	MK795582.1		viroiddb	214			0.5841121495327103	False	False											-96.13	0.6465116279069767	5	-80.35	0.6186046511627907	4	MK795582.1	100.0	178.0	0.0	0.0	1.0	178.0	37.0	214.0	2.805e-92	320.0	MK795582.1 Hop latent viroid strain CV_63, complete genome	0.832	0.832	AAACCUACGCGAGCGAGGCGGAGAUCGAGCGCCAGUUCGAGCGCGGCUACCUGAAGUUGCUUCGGCUUCUUCUUGUUCGCUUCCUGCUUGGAACGGCUCCUUCUUCACACCAGCCGGAGUUGGAAACUACCCGGUGGAUACAACUCUUUAGCGCCGAGCUUAACCUGCAGAAGUUCACGUAUGGUGGCACGGGCUCGAAGAGGGAUCCCCGGGG	........((((((((((.((((.((((((....))))))..((((((......)))))).....)))).))))))))))((((.....))))(((((((..((.......))..))))))).......(((((.((((....(((((((((.(((.(((..((((((..........))).)))))).)))))).))))))..))))))))).	.((((((((((.(((((..((((((.((......((.((........)).))...)).))).))).)))))..).)))).)))))......((.((.(.(((.((((.((.((..((((((((((.....)))).)).((..((((..((....))..))))..)).((((.(......)))))))))..))))))))..))).).)).))...	MK795582.1	Hop latent viroid	Cocadviroid	Pospiviroidae	viroid	EF613181.1																									reference	False	True
NV_50db1a731b649f7f	MK795583.1		viroiddb	255			0.6	False	False											-109.04	0.69140625	6	-91.97	0.60546875	7	MK795583.1	100.0	194.0	0.0	0.0	194.0	1.0	1.0	194.0	1.109e-99	349.0	MK795583.1 Hop latent viroid strain CV_64, complete genome	0.761	0.761	AAACCUACUCGAGCGAGGCGGAGAUCGAGCGACAGUACGUGCGCGGCGACCUGAAGUUGCUUCGGCUUCUUCUUGUUCGUGUCCUGCGUGGAACGGCUCCUUCUUCACACCAGCCGGAGUUGGAAACUACCCGGUGUAUACAACUCGUGAGCGCCGAGCUUACCCGGCGAGAUCGGAAGCGCGUCGUGGAGGGAGGGGAAUACACUACGUGACGUACAUGUAUGGAGGCAAGGGCUCGAAGAGCGGUCCCCGGGG	...(((....((((((((.((((.(((((((((((..(((.....)))..))...))))).)))))))).))))))))((.(((((((((..(((.((((((((((.(((..((((((((((...((........))...))))))((((((.....)))))).))))..(((((....)).))))))))))))))))....(((...))).))).)))))).))).))..(((.(((.....))).))).))).	(....)(((((...((.(((((....((....((((((.((((...))))))))))........((((.(..((((((.(((....(((((((....))))))).....((((((...((........))...)))))))))..))))))..)..)))).((((((.....))).))).....((((..((....))..))))((((((..(((.((.....))))).))))))..))...)))))))..)))))	MK795583.1	Hop latent viroid	Cocadviroid	Pospiviroidae	viroid	EF613181.1																									reference	False	True
NV_a4f0c4c481ea64e1	MK795584.1		viroiddb	228			0.6008771929824561	False	False											-98.85	0.6768558951965066	3	-89.66	0.5807860262008734	7	MK795584.1	100.0	198.0	0.0	0.0	198.0	1.0	1.0	198.0	4.831e-104	356.0	MK795584.1 Hop latent viroid strain CV_65, complete genome	0.868	0.868	AAAAAGUGCCCCUCUGGGGAAUACACUACGUGACUUACCUGUAUGGUGGCAACGCCUCGAAGAGGGAUCCCCGGGGAAACCUACUCGAGCGCGGCGGAGAUCGAGCGCCAGUGCGUGCGCGGCGACCUGAAGUUGGUUCGGCUUCUUCUUGUUGGCGUCCUGCGUGGAACGGCUCCUUCUUCACCCACGCCGGGGUUGGCGCCGAGCUUAACCUGCAGAAGUUCACAU	(.......((((...)))).......)(.(((((((..(((((.(((.((..((((((((..(((..(((....)))..)))..))))).))))).(((.(((.((((((((.(..(((.((.(...(((((..((...((((..(((.(((.((...)).))).)))..))))))..)))))))).)))..).))))))))))).))).))))))))))).)))).)	((((((.(((((.........(((((.((((......)))))))))..)))))..(.(((((......))))).)........((((.........))))((((((..((((........)))).))))))....(((.((((((.(((..(((....)))..))).)))))))))(((((........))))).))))))((......((((...))))......))	MK795584.1	Hop latent viroid	Cocadviroid	Pospiviroidae	viroid	EF613181.1																									reference	False	True
NV_1108f8d2c6809a1b	MK795585.1		viroiddb	243			0.588477366255144	False	False											-109.36	0.6598360655737705	5	-106.94	0.6680327868852459	5	MK795585.1	100.0	201.0	0.0	0.0	201.0	1.0	1.0	201.0	8.346e-105	362.0	MK795585.1 Hop latent viroid strain CV_66, complete genome	0.827	0.827	AAAAAGUGCCCCUCUGGGGAAUACACUACGUGACUUACCUGUAUGGUGGCAAGGGCGCGAAGAGGGAUCCCCGGGGAAACCGACUCGAGCGAGGCGGAGCUCGAGCGCCAGUUCGUGCGCGGCGACCUGAAGUUGCUUCGGCUUCUUCUUGUUCGCGACCUGCGUGGAACGGCUCCUACUUCACACCAGCCGGAGUUGGAACUCCGAUCUUGAGCGCCGAGCUUAACCUGCAGAAGUUCACAU	(.......((((...)))).......)(.(((((((..(((((.((((((...(((((((((.((((....(((.....))).(((((((........))))))).(((.((((.(((((((((((..((((..((....))..))))..).))))....))))))))))))))))).))))....(((.((((((....))))))...))).)))))..)))..))))))))))).)))).)	..(((..((((((..((.((.(((((.......((.(((((((....)))))))))(((((((((.(((.(((((((...((..((.((((.(..((((..((....))..))))..))))).))))..)))).)))((((((((........)))))))).((((((....))))))))))))))))))((((((........))))))...)).))).)).))..))))))..))).....	MK795585.1	Hop latent viroid	Cocadviroid	Pospiviroidae	viroid	EF613181.1																									reference	False	True
NV_3ebe13927732d22f	MK795586.1		viroiddb	273			0.5494505494505495	False	False											-116.67	0.6751824817518248	6	-105.81	0.6459854014598541	4	MK795586.1	100.0	212.0	0.0	0.0	212.0	1.0	1.0	212.0	9.153e-110	381.0	MK795586.1 Hop latent viroid strain CV_67, complete genome	0.777	0.777	AAAAAGUGCCCAUCUGGGGAAUACACUACGUGACUUUCCUGUAUGGUGGCAGGGGCUCGAAGAGGGAUCCCCGGGGAAACCGACUCGAGCGAGGCGGAGCUCGAGCGCCACUUCGUGCGCGGCGCCCUGAAGUUGCUUCGGCUUCGUCUUGUUCGCGUCCUGCGUGGAACGGCUCCUUCUUCACACCAGCCGGAGUUGGAAACUACCCAGAUAUGGAAACAAACCCGAGCAUACAGCUCUAUAUCUCUGAUCUUAACCUGAAGAAUUUCACAU	.....(((.((((.(((((((..(((...)))..))))))).)))).(((..((....((((((((((((.((.((.....(((.(((((((((((((((.((((.((.((((((.(((...))).).))))).))))))))))))))))))))).))))).)).))).....)))))))))...)).)))((.((.(....).))))((((((((........))((((.....)))).))))))....((((......))))....)))..	((((((..((((((((((...((..(.((((...((((.....))))..)))).).))...)))))((.((((...))))))(((.(((.((((((.(((....((((.((..(((.((..((..(((((.((.((.((....((.(((((((((.......))))))))))))))).)).))).))..))..)).))).))))))))).)))))).)))...))).......)))))..))))))((.......(((....)))......))	MK795586.1	Hop latent viroid	Cocadviroid	Pospiviroidae	viroid	EF613181.1																									reference	False	True
NV_dafb9cd8af49dc97	MK795587.1		viroiddb	243			0.588477366255144	False	False											-108.0	0.6434426229508197	5	-103.38	0.6270491803278688	6	MK795587.1	100.0	201.0	0.0	0.0	201.0	1.0	1.0	201.0	8.346e-105	362.0	MK795587.1 Hop latent viroid strain CV_68, complete genome	0.827	0.827	AAAAAGUGCCCCUCUGGGGAAUACACUACGUGACUUACCUGUAUGGGGGCAAGGGCUCGAAGAGGGAUCCCCGGGGAAACCGACUCGAGCGAGGCGGAGCUCGAGCGCCAGUUCGUGCGCGGCGACCUGAAGUUGCUUCGGCUUCUUCUUGUUCGCGACCUGCGUGGAACGGCUCCUACUUCACACCAGCCGGAGUUGGAACUCCGAUCUUGAGCGCCGAGCUUAACCUGCAGAAGUUCACAU	(.......((((...)))).......)(.(((((((..(((((.((((((..((((((((((.((((....(((.....))).(((((((........))))))).(((.((((.(((((((((((..((((..((....))..))))..).))))....))))))))))))))))).))))........((((((....)))))).....)))).))..))))..)))))))))).)))).)	..(((..((((((.((((..(((((((((((.....(((((((....)))))))((((((.(((..........)))))).)))((((((.((..((((..((....))..))))..))...)))).)).....))))).))))))..)))).(((((((..((.((((...)))).))..).)))))).((((((........)))))).(((...))).......))))))..))).....	MK795587.1	Hop latent viroid	Cocadviroid	Pospiviroidae	viroid	EF613181.1																									reference	False	True
NV_f9c6482ee0277091	MK795588.1		viroiddb	210			0.6047619047619047	False	False											-89.85	0.5829383886255924	6	-81.16	0.6208530805687204	4	MK795588.1	100.0	201.0	0.0	0.0	201.0	1.0	1.0	201.0	1.054e-107	362.0	MK795588.1 Hop latent viroid strain CV_69, complete genome	0.957	0.957	AAAAAGUGCCCCGCUGGGGAAUACACUACGUGACGUACCGGGAUGGUGGCAAGGGCUCGAAGAGGGAUCCCCGGGGAAACCGACUCGAGCGAGGCGGAGCUCGAGCGCCAGUUCGUGCGCGGCGACCUGAAGUUGCUUCGGCUUCUUCUUGUUCGCGACCUGCGUGGAACGGCUCCUACUUCACACCAGCCGGAGUUGGAAAGUUCACAU	......(((((((((.((.....(((...))).....)).)).))).)))).(((.((.......)).)))(((.....))).(((((((........))))))).(((.((((.(((((((((((..((((..((....))..))))..).))))....)))))))))))))(((.(((((.........))))).)))..........	((((((...........((((.(((((....(((((.(((((((...((..((.((((.(..((((..((....))..))))..))))).))))..)))).)))((((((((........)))))))).(((((....((((...))))...)))))))))))))))..))))....))))))((......((((...))))......))	MK795588.1	Hop latent viroid	Cocadviroid	Pospiviroidae	viroid	EF613181.1																									reference	False	True
NV_d34a56de1ee2cba0	MK795589.1		viroiddb	254			0.594488188976378	False	False											-119.75	0.6784313725490196	3	-107.76	0.6235294117647059	4	MK795589.1	100.0	212.0	0.0	0.0	212.0	1.0	1.0	212.0	5.271e-111	381.0	MK795589.1 Hop latent viroid strain CV_70, complete genome	0.835	0.835	AAAAAGUGCCCCUCUGGGGAAUACACUACGUGACUUACCUGUAUGGGGGCAAGGGCUCGAAGAGGGAUCCCCGGGGAAACCGACUCGAGCGAGGCGGAGCUCGAGCGCCAGUUCGUGCGCGGCGCCCGGAAGUUGCUUCGGCUUCGUCUUGUUCGCGUCCUGCGUGGAACGGCUCCUUCUUCACACCAGCCGGAGUUGGAAACUACCCAGAUCUCCGAUCUUGAGCGCCGAGCUUAACCUGCAGAAGUUCACAU	(.......((((...)))).......)(.(((((((..(((((.((((((..((((((((((((((((((.((.((.....(((.((((((((((((((((.(((((....((((.(((...))).))))...))))).)))))))))))))))).))))).)).))).....)))))))))........(((((((((.......))))..))))).....)))).))..))))..)))))))))).)))).)	..(((..((((((..((.((.(((((..((((((((..(((..((((((............((((((.(.((((.(..(((((((((...(((.....))).....)))).....((((...))))(((((((((.(......)))))))))).)))))..))))).).))))))....))))))..))).)))).)))).((((((........))))))...)).))).)).))..))))))..))).....	MK795589.1	Hop latent viroid	Cocadviroid	Pospiviroidae	viroid	EF613181.1																									reference	False	True
NV_1937b5720e4cf759	MK795590.1		viroiddb	230			0.6130434782608696	False	False											-111.07	0.6190476190476191	8	-91.68	0.6190476190476191	8	MK795590.1	100.0	230.0	0.0	0.0	1.0	230.0	1.0	230.0	4.31e-125	414.0	MK795590.1 Hop latent viroid strain CV_71, complete genome	1.0	1.0	AAAAAGUGCCCCUCUGGGGAAUACACUACGUGACGUUCCUGGAGGGUGGCGGGGGCUCGAAGAGGGCUCCCCGGGGAAGCCUACUCGAGCGAGGCGGAGAUCGAGCGCCUGUUCGUGCGCGGCGGCCUGAAGUUGCUUCGGCUUCUUCUUGUUCGCGUCCUGCGUGGAACGGCUCCUUCUUCACACCAGCCGGAGUUGGAAACUACCCGGUGGAUACAACUCUUGAUCGC	(.....)(((((((((((((...(((...)))...)))))))))))...(((((((((.....)))).)))))(((..(((..(.(((((.(((((.........)))))))))).)...)))..)))((((..((....))..))))...(((((((...))))))).(((((.............)))))((((((....((((...))))...))))))......))	((((((..(((((((((((...))))).....)))))).(((.(((.(((((..((((...)))).(((.....)))...........((....))..))))).))))))((((.(.....)))))..))))...((...(((((((..(((((((...)))))))..).))))))....))..(((((..((((...(((...)))..))))...)))))))(.....)	MK795590.1	Hop latent viroid	Cocadviroid	Pospiviroidae	viroid	EF613181.1																									reference	False	True
NV_95ec34c7f68edf57	MK795591.1		viroiddb	258			0.5697674418604651	False	False											-107.78	0.6833976833976834	5	-101.91	0.6061776061776062	3	MK795591.1	100.0	208.0	0.0	0.0	1.0	208.0	51.0	258.0	3.404e-108	374.0	MK795591.1 Hop latent viroid strain CV_72, complete genome	0.806	0.806	AAAAAGUGCCCCUCUGGGGAAUACACUACGUGACUUACCUGUAUGGUGGCAAGGGCUCGAAGAGGGAACCCCGGGCAAACCUACUCGAGCGAGGCGGAGAUCGAGCGCCAGUUCGUGCGCGGCGACCUGAUGUUGGUUAGGCUUGUUCUUGUUCGCGUCCUGCGUUGAACGGCUCCUUCUUCACACCAGCCGAGAUCGGAAGAGCGUCCCCGAGGAUAAAACUCUUGAGCGCCGCGCUUAACCUGCAGAAGUUCACAU	(.......((((...)))).......)(.(((((((..(((((.((((((..(((((((((((((((...(((..(((..(.((.(((((((((((.(...(((((....)))))).)))(((((((((((....)))))).))))))))))))).))...)..)))..))).))))))))).......(((....)))(((((.((((....))))....))))))))).))..)))..))))))))))).)))).)	((((((...((((..(((...(((.((.(((((((((......(((((((.(.((.((.((((.(..(((.(((((.....(((....((((..(((.....))).....))))...))).....)))))((((((..((((........)))).))))))..)))..).))).).)))).).)))))))....))))).)))))).))).)))...))))....))))))((......((((...))))......))	MK795591.1	Hop latent viroid	Cocadviroid	Pospiviroidae	viroid	EF613181.1																									reference	False	True
NV_f009d940bdd51b98	MK795592.1		viroiddb	244			0.5532786885245902	False	False											-88.39	0.6326530612244898	5	-85.55	0.6163265306122448	6	MK795592.1	100.0	211.0	0.0	0.0	244.0	34.0	34.0	244.0	3.872e-111	380.0	MK795592.1 Hop latent viroid strain CV_73, complete genome	0.865	0.865	AAAAAGUGCCCCAGCUCGGACUAUAUGCGUCUAGUGUCAAGGGCUCGAAGAGGGAUACCCGGGGAAACUUACUCGAGCGAGGCGGAGAUCGAGCGCCAGUUCGUGCGCGGCGACCUGAAGUUGCUUCGUGUUCUUCUUGUUCGCGUCCUGCGUGGAACGGCUCCUUCUUAACACAAGCCGGAGUUGGAAACUACCCGGUCGAUACAACUCUUGAGCGCCGAGCAUAACCUGCAGAAGUUCACAU	.....(.((....)).)(((((...((((....((((...((((((.(((((((....))(((........)))((((((((.(((.((.(((((((((.((((.....)))).)))..).))))).)).))).)))))))).((.((.(.((((..(((((((..(((.....)))..)))))))....))))).)).))......))))))))).))..))))....))))..)))))....	.((((...((((((.((...(((((((((..(((...)))...)).)))))))....)).....((((((.(.......).))))))......))))))))))...((((((.....((((...))))((((((..((((........)))).))))))..((((((((((....(((.((...((((.((.......))))))..)).))).(((.......)))))))).))))).))))))	MK795592.1	Hop latent viroid	Cocadviroid	Pospiviroidae	viroid	EF613181.1																									reference	False	True
NV_ecdcfaa6addb9bc0	MK795593.1		viroiddb	254			0.5511811023622047	False	False											-101.77	0.6549019607843137	2	-93.94	0.6470588235294118	2	MK795593.1	100.0	241.0	0.0	0.0	254.0	14.0	14.0	254.0	6.19e-130	433.0	MK795593.1 Hop latent viroid strain CV_74, complete genome	0.949	0.949	AAAAAGUGCCCCGGGUGAAUACACUACGUGACUUACCUGUAUGUUGGAAAGUGCUCGAAGAGGGAUCCCAGGGGAAACCUACUCUAGCGAGGCGUAGAUCGAGCGCCAGUUCGUGCGCGGCGACCUGAAGUUGCUUCGGCUUCUUCUUGUUCGCGUCCUGCGUGGAACGGCUCCGUCAUCACACCAGCCGGAGUUGGAAACUACCCGGUGGAUACAACUCUUGAGCGCCGAGCUUAACCUGCAGAAGUUCACAU	.............((((....))))..(((((((..(((((.(((((...((((((.(((((..(((((.(((....((.(((((.((..((.((.(((((.(.(((.((((.(((((((((((..((((..((....))..))))..).))))....))))))))))))).)))..))))).)).)).))))).))......))).).))))....)))))))))))....).)))).)))))))).))))..	((((((...((((...(((......((.(((((((((..(.((((.(.(((......((.((((.(((.((((((((...((.(((((((..(((.((.((...((..((((..((....))..))))..)))))))))...)))).))).))..))).)))))..))).)))).))....))).)))))).))))).)))).))....)))...))))....))))))(((((.(((....))))))))....	MK795593.1	Hop latent viroid	Cocadviroid	Pospiviroidae	viroid	EF613181.1																									reference	False	True
NV_649ea7c3937644da	MK795594.1		viroiddb	268			0.5895522388059702	False	False											-131.15	0.6728624535315985	5	-114.36	0.6356877323420075	4	MK795594.1	100.0	228.0	0.0	0.0	1.0	228.0	41.0	268.0	3.532e-120	410.0	MK795594.1 Hop latent viroid strain CV_75, complete genome	0.851	0.851	AAAAAGUGCCCCUCUGGGGAAUACACGACGGGACUUACCUGUAUGGUGGCAAGGGCGCGAAGAGGGAGCCCCGGGGAAACCUACUCGAGCGAGGCGGAGAGCGAGCGCCAGUUCGUGCGCGGCGACCUGAAGUUGCUGCGGCUUCUUCUUGUUCGCGUGCUGCGUGGAACGGCUCCUUCUUCACACCAGCCGGAGUUGGAAACAACCGGGUGGAUACAGCUCUAGAGCCAACUCUUAAGCGCCGAGCUUAACCUGCAGAAGUUCACAU	........((((...))))...........((((((..(((((.((((((...((((.(((((((((((((((.(.(....(((.(((((((((.((((.((((((....)))))).(((((((((.....))))))))).)))).))))))))).))).).).)))...)))))))))))).).(((.((((..(((....))))))).))).....(((..((((....))))..))))))..)))..))))))))))))))....	..(((..((((((..((....((.(((((((...(((((((....(.(((((........))))).)..))))))).))).((((((((((.((((((((((...((.((..((((.(..((((..((....))..))))..))))).))))..)))).((.(((.((((...((...))..)))).)))...))...)))))).))))))))))((((((........))))))....)))).))...)).))))))..))).....	MK795594.1	Hop latent viroid	Cocadviroid	Pospiviroidae	viroid	EF613181.1																									reference	False	True
NV_72cf47c24baba5e2	MK795595.1		viroiddb	268			0.5932835820895522	False	False											-121.52	0.6654275092936803	8	-115.92	0.6059479553903345	6	MK795595.1	100.0	228.0	0.0	0.0	1.0	228.0	41.0	268.0	3.532e-120	410.0	MK795595.1 Hop latent viroid strain CV_76, complete genome	0.851	0.851	AAAAAGUGCCCCUCUGGGGAAUACACGACGGGACUUACCUGUAUGGUGGCAAGGGCGCGAAGAGGGAUCCCCGGGGAACCCUACUCGAGCGAGGCGGAGAGCGAGCGCCAGUUCGUGCGCGGCGACCUGCAGUUGCUUCGGCUUCUGCUUGUUCGCGUCCUGCGUGGAACGGCUCCUUCUUCACACCAGCCGGAGUUGGAAACAACCGGGUGGAUACAGCUCUAGAGCCAACUCUUAAGCGCCGAGCUUAACCUGCAGAAGUUCACAU	.....(((((((...))))....(((.(((((.....)))))...)))(((.(((((((((.((((.(((....))).))))...((((((((((.((.(((((..((.((.((((.....)))).))))..))))))).))))).)))))))))))))))))(((((..((...))..))))).(((.((((..(((....))))))).))).....(((..((((....))))..)))...((((((.........)))))).)))	..(((..((((((..((....((.(((((((...(((((((....(.(((((........))))).)..))))))).))).((((((((((.(((...((((......))))((((.(..((((..((....))..))))..))))).((((........))))....((((((....((((.....))))....))))))))).))))))))))((((((........))))))....)))).))...)).))))))..))).....	MK795595.1	Hop latent viroid	Cocadviroid	Pospiviroidae	viroid	EF613181.1																									reference	False	True
NV_c22d014fc97e17cc	MK795596.1		viroiddb	268			0.585820895522388	False	False											-119.04	0.6431226765799256	5	-113.04	0.6133828996282528	6	MK795596.1	100.0	228.0	0.0	0.0	1.0	228.0	41.0	268.0	3.532e-120	410.0	MK795596.1 Hop latent viroid strain CV_77, complete genome	0.851	0.851	AAAAAGUGCCCCUCUGGGGAAUACACGACGGGACUUACCUGUAUGGUGGCAACGGCUCGAAGAGGGAUCCCCGGGGAAACCUACUCGAGCGAGGCGGAGAGCGAGCGCCAGUUCGUGCGCGGCGCCCUGAAGUUGCUUCGGCUGCUUCUUGUUCGCGUCCUGCGUGGAACGGCUCCUUCUUCACACCAGCCGGAGUUGGAAACAACCGGGUGGAUACAGCUCUAGAGCCAACUCUUAAGCGCCGAGCUUAACCUGCAGAAGUUCACAU	........((((...))))...........((((((..(((((.((((((....((((((..(((..(((....)))..)))..))))))..(((((((((.((((.(..((((.((((((((((.(.(((((.((....)).)))))..)...))).)).)))))))))))))).))))))...(((.((((..(((....))))))).))).....(((..((((....))))..))))))..)))..))))))))))))))....	..(((..((((((..((....((.((((((((.((((....)))).))))..........((((((((((....((((.((.(((((..(((.(...).)))))))).)).)).))....))))))))))..(((((....((((((((.(......)))))))))((.....))...(((((((.(((..(((....)))..))).))))))).))))).(((.....))).......)))).))...)).))))))..))).....	MK795596.1	Hop latent viroid	Cocadviroid	Pospiviroidae	viroid	EF613181.1																									reference	False	True
NV_68c4c0f49f265ba5	MK795597.1		viroiddb	252			0.5753968253968254	False	False											-101.76	0.6284584980237155	6	-93.7	0.6442687747035574	3	MK795526.1	91.7	242.0	16.0	2.0	1.0	238.0	78.0	319.0	8.830000000000002e-97	340.0	MK795526.1 Hop latent viroid strain CV_7, complete genome	0.944	0.759	AAACCUACUCGAGCGAGGCGGAGAUCGAGCGCCAGUUCGUGCGCGGCGACCUGAACUUGCUUCGGCAUCUUCUUGUUCGCGACCUGCGUGCAACGGCUCCUUCUUCACACCAGCCGGAGUUGGAAACUACCCGGUGGAUACAACUCUUGAGCGCCGAGCUUAACCUGCAAGAUCGGAAGACGUGCCCCUCUGGGGAAUACACUACGUGAAUUACCUGUAUGGUGGCAAGGUCUCGAAGAGGGAUCCCCGGAG	.......(((((((..((((.........)))).))))((((((((((((..(((..(((....)))..)))..).))))....)))))))..(((.(((((((((...(((.((((.((.(....).))))))))).........((((((.....)))))).(((......))).((((.((((((....((((((.(((...))).))).)))....)).))))..)))).)))))))))...))))))	(((.(((((...(.((.((.((..(((((........))))).)).)).)).)...))))).)))((((.(((((((((((((((((((((...((..((((((..(((((((((((...))))).....))))))..)..)))))..))....))))..))))...)))))).......))))))).(((.((.((...((((((..((((........)))).))))))....)).))))).....))))	MK795526.1	Hop latent viroid	Cocadviroid	Pospiviroidae	viroid	EF613181.1																									reference	False	True
NV_7c81a35b3bf5eb1d	MK795598.1		viroiddb	217			0.5898617511520737	False	False											-85.87	0.555045871559633	5	-85.63	0.6467889908256881	6	MK795598.1	100.0	178.0	0.0	0.0	178.0	1.0	1.0	178.0	4.643e-92	320.0	MK795598.1 Hop latent viroid strain CV_79, complete genome	0.82	0.82	AAACCUACUCGAGCGAGGCGCAGAUCGAGCGCCACUUCGUGCGCGGCCACCUGAAGUUGAUUCGGCUUCUUCUUGUUGGCGUCCUGCGUGGAACGGCUCCUUCUUCACACCAGCCGGAGUUGGGAACUACCCGGUGGAUACAACUCUUGAGCGCGGAGCUUAACCUGCAGAAGUUCACCCUGUAUGGUGACAAGGGCUCGAACACGGAUCCCCGGGG	...((((((((.(((((((((.......)))))...)))).)...(((((..((((..(......)..))))..).)))).(((.....))).(((((.............)))))))).)))).....(((((.((((.(.....((((((.(........((((((((.........))))).))).....).)))))).....)))))))))).	((...))((.((.(((((((((.....(((((......)))))((((((((.((((...((.(((((((..(((((((((((...))))).....))))))..)..)))))).))....))))((((......))))((((.(..((((............))))..)))))...))).)))))(((((.......)))))..))))))))))).))	MK795598.1	Hop latent viroid	Cocadviroid	Pospiviroidae	viroid	EF613181.1																									reference	False	True
NV_c160268722d980b9	MK795599.1		viroiddb	232			0.5905172413793104	False	False											-103.89	0.648068669527897	5	-95.37	0.6137339055793991	2	MK795599.1	100.0	193.0	0.0	0.0	193.0	1.0	1.0	193.0	1.629e-100	347.0	MK795599.1 Hop latent viroid strain CV_80, complete genome	0.832	0.832	AAACCUACUCGAGCCAGGCGGAGAUCGAGCGCCAGAUCGUGCGCGGCGACCUGAAGUUGCAUCGGCUUCUUCUUGUUCGCGUCCUGCGUGGAACGGCUCCAUCAUCACACCAGCCGGAGUUGGAAACUACCCGGUGGAUACAACUCUUGAGCGCCGAGCUUAACCUGCAGAGAUCGGAAGAGCCUCGUGUAGGACUGUAUGGUGGCAAGUGCUCGAAGAGGGAUCCCCGGGG	...((.((((...(((.((((.(((((.((((......)))).))(((((..((((..((....))..))))..).))))))))))).)))..(((((.............))))))))).))......(((((.((((....(((((((((((...(((...(((((((((.((....))..))).))))))(((....))))))..)))))).)))))..))))))))).	.((((((((((.(((((.((((....(((..........(((.((.((((.((....)))))))).)))........))))))))))))..).)))).)))))......((.((((.((((((.(((..(((.((((....(((....(..((((.((..((((..((....))..))))..))...))))..)....))).)))).)))..))))))))).)))).))...	MK795599.1	Hop latent viroid	Cocadviroid	Pospiviroidae	viroid	EF613181.1																									reference	False	True
NV_383f104ccbd53ebc	MK795600.1		viroiddb	216			0.5694444444444444	False	False											-89.87	0.6129032258064516	3	-92.1	0.6405529953917051	3	MK795600.1	100.0	202.0	0.0	0.0	15.0	216.0	1.0	202.0	9.21e-108	363.0	MK795600.1 Hop latent viroid strain CV_81, complete genome	0.935	0.935	AAAAAGUGCCCCUCUAUCGAAGAGGGAUCCACGGGGAAACCUACUCGAGCGAGGCGGAGAUCGAGCGCCAGUUCGUGCGCGGCCACCAGAAGUUGCUUCGGCUUCUUCUUGUUCGCGUCCUGCGUGGAACGGCUCCUUCUUCACACCACCCCGAGUUGGAAACUACCCGGUGGAUACAACUCUUGAGCGCCGAGCUUAACCUGCACAAGUUCACAU	.....((((((((((.....))))))((((((.(((...((.(((((.(.(.((.(((((..((((.(((((..(.((((((..((.(((((..((....))..))))).)))))))).).)).)))....))))..)))))...)).)).))))).))......))).)))))).......((((((.....))))))...))))..........	..((((((((((((.(((...)))..))))....)))))..((((((.(((......((.((((((((.((((.((.((..((((....(((....(..((((..(((((((..((....))..)))))..))..))))..)....))).))))..)))))))).).))))))).))...))).))))))((((((.....)))))).))).....	MK795600.1	Hop latent viroid	Cocadviroid	Pospiviroidae	viroid	EF613181.1																									reference	False	True
NV_8ec4a0333977ed3a	MK795601.1		viroiddb	216			0.5740740740740741	False	False											-92.88	0.6129032258064516	3	-86.71	0.6497695852534562	5	MK795601.1	100.0	202.0	0.0	0.0	15.0	216.0	1.0	202.0	9.21e-108	363.0	MK795601.1 Hop latent viroid strain CV_82, complete genome	0.935	0.935	AAAAAGUGCCCCUCUAUCGAAGAGGGAUCCACGGGGAAACCUACUCGAGCGAGGCGGAGAUCGAGCGCCAGUUCGUGCGCGGAGGCCUGAAGUUGCGUCGGCUUCUUCUUGUUCGCGUCGUGCGUGGAACGGCUCCUUCUUCACACCACCCCGAGUUGGAAACUACCCGGUGGAUACAACUCUUGAGCGCCGAGCUUAACCUGCACAAGUUCACAU	.....((((((((((.....))))))((((((.(((...((.(((((.(.(.((.(((((..((((.(((((.((.(((((((.(...((((..((....))..)))).).))))))))).)).)))....))))..)))))...)).)).))))).))......))).)))))).......((((((.....))))))...))))..........	..((((((((((((.(((...)))..))))....)))))..((((((.(((......((.((((((((.((((.((.((.((((((((((...((.....))))))..((((..((....))..)))).)).))))((((........))))....)))))))).).))))))).))...))).))))))((((((.....)))))).))).....	MK795601.1	Hop latent viroid	Cocadviroid	Pospiviroidae	viroid	EF613181.1																									reference	False	True
NV_cb6628126e2f2455	MK795602.1		viroiddb	220			0.5818181818181818	False	False											-98.82	0.6380090497737556	2	-92.42	0.6289592760180995	2	MK795602.1	100.0	175.0	0.0	0.0	175.0	1.0	1.0	175.0	5.8049999999999995e-90	315.0	MK795602.1 Hop latent viroid strain CV_83, complete genome	0.795	0.795	AAACAUACUCGAGCGAGGCGGAGAUCGAGCGCCAGUUCGUGCGCGGCGACCUGAAGAUGCUUCGGCUUCUUCGUGUGCGCGUCCUGCGUGGAACGGCUCCUUCUUCACCCCAGCCGGAGUUGGAAACUACCCGGUGGAUACAACUCUUGAGCGCCGAGCUUAACCUGCUAGAUAGGAAUUACAGGUAUGUUGGCAAGGGCUAGAAGAGUGCUCCCCGGGG	...(..((((..((..((.(((((..((((.(..((((.(((((((((((.((((((.((....)).)))))).)).)))....)))))))))))))))..))))).))...))..))))..)......(((((.(((....((((((.(((.((..(((..(((((..(........)..))))).....)))..)))))..))))))..)))))))).	.((((((((((((((((..(((((..((......((((((............))))))...))..)).))).))))).))).))).))))).((......((((.(((.((((((.(((..((((....(((....(..(((((((..(((((.((....)).)))))..)).).))))..)....))).))))..))).))))))))).))))....))	MK795602.1	Hop latent viroid	Cocadviroid	Pospiviroidae	viroid	EF613181.1																									reference	False	True
NV_75a82dd2983f0fc5	MK795603.1		viroiddb	245			0.6040816326530613	False	False											-117.71	0.6463414634146342	2	-105.58	0.6463414634146342	4	MK795603.1	100.0	197.0	0.0	0.0	197.0	1.0	1.0	197.0	3.864e-102	354.0	MK795603.1 Hop latent viroid strain CV_84, complete genome	0.804	0.804	AAAAAGUGCCCCUCUGGGGAAUACACUACGUGACUUACCUGUAACGUGGCAAGGGCUCGAAGAGGGAUCCCCGGGGAACCUACUCGAGCGAGGCGGAGAUCGAGCGCCAGUUCGUGCGCGGCGGCCUGAAGUUGCUUCGGCUUCUGCUUGUUCGGGUCCUGCGUGGACCGGCUCCUUCUUCGCCCCAGCCGGAGUGGGGUGGAUGCAACUCUUGAGCGCCGAGCUUAACCUGCAGAAGUUCACAU	(.......((((...)))).......)(.(((((((..(((((....(((..((((((.((((((.((((........(((((((..((..((((((((..((..(((.((((..((((((.((((((((...((..........))...)))))))))))))))))).)))))..))))))))...))..)))))))..)))).)..))))))))).))..))).....)))))))).)))).)	..(((..((((((..((.((.(((((..(((((((((..(.((((.((((((((.(((.((((((.(((..((((.(((((.....))))).......((.(..(((((((...)))).)))..).))((........))))))..))).))))))))).)))).))......))))))).))))).)))).((((((........))))))...)).))).)).))..))))))..))).....	MK795603.1	Hop latent viroid	Cocadviroid	Pospiviroidae	viroid	EF613181.1																									reference	False	True
NV_13b69a79968e6fde	MK795604.1		viroiddb	227			0.6123348017621145	False	False											-112.82	0.6447368421052632	6	-103.2	0.6447368421052632	6	MK795604.1	100.0	209.0	0.0	0.0	227.0	19.0	19.0	227.0	2.464e-111	376.0	MK795604.1 Hop latent viroid strain CV_85, complete genome	0.921	0.921	AAAAAGUGCCCCUCUGGGCGCAAGGGCUCGAAGAGGGAUCCCCGGGGAAACCUACUCGAGCGAGGCGGCGCGCGAGCGCCCGUUCGUGCGCGGCGCCCUGACGUUGCGUCGGCUUCUUCUUGUUCGCGUCCUGCGUGGAACGGCUCCUUCUUCAAACCAGACGGAGUUGGAAACUACCCGGUGGAUACAACUCUUGAGCGCCGAGCUUAACCUGCAGAAGUUCACAU	.....((((((....))))))..((((((.(((((..(((((((((........(.((((((((((.((((((((((....)))))))))).))(((..((((...))))))).....)))))))).)(((.....))).(((((((.(((.......))).))))))).......))))).))))....))))))))).))((((((.........))))))....	..(((..((((((..(((...((..((.(((((((((..(.((((.(((((..........((((.(((.......))).)))).((((((.....))).)))........((((((((((...)))).(((((((.((......)))))))))(((...)))(((....)))..)))))))))))))))).))))).))))))..)))))))))))..))).....	MK795604.1	Hop latent viroid	Cocadviroid	Pospiviroidae	viroid	EF613181.1																									reference	False	True
NV_e8528aedb2b9ffa3	MK795605.1		viroiddb	252			0.5595238095238095	False	False											-102.14	0.691699604743083	2	-96.88	0.6679841897233202	3	MK876286.1	95.0	243.0	8.0	1.0	14.0	252.0	1.0	243.0	1.791e-111	382.0	MK876286.1 Hop latent viroid isolate C2, complete sequence	0.948	0.949	AAAAAGUGCCACUCUGGGGAAUACACUACGUGCCUUACCUGUAUGGUGGCAAGGGCUCGAAGAGGGAUCCCCGGGGAAACCUACUCGAGCGAGGCGGAGAUCGAGCGCCAGUACGUGCGCGGCGACCUGAAGUUGCUACGGGUUCUACUUGUUCGCGUCCUGCGUGGAACGUCUCCUUCUUCACACCAGCCGGAGUAACUACCCGGUGGAUACAACUCUUUAGCGCCUAGCUUAACCUGCAGAAGUUCACAU	.....(((..(((.(((((..(((.....)))))))).(((((.((((((.((((((.((((((..(((((((((......(((((..((((((.(((((.((..((((((.(((((.((((.((((((.((...)).))))))....)))).))))).))).)))...))))))).)))).......))..)))))....))))).))))....))))))))).))).)))..)))))))).))).)))..	(((((....((((..(((...((.(((.(((.(((((..(.((((.(((((.(.((((((.(((.((((.((.((..(((.((((...(((.....)))....((((.....(((.((.(((...))).)).)))....)))))))))))..))))))))..))).)))))).)...)))))))))).)))))..)))))).)).)))...)))).....)))))(((((((((....)))).)))))....	MK876286.1	Hop latent viroid	Cocadviroid	Pospiviroidae	viroid	EF613181.1																									reference	False	True
NV_2b08f083e5c8c541	MK795606.1		viroiddb	243			0.5967078189300411	False	False											-123.52	0.7008196721311475	5	-102.19	0.6434426229508197	4	MK876286.1	90.5	243.0	10.0	2.0	14.0	243.0	1.0	243.0	4.914e-96	337.0	MK876286.1 Hop latent viroid isolate C2, complete sequence	0.947	0.949	AAAAAGUGCCCCUCUGGGGAAUACACUACGUGACUUGCCUGUAGGGUGGCAAGGGCUCGAAGAGGGAUCCCCGGGGAAGCCUGCUCGAGCGAGGCGGAGAUCGAGCGCCAGUUCGUGCGCGGCGGCCUGAAGUUGCUUCGGGUUGUUCUUGUUCGCGUCCUCGUGGAGCGGCUCCUUCUUCACCGGAAACUACCCGGUGGAUACAACUCUUGAGCGCCGAGCUUAACCUGCGGAAGUUCACAU	(.......((((...)))).......)(.(((((((.((.(((((..(((..((((((.(((((((....))(((((.(((.((((..((((((((..((.(((((((........))))((((((((((((...)))))))))))).))).)).)).)))))).)))))))))))).((((((((.......)))))))).....))))))))).))..)))...)))))))))).)))).)	((((((.(((((..(((....((..((.(((((((((..(.((((.(((((...((((....))))..((((((((((..(((((.((.((....((....((.((((...)))).)).....((((........))))))....)))))))))...)))).)))))))))))))))).))))).))))))..))...)))...)).)))))))))((......((((...))))......))	MK876286.1	Hop latent viroid	Cocadviroid	Pospiviroidae	viroid	EF613181.1																									reference	False	True
NV_878fa3746e74423b	MK795607.1		viroiddb	212			0.5943396226415094	False	False											-86.85	0.6244131455399061	2	-84.04	0.6244131455399061	2	MK795607.1	100.0	201.0	0.0	0.0	12.0	212.0	1.0	201.0	1.693e-107	362.0	MK795607.1 Hop latent viroid strain CV_88, complete genome	0.948	0.948	AAAAAGUGCCCCUCGAAGAGCGAUCCCCGGGGAAACCUACUCGAGCGAGGCGGAGAUCGACCCCCAGUUCGUGCGCGGCGACCUGAAGUUGCUUCGGCGGCUUCUUGUUCGCGUCCUGCGUGGAACGGCUCCUUCUUCACACCAGCCGGAGUUGGAAACUACCCGGUGGAUACACCUGUUGAGCGCCGAGCUUAACCUGCAGAAGUUCACAU	.....(((..(.((..((....(((((((((....((.((((..((..((.(((((..((.((...((((.(((((((((((..((((((((....))))))))..).))))....)))))))))))).))..))))).).)..))..)))).))......))))).))))......(((((((.....)))))))))...)).)..)))..	..(((..((((.(.(((((.(((.....))).))).((((.((((.(((((......((.((((.(((.((((.((.((..((.((...(((....(..((((.((..((((..((....))..))))..))...))))..)....))))).))..))))))))..))).)))).))....))))))))))))))).)))))..))).....	MK795607.1	Hop latent viroid	Cocadviroid	Pospiviroidae	viroid	EF613181.1																									reference	False	True
NV_2db02f982f97ec54	MK795608.1		viroiddb	264			0.5492424242424242	False	False											-114.51	0.630188679245283	4	-108.69	0.5773584905660377	5	MK795608.1	100.0	222.0	0.0	0.0	222.0	1.0	1.0	222.0	1.2140000000000001e-116	399.0	MK795608.1 Hop latent viroid strain CV_89, complete genome	0.841	0.841	AAAAAGGGCCCCUCUGGGGAAUACACUACGUGACUUACCUGUAUGGAGGCAAGGGCUCGAACAGGGAUCCCCGGGGAAACCUACUCUAGCUAGGCGGAGAUCGAGCGCCAGUUCGUGCGCGGCUAACUGAAGUUGCUACGGCUUCAUCUUGUUCGCGUCCUGCGUGGAACGGCUCCUUCUUCACACCAGCCGGAGUUGGAAACUACAGAUCGGAAGAGCGUGGAGUUCAGAAUUGUGCUCUUCCGAUCUUGCCGAAGUUCACAU	......(((..(((((((((...(((...))).....(((((.(.(((.(...).))).))))))..)))))))))...((.(((((.(((.((.(((((..((((.(((((..(.(((((((....((((((((...))))))))....).)))))).).)).)))....))))..)))))...))))).))))).)).......((((((((((((((..((........)).)))))))))))))).)))...........	((((((......(((.((((((((((((.................)))))))))))))))........((((.((((((.(((.(((..((((....(((....(..((((.......(((((.........)))))......))))..)....))).))))..))).))))))))).)))).(((((...((((....))))...)))))(((((((......)))))))))))))((......((((...))))......))	MK795608.1	Hop latent viroid	Cocadviroid	Pospiviroidae	viroid	EF613181.1																									reference	False	True
NV_237dfeec5a39680a	MK795609.1		viroiddb	253			0.5691699604743083	False	False											-107.66	0.6338582677165354	6	-105.87	0.5866141732283464	8	MK876286.1	94.2	243.0	11.0	1.0	14.0	253.0	1.0	243.0	6.675e-108	372.0	MK876286.1 Hop latent viroid isolate C2, complete sequence	0.949	0.949	AAAAAGUGCCCGUCUGGGUAAUACACUACGUGACUUACCUGUAUGGUGGGGGCUCGAACAGGGAUCCCCGCGGAAACCUACUCGAGCGACGCGGAGAUCGAGCGCCAGUUCGUGCGCAGCGACCUGAAGUUGCUUCGGCUUCUUCUUGUUCGCGUCCUGCGUGGAGCGGCUCGUUCUUCACACCAGCCGGAGUUGGAAACUACCCCCUGGAUACAACUCAUGAGCGCCGAGCUUAACCUGCAGAAGUUGACAU	......(((((....)))))..........((((((..(((((.(((((((((((((..(((..(((....)))..)))..))))))...(.(((((.(((((.(..((((.(((((((((((..((((..((....))..))))..).))))....)))))))))))))))).))))).).(((((....))))).......))))((....)).....(((((.....)))))))))))))))))))....	.((((....((((..(((..((((((.......))))))..)))...(((((........)))))((((.((.......)).))))((.....))..((((((.....((((..((....))..))))((((((..((((........)))).)))))).))))))(((((((((((..(((....)))..)))))))))))............(((((..(((...)))..)))))))))..))))......	MK876286.1	Hop latent viroid	Cocadviroid	Pospiviroidae	viroid	EF613181.1																									reference	False	True
NV_9c2b50dc4b775439	MK795610.1		viroiddb	246			0.5650406504065041	False	False											-100.71	0.6356275303643725	7	-97.41	0.6032388663967612	4	MK795610.1	100.0	204.0	0.0	0.0	246.0	43.0	43.0	246.0	1.7020000000000001e-106	367.0	MK795610.1 Hop latent viroid strain CV_91, complete genome	0.829	0.829	AAAAAGUGCCCCACUCCGGAAUACACUACGUGACUAACCGGGGGGCUCGAACAGGGAUCCCCGCGGAAACCUACUCGAGCGACGCGGAGAUCGAGCGCCAGUUCGUGCGCGGCGACCUGAAGUUGCUUCGGGUUAUUCUUGUUCGCGUCCUGCGUGGAACGGCUCCUUCUUCACACCAGUCGGAGUUGGAAACUACCCUGUGGAUACAACUCUUGAGCGCCUAGCUUAACCUGCAGAAGUUCACAU	.....(((..(..((((((....(((...))).....)))))).((((((..(((..(((....)))..)))..))))))((((((((.((((.((((......)))).))).(((((((((...))))))))).....).))))))))(((((.((..(((((.............)))))((((((....((((...))))...))))))((((((.....)))))))))))))..)..)))..	..(((..((.((.(.((....((((((((.((..(((((((.((....((((.((((....((((..((.......))..)))).((((((.....))).))).....)))).)))))).)))))))..)).))))((((........))))..(((..(((.(..(((((((((((..(((....)))..)))))))))))..).)))...)))...)))).....))).)).))..))).....	MK795610.1	Hop latent viroid	Cocadviroid	Pospiviroidae	viroid	EF613181.1																									reference	False	True
NV_8b7db3376021739a	MK795611.1		viroiddb	227			0.5726872246696035	False	False											-86.03	0.5833333333333334	4	-88.84	0.5921052631578947	7	MK795611.1	100.0	225.0	0.0	0.0	225.0	1.0	1.0	225.0	4.859e-122	405.0	MK795611.1 Hop latent viroid strain CV_92, complete genome	0.991	0.991	AAAAAGUGCCCCUGGGGCGAAUACACUACGUGACUUACCUGUAUGGUGGCAAGGGCACGAAGCGGGAUCCCCGGGGAAACCUACUCGAGCGAGGCGGAGAUCAAGCGCCAGUUAGUGCGCGGCGACCUGAAGUUGCUACGGCUUCUUCUUGUUCGCGUCCUGCGUGGAACGGCUCCUUCAUCACACCACCCGGACUUGGAAACUACCCGGUGGAUACAACUCUUGAU	...(((.(.((((((((......(.((.((((.(((.((........)).)))..)))).)).)....))))))))...((..(((....)))..)).(((.(((.(((.(((..(((((((((((..((((..((....))..))))..).))))....)))))).))))))..))).)))...(((((.((....(....)..)).)))))......).)))...	((((..........(((((.((............)).)))))..))))((((.((..((((......))))((((.(..((((..((....))..))))..))))).((((.(.....)))))..((((((((((((......).)))......)))))))).((((.((((..((((((........)))))).)))).)))).....((((...)))).))))))	MK795611.1	Hop latent viroid	Cocadviroid	Pospiviroidae	viroid	EF613181.1																									reference	False	True
NV_1612f0306346d418	MK795612.1		viroiddb	269			0.5613382899628253	False	False											-113.68	0.6481481481481481	5	-106.54	0.6555555555555556	7	MK795612.1	100.0	239.0	0.0	0.0	269.0	31.0	31.0	269.0	3.2839999999999998e-127	430.0	MK795612.1 Hop latent viroid strain CV_93, complete genome	0.888	0.888	AAAAAGUGCCCCUCUGGGGAAAACACAACGGGAAAACACUACGUGACUAACCUGUAAGGUUGCAAGGGCUCGAAGAGGGAUCCCCGGGGAAACCUACUCGAGCGAGGCGGAGAUCGAGCGCCAGUUCGUGCGCGGCGACCUGAAGUUGCUUCGGUUUCUUCUUGUUCGCGUCCUGCGUGGAACGGCUCCUUCUUCACACCAGCCGGCGUUGGAAACUACCCGGUGGAUACAACUCUUGAGCGCCGAGCUUAACCUGCAGAAGUUCACAU	.....(((((((...))))....)))...((.......))..((((((...(((((.((((((..((((((.(((((..(((((((((........(.(((((((((.(((((((((((((........))))((((((.....)))))))))))))))))))))))).)(((.((((....(((((.............))))))))).))).....))))).))))....))))))))).))..))..))))))))).)).))))..	((((((...((((.(((((..((..((.(((((((((..(.((((.(((((....(((..(((((....)))))...)))((((...)))).(((.....)))........((((((((((...))))((((((..((((........)))).))))))....(((....)))..)))))))))))))))).))))).))))))..)))))))..))))....))))))(((((...(((.(((.(......)))).))))))))....	MK795612.1	Hop latent viroid	Cocadviroid	Pospiviroidae	viroid	EF613181.1																									reference	False	True
NV_363cd325f65308c2	MK795613.1		viroiddb	229			0.5545851528384279	False	False											-90.84	0.6130434782608696	4	-88.35	0.6478260869565218	1	MK795613.1	100.0	199.0	0.0	0.0	229.0	31.0	31.0	229.0	1.315e-104	358.0	MK795613.1 Hop latent viroid strain CV_94, complete genome	0.869	0.869	AAAAAGUGCCCCUCUGGGGAAAACACAACGAGAAGAGGGAUCCCCGGUUAAACCUACUAGAGCGCGGCUGAGAUCGAGCGCCAGUUCGUGCGAGGCGACCUGAAGUUGCUUCGGUUUCUUCUUGUUCGCGUCCUGCGUGGAACGGCUCCUUCUUCACACCAGCCGGCGUUGGAAACUACCCGGUGGAUACAACUCUUGAGCGCCGAGCUUAACCUGCAGAAGUUCACAU	.....(((..(.((((.((............(((((((((...(((.......(((((((.((((((.(((((.(((((....)))))..(((((((((.....)))))))))......))))).)))))).))).))))..))).)))))))))...(((.((((.((.(....).))))))))).........((((((.....)))))).)).)))).)..)))..	..(((..((((((..((..((((.(((((...(((((..(.((((.((((.(((...((.(((((((((((.(....((.(..(((((((...((..((.((((.(..((((............))))..))))).))))..)))).))).)))...)))))))).))....)).)).))).))))))))).)))))..))))).))))..))))))))..))).....	MK795613.1	Hop latent viroid	Cocadviroid	Pospiviroidae	viroid	EF613181.1																									reference	False	True
NV_bbfaa70d8c160850	MK795614.1		viroiddb	247			0.5587044534412956	False	False											-112.06	0.657258064516129	5	-98.82	0.625	6	MK795614.1	100.0	214.0	0.0	0.0	1.0	214.0	34.0	247.0	7.829e-113	385.0	MK795614.1 Hop latent viroid strain CV_95, complete genome	0.866	0.866	AAAAAGUGCCCCUCUGGGGAAUACACAACGUGACUUACCUGUAUGGUGGCAAGGACUCGAAGAGGGAUCCCCGGGGAAACCUACUCGAGCGAGGCGGAGAUCGAGCGCCAGUUCGUGCGCGGCGACCUUAAGUUGCUUCGGCUUCUUCUUGUUCUAGUCGUGCGUGGAACGGCUCGUUCUUCACACCAGCCGGAGUUGGAUACUACCCGGUGGUUGAGCGCCUAGCUUAACCUGCAGAAGUUCACAU	........((((...))))..........(((((((..((((((((((((...(.(((((..(((..(((....)))..)))..))))))...))(((((.(((((.....(((((((((((((((...(((..((....))..)))...)))...))))))))))))...))))).))))).)))))(((((.((.(....).)))))))((((((((.....)))))))))))))))).))))..	..(((..((((((..((((.(((.....))).))))...(((.(((((.((((((.((.(.(((((..(((((...)))))..))))).))).)).....(((..((....))..))).((((((..((((........)))).)))))).......(((((((.(((..(((....)))..))).))))))).((((((........))))))....)))).))))))))))))))..))).....	MK795614.1	Hop latent viroid	Cocadviroid	Pospiviroidae	viroid	EF613181.1																									reference	False	True
NV_2af44398a1a3727e	MK795615.1		viroiddb	259			0.6023166023166023	False	False											-116.94	0.6807692307692308	6	-100.17	0.6423076923076924	6	MK795615.1	100.0	246.0	0.0	0.0	1.0	246.0	14.0	259.0	9.165999999999999e-133	442.0	MK795615.1 Hop latent viroid strain CV_96, complete genome	0.95	0.95	AAAAACUGCCCCUCUGGGGAAUACACUACGUGACUUACCUGUAUGGUGGCAAGGGCUCGAAGAGGGAUCCCCGGGGAAACAUACACGAGCGAGGCGGAGAUCGAGCGCCAGUUCGUGCGCGGCGACCUGUUGUUGCUUCGGCUUCUUCUUGUUCGCGUCCUGCGUGGAGCGGCUCCUUCUUCACACCGGCCGGAGUUGGCACCUCCCGGGUGGGUAGGGCUCUUGAGCGGCGGGCUUGACCUGCAGCAUAAGUUCACAU	(.......((((...)))).......)(.((((((((((........))((((((((((((((((((((((((((.......((.(((((((((.((((.((((((((........))))((((((.....)))))))))))))).))))))))).)))))).).))).....)))))))))..(((.(((((((.......))))..))).))).))))))))).((.(((((.....))))).)).)))).)))).)	((((((.(((..((.((.(((...))).)).))..)))...(((.(((....)))))).(((......))).(((.((((((.(((.....(((.((..(((.(((.(((.((.((.((.((..........(((((..((((........)))).))))))).)).))..)).))).))).))).)).)))))).)))))).)))((((((........))))))))))))((...(((((((...)))).)))..))	MK795615.1	Hop latent viroid	Cocadviroid	Pospiviroidae	viroid	EF613181.1																									reference	False	True
NV_dcd7fc3bdf757516	MK795616.1		viroiddb	251			0.5617529880478087	False	False											-109.17	0.6468253968253969	5	-96.2	0.6150793650793651	4	MK795616.1	100.0	238.0	0.0	0.0	1.0	238.0	14.0	251.0	3.087e-128	428.0	MK795616.1 Hop latent viroid strain CV_97, complete genome	0.948	0.948	AAAAACUGCCCCUCUGGGGAAUACACUACGUGACUUACCUGUAUGGUGGCAAGGGCUCGAAGAGGGAUCCCCGGGGAAACAUACACGAGCGAGGCGGAGAUCGAGCGCCAGUUCGUGCGCGGCGACCUGUUGUUGCUUCGGCUUCUUCUUGUUCGCGUCGUGCGUGGAACGGCUCCUUCUUCACUGCAGCCGGAGUUGGAAUCUUCCCGGUGGAUAGAUCUCUUGAGCGCCGAGCUUACAUAAGUUCACAU	(.......((((...)))).......)(.((((((......((((..(((..((((((.((((((.(((((((((((........(((((((((.((((.((((((((........))))((((((.....)))))))))))))).))))))))).(((((.......)))))(((..((((.........))))..)))...))))))).))))...)))))))))).))..)))..)))))).)))).)	((((((.((((((((.((..((.(((((((((....((((.(((((.((((........(((((.(.........).)))))......((((((.((((..........((....))......((((((..((((........)))).)))))).....))))))))))..)))).)))))))))..))))).))))))..)).....))))..))))))))))((...(((((((...)))).)))..))	MK795616.1	Hop latent viroid	Cocadviroid	Pospiviroidae	viroid	EF613181.1																									reference	False	True
NV_1746ec0303950d92	MK795617.1		viroiddb	263			0.5551330798479087	False	False											-114.73	0.6704545454545454	7	-86.54	0.5946969696969697	8	MK795617.1	100.0	248.0	0.0	0.0	1.0	248.0	16.0	263.0	1.073e-133	446.0	MK795617.1 Hop latent viroid strain CV_98, complete genome	0.943	0.943	AAAAAGUGCCCCACUGGGGAAUACACUACGGGAGUUACCUGUAUGGUGCCAAGGGGUCGAAGAGGGAUCCCCGGGGAAACCUACUCGAGCGAGGCGGAGAUCGAGAGACAGUUCGUGCGCGGCGACCUGAAGUUGCUUCGGCUUCUACUUGUUCUCUUCCUGCGUGGAACGGCUCCUUCUUCACACCAGCCGGAGUUGGAAACUACGCGGUGGAUACAACUCUUGAGCGCCGAGCUUAACCUGCAGAAUGCAGAAGUUCACAU	....((((((((...))))....))))(((((.....)))))..((((((((((((((((..(((..(((....)))..)))..)))).).(((.(((((.(((((((.(((.((...(((((........)))))..)))))))).)))).))))).)))((((((..(((((((..((.......))..)))))))....))))))..((....)).)))))).)))))((((((...(((((...)))))))))))....	..(((....((((((...))))))....((.(((((.((..(((((((.(((((((.(.((((...)))))))).))(((((..(((.(...).)))))))).((.................)))).)))))))..)).))))).))..(((((..(((.(((........)))...)))..)))))....((((.((.......))))))...((((..(((.((.....)).)))))))...((((...))))))).....	MK795617.1	Hop latent viroid	Cocadviroid	Pospiviroidae	viroid	EF613181.1																									reference	False	True
NV_277c23b26b8b8634	MK795618.1		viroiddb	248			0.6169354838709677	False	False											-118.85	0.6867469879518072	7	-117.21	0.6465863453815262	4	MK795618.1	100.0	208.0	0.0	0.0	1.0	208.0	41.0	248.0	6.739000000000001e-109	374.0	MK795618.1 Hop latent viroid strain CV_99, complete genome	0.839	0.839	AAAAAGUGCCCCGCUGGGGAAUACACUACGUGACUUACCUGUAUGGUGGCAAGGGCUCGAAGAGGGAUCCCCGGGGAAGCCUACUCGAGCGAGGCGGAGAUCGCGCGCCAGUUCGUGCGCGGCGACCUGAAGUUGCUUCGGCUUCUUCUUGUUCGCGUCCUGCGUGGACCGGCUCCUUCUUCCCCCCCGCCGGAGUUGGAAACUCCCCCGACUCUUGAGCGCCGGGCUUAACCUGCAGAAGUUCGCAU	(.......((((...)))).......)(.(((((((..(((((.((((((..(((...(((((((((.((..(((((((((..(((..((...)).)))..(((((((......)))))))(((((.....)))))...)))))))))..((((((((...)))))))).)).))))))))).)))..)))((((((((........))))))))(((((.....)))))))))))))))).)))).)	(((.((...((((..(((...((..((.(((((((((((((((((((((...((((.(((((((.(((.((........((((.....))))((((.(..((((..((....))..))))..)))))(((((.(......).))))).))))).))))))).))))))))))))))))......))))).))))))..)).)))...))))....)).)))((......((((...))))......))	MK795618.1	Hop latent viroid	Cocadviroid	Pospiviroidae	viroid	EF613181.1																									reference	False	True
NV_f3e2c9653e7b6d22	MK795619.1		viroiddb	263			0.6083650190114068	False	False											-126.92	0.6553030303030303	6	-125.91	0.6628787878787878	4	MK876286.1	94.0	250.0	8.0	1.0	14.0	263.0	1.0	243.0	2.54e-111	384.0	MK876286.1 Hop latent viroid isolate C2, complete sequence	0.951	0.949	AAAAAGUGCCCCUCUGGGGAAUACACUACGUGACUUGCCUGUAUGGUGGCAAGGGCUCGAAGAGGGAUCCCCGGGGAAGCCUACUCGAGCGAGGCGGAGAUCGCGCGCCAGUUCGUGCGCGGCGACCUGAAGUUGCUUCGGCUUCUUCUUGUUCGCGUCCUGCGUGGACCGGCUCCUUCUUCCCCCCCGCCGGAGUUGGAAACUCCCCGCUGCCCGGUGGAUACAACUCUUGAGCGCCGAGCUUAACCUGCAGAAGUUCACAU	(.......((((...)))).......)(.(((((((..(((((.((((((..((((((.(((((((....))(((((((.......(((.(((.((.....(((((((......)))))))(((((..((((..((....))..))))..).))))((((.....)))))).))))))))))))).((((((((((.((......)).)))..)))))))......))))))))).))..)))..))))))))))).)))).)	..(((..((((((..((.((.(((((..(((((((((..(.((((.(((((......(((((((...((((.(((((((.(((.((........((((.....))))((((.(..((((..((....))..))))..)))))(((((.(......).))))).))))).))))))).))))))))))))))))))))).))))).)))).((((((........))))))...)).))).)).))..))))))..))).....	MK876286.1	Hop latent viroid	Cocadviroid	Pospiviroidae	viroid	EF613181.1																									reference	False	True
NV_48205b2b193c0120	MK795620.1		viroiddb	266			0.5864661654135338	False	False											-118.22	0.6404494382022472	6	-114.62	0.6554307116104869	5	MK876286.1	92.8	253.0	8.0	2.0	14.0	266.0	1.0	243.0	1.073e-107	374.0	MK876286.1 Hop latent viroid isolate C2, complete sequence	0.951	0.949	AAAAAGUGCCCCUCUGGGGAAUACACUACGUGACUUACCUGUAUGGUGGCAAGGGCUCGGAGAGGGAUCCCCGGGGAACCCUACUCGAGCGAGGCGGAGCUCGAGCGCCAGUUCGUGCGCGGCGACCUGAAGUUGCGUCGGCUUCUUCUUGUUCGCGUCCUGCGUGCAACGGCGCCUUCUUCACACCAGCCGCUGUUGGAAACUGUUGGAAACUACCCGGUGCAGACAACUCUUGAGCGCCGAGCUUAACCUGCAGAAGUUCACAU	(.......((((...)))).......)(.(((((((..(((((.((((((..((((((((((((((.(((....))).))))..((((((........))))))(((((.(((.((((((((((((..((((..((....))..))))..).))))....)))))))))))))))..........(((((....)))))...(((((((.......)))..))))....))).))))).))..)))..))))))))))).)))).)	..(((..((((((.((((..(((((((((((....((((((.((((.(((((..((((((.(((((.(.....).))))).)).))))...)).))).)))).)).(..((((.((..((((..((....))..))))..))...))))..).))))))))).))))))..)))).(((((((.((((.(((....))).)))))).))))).((((((........)))))).(((...))).......))))))..))).....	MK876286.1	Hop latent viroid	Cocadviroid	Pospiviroidae	viroid	EF613181.1																									reference	False	True
NV_6d9d89c02b960c25	MK795621.1		viroiddb	219			0.54337899543379	False	False											-85.92	0.6045454545454545	5	-70.63	0.6227272727272727	5	MK795621.1	100.0	215.0	0.0	0.0	215.0	1.0	1.0	215.0	3.678e-116	387.0	MK795621.1 Hop latent viroid strain CV_102, complete genome	0.982	0.982	AAAAAGUGCCCCUCUGGGGAAUACACUACGUGACUUAAAUGUAUGGUGGCAAGGGCUCGAAGAGGGAUCCCCGGGGAAACCUACUCGAGCGAGGCGGAGAUCUAGCGACAGUUCGUGCGAGGCGACCUGAAGUUGCUUCGGCUUCUUCUUGUUCGCGUCCUGCGAGGAACGGCUCCUUCUUCACAACAGCCGGAGUUGAAAACUACACGGUGGAUACAU	.....(((((((...))))....((((((((.......))))..))))((....((((((..(((..(((....)))..)))..))))))...))(((((...(((.....((((((.((.(((((..((((..((....))..))))..).)))).)).)))))).....)))...)))))....(.(((((((((...)))).).)))).)...)))	...(((.(((((.(.((((...)))))))).))..)))...((((((..(((((((...(((.((((.(..((((..((....))..))))..)))))((.((((.....)).)).))......((...(((((((.(((..(((....)))..))).)))))))....))....(((((((..........))))))))))...))))))).))))))	MK795621.1	Hop latent viroid	Cocadviroid	Pospiviroidae	viroid	EF613181.1																									reference	False	True
NV_f02e5adf2dd7ffc1	MK795622.1		viroiddb	237			0.540084388185654	False	False											-95.47	0.6428571428571429	4	-91.59	0.634453781512605	3	MK876286.1	88.0	243.0	10.0	1.0	14.0	237.0	1.0	243.0	1.579e-90	320.0	MK876286.1 Hop latent viroid isolate C2, complete sequence	0.945	0.949	AAAAAGUGCCCCUCUGGGGAAUACACUACGUUACUUACCUGUAUGGUGGCAAUGGCUCUAAGAGGGAUCCCCGGGGAAACCUACUCGAGCGAGGCGGAUAUCGAGCGCCAGUUCGUGCGCCGCGCCCUGAAGUAGCUACGGCUUCUUCUUGUUCGCGUUCUUCACACCAGCCGUAGUUGGAAACUACCCGGUGGAUACAACUCUUGAGCGCCGAGCUUAACCUGCAGAAGUUCAAAU	....((((((((...))))....)))).....((((..(((((.((((((..((((.(((((((..((((((((((((....((.(((((((.((((....(((((....)))))....)))).....((((.(((....))).))))))))))).))..)))...(((((....)))))......))))).))))....))))).)).)))).)))..))))))))))))......	(((((....((((..(((...((...(.(((((((((..(.((((.(((((......((.(((.((((.((((.((....((((..(..((((.(((....))).)))).)..))))((((........))))......))))))..)).))))).))....)))))))))).))))).)))))...)).)))...)))))))))((...((((....((((...))))))))..))	MK876286.1	Hop latent viroid	Cocadviroid	Pospiviroidae	viroid	EF613181.1																									reference	False	True
NV_636c4a64a844ac34	MK795623.1		viroiddb	237			0.540084388185654	False	False											-98.25	0.6428571428571429	4	-96.04	0.6260504201680672	3	EF613181.1	88.0	243.0	10.0	1.0	14.0	237.0	1.0	243.0	1.579e-90	320.0	EF613181.1 Hop latent viroid isolate A2, complete genome	0.945	0.949	AAAAAGUGCCCCUCUGGGGAAUACACUACGUUACUUACCUGUAUGGUGGCAAGUGCUCUAAGAGGGAUCCCCGGGGAAACCUACUCGAGCGAGGCGGAUAUCGAGCGCCAGUUCGUGCGCCGCGCCCUGAAGUAGCUACGGCUUCUUCUUGUUCGCGUUCUUCACACCAGCCGUAGUUGGAAACUACCCGGUGGAUACAACUCUUGAGCGCCGAGCUUAACCUGCAGAAGUUCAAAU	....((((((((...))))....)))).....((((..(((((.((((((..((((((.(((((..((((((((((((....((.(((((((.((((....(((((....)))))....)))).....((((.(((....))).))))))))))).))..)))...(((((....)))))......))))).))))....)))))))))))...)))..))))))))))))......	...((..((((((..((.((.(((((..(((((((((..(.((((.(((((......((.(((.((((.((((.((....((((..(..((((.(((....))).)))).)..))))((((........))))......))))))..)).))))).))....)))))))))).))))).))))(((((((........)))))))..)).))).)).))..))))))..))......	EF613181.1	Hop latent viroid	Cocadviroid	Pospiviroidae	viroid	EF613181.1																									reference	False	True
NV_edba80b63bae0ecd	MK795624.1		viroiddb	231			0.5627705627705628	False	False											-107.69	0.6853448275862069	4	-92.49	0.6681034482758621	2	MK795624.1	100.0	178.0	0.0	0.0	178.0	1.0	1.0	178.0	3.686e-91	320.0	MK795624.1 Hop latent viroid strain CV_105, complete genome	0.771	0.771	AAACCUACUCGAGCGAGGCGGAGAUCGAGCGCCAGUUCGUGCGCGGCGACCUGAAGUUGCUUCGGCUUCUUCUUGUUCGAGUCAUGCGUGGAACGGCUCCUUCUUCACACCAGCCGGAGUUGGAAACUACCCGGUGGAUACAACUCUUGAGCGCCGAGCUUAACCUGCAUAAGUUCACAACUACGUGACUUAGAUGUAUGGUGGCAAGGGCUCGAAGAGGGAUCCCCGGGG	......((((((((((((.((((.((((((((........))))((((((.....)))))))))))))).)))))))))))).....((....(((((((..((.......))..)))))))...))..(((((.((((....(((((((((.((..(((..((((((((((((.(((......))))))))..)))).))))))..)))))).)))))..))))))))).	.((((((((((.(((((.((((((..((.(((...((..(((((((((....)))).)))))))..)))...))..)).)))))))))..).)))).)))))......((.((((.(((.((((.((.((.((.(((((((...((.((...(((.(..((((..((....))..))))..)))).)).))..)))).))).))...))))))))..))).)))).))...	MK795624.1	Hop latent viroid	Cocadviroid	Pospiviroidae	viroid	EF613181.1																									reference	False	True
NV_c9e7c050c8337ec5	MK795625.1		viroiddb	221			0.583710407239819	False	False											-108.1	0.6801801801801802	2	-83.77	0.5720720720720721	4	MK795625.1	100.0	171.0	0.0	0.0	171.0	1.0	1.0	171.0	2.085e-87	308.0	MK795625.1 Hop latent viroid strain CV_106, complete genome	0.774	0.774	AAAAAGUGCCCCUCUGGGGAAUACACUACGUGACUUACCUGUAUGGUGGCAAGGGCGCGAAGAGGGAUCCCCGGGGAAAGCUACUCGAGCGAGGCGGAGAUCGAGCGGCAGUUCGUGCGCGGCGACCUGAAGUUGCUGCGGCUUCUUGUUGUUCGCGUCCUGCGUGGUACGCCGGUGGAUACAACUCUUGAGCGCCGAGCUUAACCUGCAGAAGUUCACAU	(.......((((...)))).......)(.(((((((..(((((.((((((...(((((.(((((..((((((((.(...(((((.(.((.((.(((((.(.((((.(((........(((((((((.....)))))))))))).)))).).))))).))))).))))).).)))).))))....)))))..)))))..)))..))))))))))).)))).)	..(((..(((((((((.((..((.(((((.((..(((((((.....((.((((...)))).))..(((.............))).)))))))..)).))))).))..)).)))).((((((.(........).))))))..........(((((...(.((.((.(..((((((........)))))).).)).)).)...))))))))))..))).....	MK795625.1	Hop latent viroid	Cocadviroid	Pospiviroidae	viroid	EF613181.1																									reference	False	True
NV_699fe694eecda964	MK795626.1		viroiddb	260			0.5807692307692308	False	False											-124.35	0.685823754789272	5	-100.52	0.578544061302682	8	MK876286.1	95.5	247.0	7.0	1.0	14.0	260.0	1.0	243.0	5.02e-115	394.0	MK876286.1 Hop latent viroid isolate C2, complete sequence	0.95	0.949	AAAAAGUGCCCCUCUGGGGAAUACACUACGUGACUUACCUGUAUGGUGGCAAGGGCGCGAAGAGGGAUCCCCGGGGAAAGCUACUCGAGCGAGGCGGAGAUCGAGCGCCAGUUCGUGCGCGGCGACGUGAAGUUGCUUCGGCUUCUUCUUGUUCGGGUCCUGCGUGGUUCGGCUCCUUCUUCAGACCAGCCGGAGUUGGAAACUACCCGGCCGGUGGAUACAACUCUUGAGCGCCGAGCUUAACCUGCAGAAGUUCACAU	(.......((((...)))).......)(.(((((((..(((((.((((((...((((((((((((((...(((((....((.((((((((((((.((((.((((((((........))))((((((.....)))))))))))))).))))))))))))...))....))))).)))))))))..(((.(((((.((.(....).))))))).)))(((......)))...)))))..)))..))))))))))).)))).)	((((((..((((((.((((..(((((((........)))......(((((((((((........)).)))))))))((.....))))))..))))..)))))).........((((..((....))..)))).(((.((...)))))....(((((..((((((((....(((.....)))......)))))))).......)))))((((((........))))))))))))((......((((...))))......))	MK876286.1	Hop latent viroid	Cocadviroid	Pospiviroidae	viroid	EF613181.1																									reference	False	True
NV_3aee6a6450f377f5	MK795627.1		viroiddb	239			0.5857740585774058	False	False											-110.05	0.6958333333333333	4	-90.51	0.6208333333333333	9	MK795526.1	88.8	242.0	10.0	1.0	1.0	225.0	78.0	319.0	2.94e-92	325.0	MK795526.1 Hop latent viroid strain CV_7, complete genome	0.941	0.759	AAACCUACUCGAGCGAGGCGGAGAUCGAGCGCCAGUUCGUGCGCGGCGGCGUGAAGUUGCUUCGGCUUCUUCUUGUUCGCGUCCUGCGUGGAACGGCUCCUUCUUCACACCAGCCGGAGUUGGAAACUACCCGGUGGAUACAACUCUGGAGCGCCGAGCUUAACCUGCAGAAGGUCACAUGGAAUACACUACGUGACUUACCGGUAUGAUGGCAAGGGCUCGAAGAGGGAUGCCCGGGG	...(((.(.(((((((((.((((.(((((.((.(.(((((((......))))))).).))))))))))).))))))))).)(((.....)))..((((((((((((........((((((((....((((...))))...))))))))((((.((..(((...(.(((.(.(((((((.(((......))).))))))).)..))).)..)))..))))))))))))))).))).))).	((...)).(..(((.(((((((.((((((........)))))).(((((.(......).)))))((((.....))))..((.(((((((....(((((((((((...))))).....)))))).(((.(((((((((..((((...)))).(((.....)))...........((....))..)))))))))))))))).))).))((((.........))))..))))))).)))..)	MK795526.1	Hop latent viroid	Cocadviroid	Pospiviroidae	viroid	EF613181.1																									reference	False	True
NV_be83e97388f5d058	MK795628.1		viroiddb	251			0.5776892430278885	False	False											-112.92	0.6626984126984127	2	-110.98	0.6944444444444444	3	MK795526.1	92.1	242.0	14.0	1.0	1.0	237.0	78.0	319.0	3.275e-100	350.0	MK795526.1 Hop latent viroid strain CV_7, complete genome	0.944	0.759	AAACCUACUCGAGCGAGGCGGAGAUCGAGCGCCAGUUCGUGCGCGGCGACCUCAAGUUGCUUCGGCUUCUUCUUGUUCGCGUCGUGCGUGGAACGGCUCCUUCUUCACACCUGCCGGAGUUGGAAUCUACCCGGUGGAUACAACUCUUGAGCGCCUAACCUGCAGAAGUUCACAUAAAGGGUGCCCCUCUGGGGAAUACACUACGUGACUUACCUGUAUGGUGGCAAGGGCUCGAAGACCGAUCCCCGGGG	(..((.((((..((.(((.(((((..((((.....(((((((((((((....((((..((....)).....))))....)))))))))))))...))))..)))))...)))))..)))).))..)(..(((((.((((....((.((((((.(((.((((((((((((.(((.((..(....((((...))))....)..)).)))))))..))))).)))....)))))))))))....))))))))))	(((((((((((((((((.(((((((.((((((.....)))(((((((((((......((((...))))......))))))).)))).....))).))).)))))))).))).)))).)))))..)(..((.((((.((((((((.((.((.((.(((((((...((.((..((((.(...(((..((....))..)))...))))))).))..)))).))).))...))))))))).))).)))).))..)	MK795526.1	Hop latent viroid	Cocadviroid	Pospiviroidae	viroid	EF613181.1																									reference	False	True
NV_0070e64627f8db63	MK795629.1		viroiddb	284			0.5633802816901409	False	False											-121.83	0.6491228070175439	7	-121.7	0.6491228070175439	6	MK795629.1	100.0	276.0	0.0	0.0	276.0	1.0	1.0	276.0	2.954e-150	496.0	MK795629.1 Hop latent viroid strain CV_110, complete genome	0.972	0.972	AAAAAGUGCCCCUCUGGGGAAUACACUUCGUGGCUUACCUGUAUGGUGGCAAGGGCUCGAAGAGGGAUCCCCGGGGAAACCUACUCGAGCGAGACGGAGAUCGAGCGCCAGUUCGUGCGCGGCGACCUGAAGUUCCUUCGGCUUCUUCUUGUUCGCGUCCUGCUUGGAACGGCUCAUUCUUCACACCAGCCGCAGUUGGAAACUACCCGGGGGAUACAACUCUUGAGCGCCGAGCAUAACCUCCAGAAGUUCACAUAAAAAGUGCCCCUCUGGGGAGUUCGCAU	(..(((((((((...))))....)))))..)(((.((((.....))))((..((((((.(((((..((((((.(((.......(.(((((((((.((((.((((((..(((.((((.....)))).)))..))....)))))))).))))))))).)(((.....))).(((((.............))))).((((...)))).))).))))))....))))))))).))..))..((((((((((.(..(((.......)))..).))))))).))).)).)	..((((((.(.(((((((..(((.......)))..))))))).)))).)))..((.(((((((((..(.((((((.(((......((.(((((((((.((.......)).))))))..(.(((.(((((.((....((((...((...))..)))).(((((..((((........)))).)))))))))))).))).)))).))...))).))))))).))))).))))))(((((........))))).....((((((....((((...))))))))))..	MK795629.1	Hop latent viroid	Cocadviroid	Pospiviroidae	viroid	EF613181.1																									reference	False	True
NV_76491b4a19277e7f	MK795630.1		viroiddb	251			0.5697211155378487	False	False											-104.29	0.6626984126984127	2	-103.77	0.6388888888888888	6	KT600317.1	92.6	245.0	13.0	1.0	12.0	251.0	1.0	245.0	1.2429999999999998e-103	360.0	KT600317.1 Hop latent viroid isolate GVdC_HLVd02, complete genome	0.956	0.968	AAACUACCCGGUGGAUACAACUCUUUAGCGCCUCGCUUAUCCUGCAGUAGUUCACAUAAAUAGUGCCCGGGAAUACACUUCGUGACUGACCUGUAUGGUGGCAAGGGCUCGAAGCGGGAUCCCCGGGGAACCCUACUCGAGCGAGGCGGAGAUCGAGCGCCAGUUCGUGCGCGGCGACCUGAAGUUUCUUCGGAUUCUUCUUGUUCGCGUCCUGCGUGGAACGGCUCCUUCUUCACACCAGCCGGAGUUGG	......(((((.((((....(.(((((((.(((.(((.(((.(((((((((.(((......((((..........))))..)))))))..))))).)))))).)))))).)))).)..)))))))))....((.((((..((..((.(((((..((((.(..((((.(((((((((((..((((..((....))..))))..).))))....)))))))))))))))..))))).).)..))..)))).))	.((((((.(((..(((((..(((.(...).)))))))).(((..(.........)..)))((((...))))((((((..((((........)))).))))))..(((((((((..((((((((((((((((((..(((((((....((.(((........))).))...))))))).)))))))))............))))).))))..))...))))))))))...))))))(((((...)))))....	KT600317.1	Hop latent viroid	Cocadviroid	Pospiviroidae	viroid	EF613181.1																									reference	False	True
NV_d7f0f06fac71961f	MK795631.1		viroiddb	276			0.5652173913043478	False	False											-103.29	0.6173285198555957	8	-126.62	0.6678700361010831	5	MK795631.1	100.0	207.0	0.0	0.0	70.0	276.0	1.0	207.0	1.5350000000000001e-106	372.0	MK795631.1 Hop latent viroid strain CV_112, complete genome	0.75	0.75	AAACAGGAAUGUCACGUAGUCUAUUCCCCAGAGGGGGACUUUAUAUCUGAACUUCUGCAGGUUAAGCACAACUUCUGCAGGUUAUGCUCGGCGCUCAAGAGUUGUAUCCACCGGGUAGUUUCCAACUCCGGCUGGUGUGAAGAAGGAGCCGUUCCACGCAGGACGCGAACAACACGAAGCCGAAGCAACUUCAGGUCGCCGCGCACGAACUGGCGCUCGAACUCCCCCUCGCUCGAGUAGGUUUCCCCGGGGAUCCCUCUACGAGCCCUUGCCACC	.....((((((.(.....).).)))))...((((((((.(((..(((((........)))))..((((.(((((....))))).)))).((((.((..(((((((.((((((((((........)).)))).))(((((..(((.(...).)))))))).((...((.......))...)))).)))))))..)).))))((((........))))..))).))))))))(((((((.(((..(((....)))..))))).)))))..........	((((((....(((((.((((..(((((((((....((.((((..((((((((((((((((((....))))).((((((((((.((((((((...)))))))).)))).))))))((.....))...))))))))))).......))..)))).))......))))).))))....))))))))))))(((((((((........))))))))).))).((((.((((((.........(((((....)))))..........))).))).))))..	MK795631.1	Hop latent viroid	Cocadviroid	Pospiviroidae	viroid	EF613181.1																									reference	False	True
NV_356f72e244e95bad	MK795632.1		viroiddb	243			0.5843621399176955	False	False											-105.07	0.6352459016393442	8	-96.98	0.610655737704918	5	MK795632.1	100.0	239.0	0.0	0.0	1.0	239.0	5.0	243.0	9.596e-130	430.0	MK795632.1 Hop latent viroid strain CV_113, complete genome	0.984	0.984	AAAACACUACGUGACGUACCUGAAUGGUGGCAAGGCCUCGAAGAGGGAUCACCGGGGAAACCUACUCGAGCGAGGCGCAGAUCGCGCGCCAGUUCGUGCGCGGCGACCUGAAGUUGCUUCGGCUUGUUGUUGUUCGCGUCCUGCGUGGAACGGCUCCUUCUUCACACCAGCCGGAGUUGGAAACUACCCGGUGGAUACAACUCUAGAGCCCCGAACAGAACGGAAUAGCGUCAUGAAGGGGCG	....(((...)))....(((.....)))(((..((....(((((((((...(((((....))..(.(((((..(((((.......))))).))))).).(((((((.((((((...)))))).)))))))..(((((((...))))))).))).)))))))))...)).)))(((((((....((((...))))...)))))))...(((((...((..(((......)))..))..))))).	(((.....(.(((((...(((((((((((..((((((((....(((((.(((((((((........)).)))).))))))))....))))))...))..)))))))).))).........((....)).....((((((((.((((........)))))))))))).((((((...(((.(((..((......))..))))))))))))..((((........))))))))).)..)))....	MK795632.1	Hop latent viroid	Cocadviroid	Pospiviroidae	viroid	EF613181.1																									reference	False	True
NV_10ba06a2cfabd663	MK795633.1		viroiddb	250			0.58	False	False											-113.09	0.6892430278884463	3	-108.81	0.6334661354581673	5	MK795633.1	100.0	198.0	0.0	0.0	1.0	198.0	53.0	250.0	1.91e-102	356.0	MK795633.1 Hop latent viroid strain CV_114, complete genome	0.792	0.792	AAAAAGUGCCCCUCUGGGGAAUACACUACGUGACUUACCUGUAUGGUGGCAAGGGCUCGAAGAGGGAUCCCCGGGUAAACCUACUCGAGCGAGGCGGAGAUCGAGCGCCAGUUCGUGCGCGGCGCCCUGAAGUUGCUUCGGCUGGUUGUUGUUCGCGUCCUGCGUGGACCGGAUCAUUCUUCACACCAGAGAGCGGAAACCCGGUGGAUACACCUCUUGCGCGCCGAGCUUAACCUGCAGAAGUUCACAU	(.......((((...)))).......)(.(((((((..(((((.((((((...(((.(((((((((((((((((((.((((..((.((((((((((..(..(((((....)))))..)....))))......)))))).))..))))....(((((.(((((.(((((..(((....))))).)))))).))))))).)))))).)))).).)))))).)).)))..)))..))))))))))).)))).)	..(((..((((((..((.((.(((((((.((.((((((.(.((((.((((((..((...(((.((((.(..(...((((..((((.....))))((............)).((((...)))).((((((((.(......)))))))))))))..)..).)))).)))..))...))))))))))))))))))).)))((((((........))))))....).))).)).))..))))))..))).....	MK795633.1	Hop latent viroid	Cocadviroid	Pospiviroidae	viroid	EF613181.1																									reference	False	True
NV_79b372836acb7312	MK795634.1		viroiddb	245			0.5591836734693878	False	False											-101.7	0.6056910569105691	3	-99.21	0.6382113821138211	2	MK795634.1	100.0	239.0	0.0	0.0	245.0	7.0	7.0	245.0	1.575e-129	430.0	MK795634.1 Hop latent viroid strain CV_115, complete genome	0.976	0.976	AAAAAGGGAAAACACUACGUGACUUACCUGUAUGGUGGCAAGGGCACCAAGAGGGAUCCCCGGGGAAACCUACUCGAGCCAGGCGGACAUCGAGCGCCAGUUCGUGCGCGGCGACCUGAAGUUGCUUCGGCUUCUACUUGUUAGCGUCCUGCGUGGAACGGCUCCUUCUUCACACCAGCCGGAGUUGGAAACUACCCGGUGGAUACAACUCUUGAGCGCCGAGCUUAACCUGCAGAACUUCACAU	..................((((.....(((((.((((((...(((.(((((((..(((((((((........((((((((....)).).))))).(((.((((.(((((((.(((((((((..((....))..)).....)))).)))))))))))))))))(((..((((.........))))..))).....))))).))))....)))))).).)))..)))..))))))))....))))..	((((((...((((..(((...((..(((((.((((((..(.((((.(((((......((.((((.((((((((.((....((.(((((((..(((.((.((.............(((((((...)))).))))))))))...)))).))).).)....)))))).)))).)))).))....)))))))))).)))))))))))...)).)))...))))....))))))((.(........).))	MK795634.1	Hop latent viroid	Cocadviroid	Pospiviroidae	viroid	EF613181.1																									reference	False	True
NV_ea95799d1ffa41a3	MK795635.1		viroiddb	285			0.5824561403508772	False	False											-127.38	0.6258741258741258	5	-116.68	0.6748251748251748	4	MK795635.1	100.0	228.0	0.0	0.0	1.0	228.0	58.0	285.0	5.51e-119	410.0	MK795635.1 Hop latent viroid strain CV_116, complete genome	0.8	0.8	AAAAAGUGCCCGUCUGGGGAAGACACUACGUGACUGACCUGUAUGGUGGCAAGGGCGCGAACAGGGAUCCCCGGGGAAACCUACUCGAGCGAGGCGGAGAUCGAGCGCCAUUUCGUGCGCGGCGACCUGAAGUUGCUUCGGCUGCUUCUUGUUCGCGUCCUGCGUGGAACGGCUCCUUCUUCACCCCAGCCGGAGAUGGAAGCUACCCGGAGGAUACAACUCGUGAGCAAACUUCCCGGUGGAUUCAACUCUUGAGCGCCGAGCUUAACCUGCAGAAGUUCACAU	(.......(((.....))).......)(.((((((...(((((.((((((...(((((......(((((((((((((..((..(((....)))..))((.(((.((((........))))..))).))(((((.((....)).)))))(((((((((((((.((.((...((((((.(((((.........))))).)).)))).)))).)))).......)))))))))..))))))).)))))).........)))))..)))..)))))))).)).)))).)	((((((...((((..(((...((..(((((..((.((..((.(((.(((((((((((((((.((((((((.((((.((((..(((((((((((.....)))))).....)))))....)).)).)))).))))....((((..((....))..))))((((((..((((........)))).))))))....))))...)))))))))).)))))))))).)).)).)))))...)).)))...))))....))))))(((((((((....)).)))))))....	MK795635.1	Hop latent viroid	Cocadviroid	Pospiviroidae	viroid	EF613181.1																									reference	False	True
NV_e413eabcb033b684	MK795636.1		viroiddb	231			0.5757575757575758	False	False											-105.86	0.6508620689655172	1	-95.74	0.6422413793103449	1	MK795636.1	100.0	217.0	0.0	0.0	231.0	15.0	15.0	231.0	2.9810000000000003e-116	390.0	MK795636.1 Hop latent viroid strain CV_117, complete genome	0.939	0.939	AAAAAGUGCCCCAAUGUAUGGUGGCAAGGGCUCGAAGAGGGAUCCCCGGGGAAACCUACUCGAGCGAGGCGGAGAUCGAGCGCCAGUUCGUGCGCGGCGACCUGAAGUUGCUUCGGCUUCUUCUUGUUCGCGUCCUGCGUGGAACGGCUCCUUCUUCACACCAGCCGGAGUUGGAAACUACCCGGUGGAUACAACUCUUGAGCGCCGAGCUUAACCUGCAGAAGUUCACAU	.....(((..(...((((.((((((..((((((.(((((..(((((((((....((.((((..((..((.(((((..((((.(..((((.(((((((((((..((((..((....))..))))..).))))....)))))))))))))))..))))).).)..))..)))).))......))))).))))....))))))))).))..)))..)))))))...)..)))..	..(((..((..((..(((...((..((.(((((((((..(.((((.(((((......((.((((.(((.((((.((.((.((.(((((((..(((.((.((...((..((((..((....))..))))..)))))))))...)))).))).))...))))))))..))).)))).))....)))))))))).))))).))))))..)).)))...))..))..))).....	MK795636.1	Hop latent viroid	Cocadviroid	Pospiviroidae	viroid	EF613181.1																									reference	False	True
NV_71c194153589f27f	MK795637.1		viroiddb	276			0.6485507246376812	False	False											-142.57	0.6606498194945848	7	-142.26	0.6606498194945848	8	MK795637.1	100.0	239.0	0.0	0.0	239.0	1.0	1.0	239.0	1.267e-126	430.0	MK795637.1 Hop latent viroid strain CV_118, complete genome	0.866	0.866	AAAACGGGCCCCGCGGGGGAAUACACUACGUGACUUACCUGUAUGGUGGCAAGGGCUCGAAGAGGGAUCCCCGGGGAACCCUACUCGAGCGCGGCGGAGAUCGCGCGCCAGUUCGUGCGCGGCGACCUGAAGUUGCUUCGGCUACUUCUUCUUCGCGUCCUGCGUGGAACGGCUCCUUCUUCACACCAGCCGGAGUUGGACACGACCCGGGGGAUACAACUCUUGCGCGCCGCGCUGCGCGCUGGCGCGCCGCGCGUACCCGGCAGAAGUUCACAU	(.......((((...)))).......)(.(((((((.((.((((((((((..(.((((((..((((.(((....))).))))..)))))).).(((.....)))((((((((.(((((((((((....(((((.((....)).)))))((((.(((.....))).))))((..(((..((((.........))))..)))..)).(.((((((......)))))).))))))))).))).))))))))))))).)))))..))...))).)))).)	((((((...((((..((((((((.(.(((((((.((((...)))))))))))..).).)))))))..))))((((((((..((((..((.......))..)))).(((...)))..))))))))....(((((.((....)).)))))(((((((.((((........))))))))))).......(((((((.((((.(((....))).)))).))))))).((((((........))))))))))))((......((((...))))......))	MK795637.1	Hop latent viroid	Cocadviroid	Pospiviroidae	viroid	EF613181.1																									reference	False	True
NV_84735417a57bf466	MK795638.1		viroiddb	226			0.5752212389380531	False	False											-97.4	0.5770925110132159	3	-95.86	0.6563876651982379	5	MK795638.1	100.0	206.0	0.0	0.0	226.0	21.0	21.0	226.0	1.896e-109	371.0	MK795638.1 Hop latent viroid strain CV_119, complete genome	0.912	0.912	AAAAACUCCCCCUCUGGGGAAAGGGCUCGAAGAGGGAUCCCCGGGGAAACCUACUCGAGCGAGGCGGAGAUCGAGCGCCAGUUCGUGCGCGGCGACCUGAAGUUGCUUCGGCUUCUUCUUGUUAGCGUCCUGAGUGGAACGGCUCCUUCUUCACACCAGCCGGAGUUGGAAACUACCCGGUGGAUACAACUCUUGAGCGCCGAGCUUAACCUGCAGAAGUACACAU	......(((((....)))))..((((((.(((((..(((((((((....((.((((..((..((.(((((..((((.(((.((.(.((((...(((..((((..((....))..))))..))).)))).).)).)))....))))..))))).).)..))..)))).))......))))).))))....))))))))).))..((.......))............	((.((((....)))).)).((((((((.(((((((((..(.((((.(((((......((.((((.(((.((((.((......(((.((((......))))))).....((((..((....))..)))).(((((..((((........)))).)))))))))))..))).)))).))....)))))))))).))))).))))))...((((...))))))))))..	MK795638.1	Hop latent viroid	Cocadviroid	Pospiviroidae	viroid	EF613181.1																									reference	False	True
NV_c8e7ff363c2624a6	MK795639.1		viroiddb	247			0.5587044534412956	False	False											-101.51	0.6088709677419355	6	-91.65	0.6411290322580645	3	MK795639.1	100.0	218.0	0.0	0.0	247.0	30.0	30.0	247.0	1.987e-115	392.0	MK795639.1 Hop latent viroid strain CV_120, complete genome	0.883	0.883	AAAAAGUGCCACUCUGGGGAAUACACUACUGUGCUCUACCGAUGUGCUCGAUCAGGGAUCCCCGGUGAAACCUACUGGAGCGAGGCGUUGAUCGAGCGCCAGUUCGUGCGCGGCGACCUGAAGUUGCUUGGGGUUCUUCUUGUUCGCGUCCUGCGUGGAACGGCUCCUUCUUCACACUAGCCGGAGUUGGAAACUACCCGGUGGAUACAACUCUUGAGCGCCGAGCUUAACCUGCAGCAGUUCACAU	.....(((..((((((.((....(((....)))..........((((((((((((.(.(((((((((.....)))))).).))..).))))))))))))(((.((((.....)))).))).....((((((.((((......(((((((...))))))).(((((.............)))))((((((....((((...))))...))))))..)))).)))))).....)).))).))).)))..	.((((..(((((((.((((..((.(((((.((..(((((((.......((((..((((....((((.((.(((((..(((.(...).)))))))).)).)).))....)))).))))...)))))))..)).))))).))...)))).))(((((((((...(((((..((....))......))))).....))))))))).....)))))..))))..(((((((((....)))).)))))....	MK795639.1	Hop latent viroid	Cocadviroid	Pospiviroidae	viroid	EF613181.1																									reference	False	True
NV_c1050df6eee081d9	MK795640.1		viroiddb	222			0.5630630630630631	False	False											-93.51	0.6053811659192825	6	-83.95	0.6591928251121076	2	MK795640.1	100.0	189.0	0.0	0.0	189.0	1.0	1.0	189.0	1.024e-98	340.0	MK795640.1 Hop latent viroid strain CV_121, complete genome	0.851	0.851	AAAAAGUGCCCCUCUGGGGAAUAAACUACGUGACUUACCUGUAUCGUGGAAAGGGCUCGAAGAGGGAUCCCCGGUUAAACCUACUCGAGCGAGGCGGAGAUCGAGCGCCAGUUCGUGCGGGGCGAGCUGAAGUUGCUUCGGCUUCUUCUUGUUCGCGGCCUGCGUGGAACGGCUCCUUCUUCACACCAGUGUGCGCCGAGCUUAACCUGCAGAAGUUCACAU	.....(((((((...))))......(((((..((......))..))))).....((((((..(((..............)))..))))))..((((((((..((((.....((((((((((((((((.((((..((....))..))))..))))))..))))))))))...))))..))))((((....))))))))((((((.........)))))).)))	..(((..((((((..((.((((((((..((((.(((.((((..(((((.(((((((...((.((..((((.(..((((..((....))..)))).).)))))).))..)))).)))((((((((((((((((......).)))......)))))).......))))))))))).))))...)))))..))..)).)))))).))..))))))..))).....	MK795640.1	Hop latent viroid	Cocadviroid	Pospiviroidae	viroid	EF613181.1																									reference	False	True
NV_431c18a7d5dcd643	MK795641.1		viroiddb	228			0.543859649122807	False	False											-101.36	0.7030567685589519	6	-80.73	0.5633187772925764	2	MK795641.1	100.0	154.0	0.0	0.0	1.0	154.0	75.0	228.0	7.453e-77	277.0	MK795641.1 Hop latent viroid strain CV_122, complete genome	0.675	0.675	AAACCUACUCGAGCGAGGCGGAGAUCGAGCGACAGUUCGUGAGCGGCGACCUGAAGUUGCUUCGGCUUCUUCUUGUUCGCGUCCUGCUUGUAACGGCUCCUUCUUCACACCAGCCGGAGUUGGAAACUACCCGGUUGAUACAACUCUUGAGAGGAAAGUGACCCUCUGUGGAAUACACUACGUGACUUACAUGUAUGGUGGCAAGGGCUCGAAGAGGUAUCCCCGGGG	(.((((..((((((((((.((((.(((.(((((((..(((((((((.((...(((((((...))))))).)))))))))))..))).))))..))))))).))))..(((((.(.(((((((..((((....))))....))))))).)(((((........)))))(((.....)))((((((.....)))))))))))......))))))..)))).)((....))	.(((((.((((((((((.((((((((......((((((............))))))......)))))..........))))))))..)))))..)))))......((.((((.(((.((((.((.((..((((........(..((..((((.(..((((..((....))..))))..)))))..))..)........))))..))))))))..))).)))).))...	MK795641.1	Hop latent viroid	Cocadviroid	Pospiviroidae	viroid	EF613181.1																									reference	False	True
NV_23fa947248c9def3	MK795642.1		viroiddb	206			0.5825242718446602	False	False											-98.22	0.6618357487922706	2	-88.98	0.6618357487922706	2	MK795642.1	100.0	170.0	0.0	0.0	170.0	1.0	1.0	170.0	9.104999999999999e-88	306.0	MK795642.1 Hop latent viroid strain CV_123, complete genome	0.825	0.825	AAACCUACUCGAGCUAUGCGGAGAUCGAGCGCCAGUUCGUGCGCGGCGACCUGAAGUUGCUUCGGCUUCUUCUUGUUCGCGUUCUGCGUGGAACGGCUCCUUCUUCACACCAGCCGGAGUUGGAAACUACCCGGUGGAUACAACUCUUGAGCGCCGAGCUUAACCUGCAGGUAUGGUUGCAAGGGCUCGAAGAGGGAUCCCCGGGG	...((.((((..(((.((.(((((..((((.(..((((.(((((((((((..((((..((....))..))))..).))))....)))))))))))))))..))))).))..)))..)))).))......(((((.((((....(((((((((.((..((..((((.........))))))..)))))).)))))..))))))))).	.((((((((((.(((((.((((((..((((((.........))))..))..)).)))))))))..).)))).)))))......((.((((.(((((.((((.(((.((.(((((((..(((.....((((.(..((((..((....))..))))..))))).)))...)))).))).))...))).))))))))).)))).))...	MK795642.1	Hop latent viroid	Cocadviroid	Pospiviroidae	viroid	EF613181.1																									reference	False	True
NV_b05e90c9c81d318f	MK795643.1		viroiddb	226			0.588495575221239	False	False											-93.84	0.5859030837004405	7	-95.6	0.6387665198237885	5	MK795643.1	100.0	209.0	0.0	0.0	226.0	18.0	18.0	226.0	1.976e-111	376.0	MK795643.1 Hop latent viroid strain CV_124, complete genome	0.925	0.925	AAAAAGUGCCCCACUGGGGCGAGGGCUCGAAGAGGGAUCCCCGGGGAAACCUACUCGAGCGAGGCGGAGAUCGAGCGCCAGUUCGUGCGCGGCGACCUGAAGUUGCUUCGGCUUCUUCUAGUACGCGUCCUGCGUGGAACGGCUCCUACUACACACCAGCCGGAGUUGGAAACUACCCGCUGGAUACAACUCUUGAGCGCCGAGAUUAACCAGCAGAAGAACACAU	......((((((...))))))...((((((..(((..(((....)))..)))..))))))..((((.........)))).((((.(((((((.(((((((((..((....))..)))).)).....))))))))))))))((((((..((.......))..))))))((.......))(((((.((....(((((.....))))).)).)))))............	(((((((...(((((((.......((((.((......(((((((((((.((.((((...)))))).))))).))))))..)).))))..))).)))))))))))(...((((..((....))..))))((((((..((((........)))).)))))).......(((((((.(((..(((....)))..))).)))))))....(((((...)))))......)	MK795643.1	Hop latent viroid	Cocadviroid	Pospiviroidae	viroid	EF613181.1																									reference	False	True
NV_dc56886389ef1224	MK795644.1		viroiddb	226			0.584070796460177	False	False											-103.34	0.6299559471365639	2	-98.57	0.6563876651982379	1	MK795644.1	100.0	209.0	0.0	0.0	226.0	18.0	18.0	226.0	1.976e-111	376.0	MK795644.1 Hop latent viroid strain CV_125, complete genome	0.925	0.925	AAAAAGUGCCCCACUGGGGCGAGGGCUCGAAGAGGGAUCCCCGGGGAAACCUACUCGAGCGAGGCGGAGAUCGAGCGCCAGUUCGUGCGCGGCGACCUGAAGUUGCUUCGGCUUCUUCUAGUACGCGUCCUGCGUGGAACGGCUCCUUCUUCACACCAGCUGGAGUUGGAAACUACCCGGUGGAUACAACUCUUGAGCGCCGAGAUUAACCAGCAGAAGAACACAU	.....(((((((...))))((.(.((((.(((((..(((((((((....((.((((.(((..((.(((((..((((.(..((((.(((((((.(((((((((..((....))..)))).)).....)))))))))))))))))))..))))).).)..))).)))).))......))))).))))....))))))))).)))...................)))..	..(((((((.(((..(((.......((.(((((((((..(.((((.(((((......((.((((.(((.((((.((.((.((.(((((((..(((.....(((..((.((((..((....))..))))))..))).)))...)))).))).))...))))))))..))).)))).))....)))))))))).))))).))))))..))).))).))))))).....	MK795644.1	Hop latent viroid	Cocadviroid	Pospiviroidae	viroid	EF613181.1																									reference	False	True
NV_6b0032557fb01fa0	LC500205.1		viroiddb	296			0.581081081081081	False	False											-135.89	0.6902356902356902	3	-129.55	0.6565656565656566	2	LC500205.1	100.0	256.0	0.0	0.0	256.0	1.0	1.0	256.0	5.594e-136	460.0	LC500205.1 Hop stunt viroid CB RNA, complete genome	0.865	0.865	AAAAAAGGAGCUUAGACGAACUGGUAAGGUUUCCACCGGUCGCGUCUCAACAGAAGAGCCGGAGGGACGAAGGCUGCAGGGACGAUCGAUGGUGUUUCGAGGGCAGAGCCUCUACUCCAGAGCACCGCGGCCCGUUGCGCUCGGAGCCCCCUGGAUUCUGGAAAGAGUUGCCCCGGGGAUCCUCUCUCCAGGUAAGUCUUCAGCUCCCUAUUCUUUUUCUUUCCAUGCCUUGUGCGGCAACUCGAGAAUUCCCCAGAGGGGCUCAAGAGAGGGUCCGCGGCAGAGGGAUCGAUAGG	((((((((((((.((((...((((..(((..(((.((((..(((.(((..(((((...((((.(((.(((..((.((.(((....(((.((((((((.(.(((.(((...))).)))).)))))))))))))))).))..)))...))).)))).)))))....))).))).)))))))..).))..))))....))))..))))))...)).))))(((.((.((.((((.(((.((..(((..(......)..)))((((((......)))))))).))).)))))).)).)))	....((..(((...((((((((.......((((((((((...))))....))))))...))))....)))).)))..))....(((.((((((((..((((..((.(((.(((.(..(((((((.((...((((..(((((.((.(((((...((((.((..((((..(((((.(..(((.((.((((......))))...)).)))..)))))).))))..)).)))).))))).))...)))))..)))).))..)))).)))..)))).)))))..)))).)))))))).)))	LC500205.1	Hop stunt viroid	Hostuviroid	Pospiviroidae	viroid	AB039265.1																									reference	False	True
NV_bc02cadc883163d8	LC500206.1		viroiddb	367			0.6076294277929155	False	False											-202.62	0.720108695652174	2	-202.84	0.7092391304347826	3	LC500206.1	100.0	310.0	0.0	0.0	1.0	310.0	58.0	367.0	3.964000000000001e-165	557.0	LC500206.1 Japanese grapevine viroid Na RNA, complete genome	0.845	0.845	AAAAAGAGUGAGAAGAGCGCCAGAGGCUUCGGAGCGACUCGUCGUCGACGAAGGGCCUCUCCGAGCAGGCCUCCCUGCCGAGUCCGGGGCUGGAGCUCUGGAUCGCCGAUGGACAGAGAGAGGCUCUGCCUUCUUCUCCAGUCGCGGAACCAGUUGUCUCUCCCCCGCUGCUCUGGUAAGGCGCCGACUCGAGAGCCCGCUAGUCGAGCGGACUCGUCCUCCUCCGCCCGAGGCGCUUUUUCUUUUCUCCUAUUCUGUAGCAGCGGGGCGAGAGUGUGUUUACCCUGGAACCCACUGGUUGUGGGUCCUUCGGGACAAACACUUGUGGUUCCUGUGGUUCACCUCUUCGAUCCCCUACCUGCGAAAG	((...(((.((((((((((((.(.(((...((((.(((..(((((((((...((((.((((.(((..(((..((.((((((((.(((((..(((((.((((.((..(((((((..((((.((((...)))))))).)))).)))..)).))))..).)))).)))))..)))).)))).)).)))..)))))))))))....))))).).)))..)))))))...))))..))))).)))))))..)))...))((...((((.((((((((((.(((...((((.((((((.((.(((.((..((((....))))..))))).)))))))).).))).)))))).)))..))))...))))...))	((...((((...((((..(((.((((((..((...))...)))..(((((((.(((...((((((((.....))))))))..)))))))))).)))))))))).))))...))((.(((((...((((..((((((..((((...(((((((..(((.(.(((((.((.((.(((((((((.(((.((((.((.(((...(((((..(((....((((.((..(((.((((.((((((((...)))).))).).)))))))..)).))))..)))...)))))..))))).))))..))).)))).))))).))))..)))))))))..))).))))...))))..)))))).))))..))))).))	LC500206.1	Japanese grapevine viroid	Apscaviroid	Pospiviroidae	viroid	AB019509.1																									reference	False	True
NV_c68cefb0360bcf7d	MK571486.1		viroiddb	210			0.5380952380952381	False	False											-95.4	0.6872037914691943	3	-98.65	0.6587677725118484	2	MK571486.1	100.0	142.0	0.0	0.0	210.0	69.0	69.0	210.0	2.097e-70	256.0	MK571486.1 Citrus dwarfing viroid isolate K31, complete sequence	0.676	0.676	AAAAACAGAUUAGGAUUGGGGCUACUCCCUGAAGUCCGCUCGACUAGCGGCAAACUGAGCGGGUCAGCCGACGACAGGUAAGUUUCCUUUUCCCUCUCUGCGUUUUAUUUUCGGCAAGGGGGUGUGCCCCACAGGAACCACACGGAGUUUCCUCCGGGGAAACACCAAUCGUGUUUUACCCUGGAGGCCCAAUCCCCUUCUAGCCUAGAU	((((.((((...(((..((((..(((.((((..(((.(((.((((.((..........)).))))))).)))..))))..))).))))..)))...))))..))))((((..((((((((((((((.((....))...)))))((.(...(((((((((((((((.....))))))..))))))))))))...))))))...))).))))	((...(((...((((((..((.((((((((((....((((....((.((((((.....)))))).))))))...))))).))))).)).)))))))))....))((((.(((((..((((...((..((((.((((..(((.((((((..((..........))..))).))).)))..))))))))..))....))))..)))))))))	MK571486.1	Citrus dwarfing viroid	Apscaviroid	Pospiviroidae	viroid	3300036106_Ga0373527_36545																									shared	True	True
NV_f0354e66a28a0a9a	MK466372.1		viroiddb	227			0.6079295154185022	False	False											-120.98	0.6710526315789473	4	-107.56	0.6622807017543859	3	MK466372.1	100.0	167.0	0.0	0.0	167.0	1.0	1.0	167.0	1.2330000000000001e-84	301.0	MK466372.1 Dahlia latent viroid isolate Gaziantep-1, complete sequence	0.736	0.736	AAAAAAGUACCCUAGGAGGUGGAGACCUCUUGGUGUACCACCGGUCGCGUCCUCGAGUCAGCCAGCGAGAAGGAAGCAAAAGGGCGGUAGUCUCAAAGCUACAAGGAGCGGAGCUCUCAAGAGCGAGACAACCUCCGCCCCCGGCUCCUCCUGCCGCAGCACUCUCGGGGCUUCUUUGGAGCCCUGGGCGCUUCACUCUCCGGCGCUCGGUACGGAAUCGGUGUUAG	......((((.(((((((((....))))))))).))))(((((((..(((.(.(((((..(((.(.((((..(((((....((((((..(((((...(((....(((((...)))))....)))))))).....)))))).((((.......)))).......(((((((((((...))))))))))).)))))..)))))))))))))).)))..)))))))....	....(((((.((.(((.(((((((((((.(((.(((((((((..((((((......(((.(.((....))).)))....))))))..))))((.(((.(((((((((..(.((((...)))))..).)))...))))).))).)).....)))))...))).))))).).)))).).))).)).)))))((((.((..(((((....)))))...))))))......	MK466372.1	Dahlia latent viroid	Hostuviroid	Pospiviroidae	viroid	MK466372.1																									reference	False	True
NV_2efa5cc5b5a9076d	MK477625.1		viroiddb	249			0.5542168674698795	False	False											-109.95	0.724	2	-109.44	0.708	2	MK477625.1	100.0	221.0	0.0	0.0	1.0	221.0	29.0	249.0	3.282e-117	397.0	MK477625.1 Coleus blumei viroid 1 isolate CbVd1_8_10_DOM, complete sequence	0.888	0.888	AAAAAGUUCUCACCUGGAGUUGCUUACCUGGGUUCCCUGGCAGCGCUGCAACGGAAUCCAGUGCCCACCGGAGCGCCAGUUCGUGCGAGAGUUGCUUCGGCUUCUUCUUCGUGGAACGGCUCCGCGUGUACGCCUGGUGACCCGCGAGCGAUUGCAAAGGUCCUGGUUCGCUGACCCGGUUUGAACCUCUUUUCUAAACCCUAGUUCAGCUUAAACGAGCUUGGCUCGAACUGACUAGAACGGUUAAAG	((((.((((..(((.((.(((((..(((.(((...(((.((((((((((...((...((((.((.(((((((((.(..((((.((((((((..((....))..)))..)))))))))))))))).)))...))))))...)).)).)))).))))..))).))))))..)).))))))))..))))...))))((.(((((((((.(((.((...(((((...)))))))))))))))...))))..))	.(((((...(((((((((((((((((...)))))....))))).))))))).))))).(((((((((..(((.((...((..(((.((.((((.(((..((((((((((...((((((.(((.((.((.(((((((..(((.((.(..((....))..))))))...)))).))).)).))))).)).))))..)))).)).)))).))).))))...)).)))..))....)).)))..)))))))))	MK477625.1	Coleus blumei viroid 1	Coleviroid	Pospiviroidae	viroid	DQ178395.1																									reference	False	True
NV_f2d6f2a841000dd7	MK477626.1		viroiddb	250			0.552	False	False											-110.96	0.7290836653386454	2	-109.98	0.7051792828685259	2	MK477626.1	100.0	221.0	0.0	0.0	1.0	221.0	30.0	250.0	4.006e-117	397.0	MK477626.1 Coleus blumei viroid 1 isolate CbVd1_6B_13, complete sequence	0.884	0.884	AAAAAGUUCUUACCUGGAGUUGCUUACCUGGGUUCCCUGGCAGCGCUGCAACGGAAUCCAGUGCCCACCGGAGCGCCAGUUCGUGCGAGAGUUGCUUCGGCUUCUUCUUCGUGGAACGGCUCCGCGUGUACGCCUGGUGACCCGCGAGCGAUUGCAAAGGUCCUGGUUCGCUGACCCGGUUCGAACCUCUUUUCUAAACCCUAGUUCAGCUUAUACGAGCUUGGCUCGAACUGACUAGAACGGUUUUAAG	((((.((((..(((.((.(((((..(((.(((...(((.((((((((((...((...((((.((.(((((((((.(..((((.((((((((..((....))..)))..)))))))))))))))).)))...))))))...)).)).)))).))))..))).))))))..)).))))))))..))))...))))((((((((((((.(((.((...(((((...)))))))))))))))...)))))..))	.((.(((((...(((((((((((((((...)))))....))))).)))))))))).)).(((((((((..(((.((...((..(((.((.((((.(((..((((((((((...((((((.(((.((.((.(((((((..(((.((.(..((....))..))))))...)))).))).)).))))).)).))))..)))).)).)))).))).))))...)).)))..))....)).)))..)))))))))	MK477626.1	Coleus blumei viroid 1	Coleviroid	Pospiviroidae	viroid	DQ178395.1																									reference	False	True
NV_b7c813da2e2e11db	MK477627.1		viroiddb	362			0.5607734806629834	False	False											-178.03	0.7024793388429752	2	-205.48	0.7465564738292011	2	MK477627.1	100.0	302.0	0.0	0.0	302.0	1.0	1.0	302.0	2.0870000000000002e-160	543.0	MK477627.1 Coleus blumei viroid 3 isolate CbVd3_V_10_DOM, complete sequence	0.834	0.834	AAAAAAGAAAAGGAGAGCGAACCGGAUCCUUUGCAAUCGCCGCGUGGGAGCAGGUUGCUGGGUACCCGCGAAGAGCCGAAGAGUCCUACGGAGAAGAAGUCUCAAAGCAGAAAAGAAGAGACUUCUAGUCUGCGAGACAGUCUCUUCUCCCCGGUGCUCAUCGGAAACUCCAUCGGGGCCAACGCCCUGAAUUCCGUUGCAGCGCUGCCAGGGAACCCAGGUAAGCUCUCUCCUCUAUUUACUCUCUUCUCGCCUAGGCGGCCUUCGGAGGUGUACCACAGGAACCACAAGAAAAUGAUCCGAGGAUCGCUUUUCGCGGUCCCAGGUGAUUCACUCCCCGGGCGCGUCGGUCUGAAGCAGGU	(((..(((...(((((((..(((((.(((((.(((..(((.(((.((((.((((.((.(((...(((.(((.(((((((.((((.((..((((((((.(((((...(((((..(((((...)))))..))))))))))....))))))))..)).)))).))))...)))..))))))))).)).))))..))))..))).))).))).))))).))..)))..)))))))..))).)))(((..((((..(((.(.(((.((...((.((((...(((.((.(((....((((((((((....))))).)))))..))).))..)))...)))).)).)).))).).)))..))))..)))	((((.((((.(.((...((((((((((.(((.(((((..((((((((((((((.((((....)))).)))).)))))))))).))))).))))))))..)).)))...)))..)))))).))(((.((((((((((((..(((.((((((....((((((((((...(((...((((..(((((.((((.(((((...((((.(((..(.(.(((((((((...((((((((((..(((((...)))))..)))))...)))))))))))))).).)..))).))))..)))))))))...)))))..)))).)))...)))))).))))...)))))))))..))))).)))))))..)))	MK477627.1	Coleus blumei viroid 3	Coleviroid	Pospiviroidae	viroid	FJ615419.1																									shared	True	True
NV_3d57eec6e19ae071	MK477628.1		viroiddb	359			0.5654596100278552	False	False											-177.6	0.6972222222222222	2	-212.91	0.7583333333333333	2	MK477628.1	100.0	299.0	0.0	0.0	299.0	1.0	1.0	299.0	1.02e-158	537.0	MK477628.1 Coleus blumei viroid 3 isolate CbVd3_6_3_1, complete sequence	0.833	0.833	AAAAAAGAAAAGGAGAGCGAACCGGAUCCUUUGCAAUCGCCGCGUGGGAGCAGGUUGCUGGGUACCCGCGAAGAGCCGAAGAGUCCUACGGAGAAGAAGUCUCAAAGCAGAAAAGAAGAGACUUCUAGUCUGCGAGACAGUCUCUUCUCCCCGGUGCUCAUCGGAACUCCACCGGGGCCAACGCCCUGAAUUCCGUUGCAGCGCUGCCAGGACCCAGGUAAGCUCUCUCCUCUAUUUACUCUCUUCUCGCCUAGGCGGCCUUCGGAGGUGUACCACAGGAACCACAAGAAAAUGAUCCGAGGAUCGCUUUUCGCGGUCCCAGGUGAUUCACUCCCCGGGCGCGUCGGUCUGAAGCAGGU	(((..(((...(((((((..(((((.((((..(((..(((.(((.((((.((((.((.(((...((((.(..(((((((.((((.((..((((((((.(((((...(((((..(((((...)))))..))))))))))....))))))))..)).)))).))))..)))..))))).))).)).))))..))))..))).))).))).)))).)).)))..)))))))..))).)))(((..((((..(((.(.(((.((...((.((((...(((.((.(((....((((((((((....))))).)))))..))).))..)))...)))).)).)).))).).)))..))))..)))	((((.((((.(.((...((((((((((.(((.(((((..((((((((((((((.((((....)))).)))).)))))))))).))))).))))))))..)).)))...)))..)))))).))(((.((((((((((((..(((.(((((((.((((((((((...(((...((((..(((((.((((.(((((..((((.(((..(.(.(((((((((...((((((((((..(((((...)))))..)))))...)))))))))))))).).)..))).))))..)))))))))...)))))..)))).)))...)))))).))))..))))))))))..))))).)))))))..)))	MK477628.1	Coleus blumei viroid 3	Coleviroid	Pospiviroidae	viroid	FJ615419.1																									shared	True	True
NV_052b5880b8bedc35	MK425610.1		viroiddb	297			0.5622895622895623	False	False											-135.87	0.6812080536912751	2	-140.68	0.6879194630872483	2	EU365354.1	99.6	259.0	1.0	0.0	1.0	259.0	39.0	297.0	3.202e-136	461.0	EU365354.1 Hop stunt viroid clone 3hsvdh3-4, complete genome	0.872	0.872	AAAAAACAAGGCAGGAAGGUACUUACCUGAGAAAGGAGCCCCGGGGCAACUCUUCUCAGAAUCCAGCGAGAGGCGUGGAGAGAGGGCCGCGGUGCUCUGGAGUAGAGGCUCUGCCUUCGAAACACCAUCGAUCGUCCCUUCUUCUUUACCUUCUCCUGGCUCUUCCGAUGAGACGCGACCGGUGGCAUCACCUCUCGGUUCGUCCCAACCUGCUUUUUGUCUAUCUGAGCCUCUGCCGCGGAACCUCUCUUGAGCCCCUCUGGGGAAUUCUCGAGUUGCCGCAAAAGGCAAGCAAAG	(....((((((((((..((.((..(((.((((...(((((((((.((..(((.((..(((..((((.((((((.((((((((((((..(((((.(..(((.((.(((((...)))))....)).)))..)))))).))))).))))))))))))))))).)))...)).)))..))..)))).))).))...)))))))..)).))..))))))..))))...)((..((...((((((((.......((((((((((...))))....))))))...))))....)))).))..))	((..(((((((....((((...(((.......((((...)))).......)))...))))))))..)))..))(.((((((...(((((..((.((..(((((((((.((.(((.((((..(((.(((.((...((((((((((((.(((...(((((.(((....(((.((((((((.((((((...))))....))..))))))))))))))))).))...))))))).)))).))))..)).))).))).))))))))).)))))).)))..)).))..))))).))))))..)	EU365354.1	Hop stunt viroid	Hostuviroid	Pospiviroidae	viroid	AB039265.1																									reference	False	True
NV_df701a85435d3446	MH282875.1		viroiddb	301			0.6013289036544851	False	False											-139.39	0.6854304635761589	4	-145.15	0.6920529801324503	4	MH282875.1	100.0	184.0	0.0	0.0	118.0	301.0	1.0	184.0	2.095e-92	331.0	MH282875.1 Grapevine yellow speckle viroid 2, complete genome	0.611	0.611	AAAAGAAGAAGGGCCCAGAGGGGAAUGAGCCUCGUCGUCGACGAAGGGGUGCAUUCCGAAGAGCUGGCCUGGCGUCGUCCGGCUCCCUCGACCGCACCGGAGCGCUAGAAAAGGUCCAGAUGCCUCCGCUAGUCGAGCGGACUUGGCCUCUUCCGCCCGAGGACCUUUUCUUUCUGAUCUUGCUUGUUCCAACGAGCCCCGCGAGUGGAAUCCCCGGAACCCCUGAGAAAAGAGGUCCUCGGAUCAUUUUCCUUGUGGUUCCUGUGGUUACACCUCGGAAGGCCUCCGCGGACCUGCAGAG	(..((((...(((((.((...((((((.(((((.(((....))).))))).))))))......)))))))(((((..(((((..(........)..))))))))))((((((((((((((.(((((((((.....))))))...))).))).........)))))))))))))))..)(((((..(((((...((((((((.(.(((..(((.(.(((((((..(.(((((..((((....)))).))))))..).)))))).).)))..)))).)))..)).))).).))))..))).))	((.(((..(((((..(((.(((..(((((((...((...))...)))..((((.....((((.((((((((......))))))))))))..)))).)))).))).)))..))).))..)))))(..((((.(((..(((((..(((.((((..((((..(((.(.(((((.((.((..(((((((((((((..((.((((....))))))..))))((((.((.(........))).))))))))).))))..))))..)))))))))..))))..)))))))..))))).)))))))..)	MH282875.1	Grapevine yellow speckle viroid 2	Apscaviroid	Pospiviroidae	viroid	AB742222.1																									reference	False	True
NV_f48344b0a5e8ef03	MH476216.1		viroiddb	367			0.6130790190735694	False	False											-185.01	0.6820652173913043	2	-189.59	0.7092391304347826	2	KU880715.1	98.3	355.0	6.0	0.0	355.0	1.0	1.0	355.0	1.407e-184	611.0	KU880715.1 Grapevine yellow speckle viroid 1 isolate SY-BR, complete sequence	0.967	0.967	AAAAAGGGCUUUGGGCGGAAGAGACCAAGUCCGCUCGACUAGCGGAGGCGACCUGGUGGCAAGAGCCGCGUUACGCCAGGCCUCAAGGACGCGAAGCUGAAUAGGCUAGAAGUGUCAGAAGACUCUUCCGCCCAGAGCAGCGUGGUCCCGAGGGAGCUGGACGUCGACCAGCUCAGGCACUCGGUUCGCACCCCUUCGUCGACGACGAGGCUCGAACCCCCUCUGCCCCUAUCUUCUUUUCUGCAGGUCCGCGGCGGCCUUCCGAGGUGAAACCACAGGAACCACAAGCAAGAAGAUCCGGAGACCUCUUAGCGGGGGUUCCGGGGAUUGCACUCGCGGGGCGCGUUGGAACAAGCUGAUCAGUAAG	(....((((...(((.((..(((.((..(((.(.(((((.((.((..((((((.((((.(..((((.(.((((((((((.((((..(((((((..(((.....(((..((((.(((....))).)))).)))...)))..))).)))).))))...)))).))).)))).)))).).)))).)).))))..))))..)))))))))..)))))...)))))...))))...)(((((..((.((..(((((..(((.(((..((((((((..((.(.((((((.(..((((((.(.((....))).)))).))..))))))))))..)))).)))).))).)))..))).))..)).))..)).)))	(((.((..((.((..(((((..((.((((((.(.(((.((((.(.(((((((..((.((((((((....)))).))))))..).)))))).).)))).)))).)))..)))))..).))))..)).))..)))))(.((((((...(((((...(((((..(((((((((...((((.((((.((..((((..((((((((..(((.((((...(((((((((..((..(((.((((((((((.(((....))).))))).)))))...)))..)).)))).))))).))))))).)).))))))..).)))..))))))))))....))))).).)))..)).)))..)).)))...))))))..)	KU880715.1	Grapevine yellow speckle viroid 1	Apscaviroid	Pospiviroidae	viroid	AB742222.1																									reference	False	True
NV_f3a7e84692b61557	MH476217.1		viroiddb	331			0.5921450151057401	False	False											-177.07	0.7078313253012049	4	-166.33	0.6837349397590361	5	KF007272.1	99.5	246.0	1.0	0.0	246.0	1.0	74.0	319.0	4.818e-126	438.0	KF007272.1 Australian grapevine viroid isolate 6089_AGVd_Crim, complete genome	0.743	0.665	AAAAAUAGGAUAAAGAAAACUGGUUGGGACCGCUGGGACGAGUCCGCUCGACUAGCGGGACCCAGCUAGCUUCCCUGCAGGUUUCGCCAGCAAGCGCAACAGGGAUUCCAGCUACAGAGUGAAAGAAGAAACCGGAGUUUCUUCAGUCCUCCGCUGGAGGACCCCUAGCGUUCCUGCAUAGCGCCUCCUGCCGGUGCUCUGCUGAGGACCCUUCGUCGACGACGAGUCGCCAGGUGAGUCUUAUCGGUGAGUACCACAGGAACCACUAGUUGGUGCCCAGGGCCUCCAAACAAGGGGGUUCCAGGGUAACCACGACCGGGCGCCCGCAGGG	((.................(((((((((.(((((((..((((....)))).)))))))..))))))))).))((((((.((...((((.((((((((...((((.(((((((....(((.((..((((((((....))))))))..))))).)))))))...)))).)))))..))).(((.(..(((((..(((((((.(((((((((((((.(.((((.....))))).))).).))))..)))))))))))).)))))..).)))((.(((((((.((((((((......))))).))).)))).))))).....)))))).))))))	(((((((((......(((((((.(((((.((((((..((.(((.((..(((...))).))))).)).)))))).).)))).))).))))..(.(((..((((.(((((.(((....))).))))).))))..))))..((.(((.((((((...((......))(((((((..((((((((((((..((((((((....))))))))..)).))))...)))))))))))))..)))))).))).))...)))))))))(((((.(.((((..(((((.(.((((....)))).)..))))).)))).).)))................))	KF007272.1	Australian grapevine viroid	Apscaviroid	Pospiviroidae	viroid	AB366019.1																									reference	False	True
NV_feafe6fe222829dc	MH476218.1		viroiddb	306			0.565359477124183	False	False											-144.01	0.7068403908794788	5	-142.55	0.7133550488599348	5	MH476218.1	100.0	259.0	0.0	0.0	48.0	306.0	1.0	259.0	3.9669999999999997e-137	466.0	MH476218.1 Hop stunt viroid, complete genome	0.846	0.846	AAAAAACAAGGCAGGGAGGUACUUACCUGAGAAAGGAGCCCCGGGUUAACCCGGGGCAACUCUUCUCAGAAUCCAGCGAGAGGCGUGGAGAGAGGGCCGCGGUGCUCUGGAGUAGAGGCUCUGCCUUCGAAACACCAUCGAUCGUCCCUUCUUCUUUACCUUCUUCUGGCUCUUCCGAUGAGACGCGACCGGUGGCAUCACCUCUCGGUUCGUCCCAACCUGCUUUUUGUCUAUCUGAGCCUCUGCCGCGAUCCUCUCUUGAGCCCCUCUGGGGAAUUCUCGAGUUGCCGCAUCAGGCAAGCAAAG	(.((((...((((((..((.......(((((((((..((((((((....))))))))..)).)))))))...((((.((((((.((((((((((((..(((((.(..(((.((.(((((...)))))....)).)))..)))))).))))).))))))))))))))))).((.......))((((.((((((.((.....)).).)))))))))))..)))))))))).)((.(((..((((.(((.((((......((((((((((...))))....)))))))))).)))..)))).)).).))	.((((((.((((..((((((..(((..((...((((...)))).))..)))..).)))))....))))..)).)))).(((((((((((.(((.(((...((((.(((((.......))))).)))).)))..((((((((..((((((...(((((.(((....(((.((((((((.((((((...))))....))..))))))))))))))))).))...)))).)).)))).))))((((.(((..((((((((....))))))))..)))))))((((....))))))).))).))))))))	MH476218.1	Hop stunt viroid	Hostuviroid	Pospiviroidae	viroid	AB039265.1																									reference	False	True
NV_668e6b5317f2a6ec	MH476219.1		viroiddb	366			0.6092896174863388	False	False											-182.57	0.6839237057220708	2	-191.77	0.7220708446866485	2	MW732682.1	99.1	354.0	3.0	0.0	354.0	1.0	1.0	354.0	5.658e-189	622.0	MW732682.1 Grapevine yellow speckle viroid 1 isolate BIO6-25J_GYSVd-1, complete genome	0.967	0.967	AAAAAGGGCUUUGGGCGGAAGAGACCAAGUCCGCUCGACUAGCGGAGGCAUCCUGGUGGCAAGAGCCGCGUUACGCCAGGCCUCAAGGACGCGAUGCUGAAUAGGCUAGAAGUGUCAGAAGACUCUUCCGCCCAGAGCAGCAGGUCCCGAGGGAGCUGGACGUCGACCAGCUCAGGCACUCGGAGUGCACCCCUUCGUCGACGACGAGGCUCACUCCCCCUCUGCCCCUAUCUUCUUCUUUGCAGGUCCGCGGCGGCCUUCCGAGGUGAAACCACAGGAACCACAAGCAAGAAGAUCCGGAGACCUCUUAGCGGGGGUUCCGGGGAUUGCACUCGCGGGGCGCGUUGGAACAAGCUCAGUUGAAAG	(....((((...(((.(((.(((.((..(((.(.(((((.((.((..((((((.((((.(..((((.(.((((((((((.((((..((((.(..(((((....(((..((((.(((....))).)))).))).....)))))))))).))))...)))).))).)))).)))).).)))).))).)))..))))..)))))))))..)))))..))))))...))))...)((((..((..((..(((((..(((.(((..((((((((..((.(.((((((.(..((((((.(.((....))).)))).))..))))))))))..)))).)))).))).)))..))).))..))..))..).)))	((((...((..((..(((((..((.((((((.(.(((.((((.(.(((((((..((.((((((((....)))).))))))..).)))))).).)))).)))).)))..)))))..).))))..))..))..))))(.((((((...(((((((.(((((..(((((((((...((((.(((.(((..((((..((((((((..(((.((((...(((((((((.((.((((.((((((((((.(((....))).))))).)))))...)))).)).)))).))))).))))))).)).))))))..).)))..))))))))))....))))).).)))..)).))))))).)))...))))))..)	MW732682.1	Grapevine yellow speckle viroid 1	Apscaviroid	Pospiviroidae	viroid	AB742222.1																									reference	False	True
NV_cb575389f9b2a591	MH537073.1		viroiddb	297			0.569023569023569	False	False											-136.18	0.6879194630872483	2	-136.91	0.6812080536912751	2	MH537073.1	100.0	259.0	0.0	0.0	1.0	259.0	39.0	297.0	7.802e-138	466.0	MH537073.1 Hop stunt viroid isolate SC-3, complete genome	0.872	0.872	AAAAAAACUAGGCAGGGAGGAACUUACCUGAGAAAGGAGCCCCGGGGCAACUCUUCUCAGAAUCCAGCGAGAGGCGUGGAGAGAGGGCCGCGGUGCUCUGGAGUAGAGGCUCUGCCUUCGAAACACCAUCGAUCGUCCCUUCUUCUUUACCUUCUUCUGGCUCUUCUUGGAGACGCGACCGGUGGCACCCCUGCUCGGUUCGCUCCAACCUGCUUUUGUUCUAUCUGCGCCUCUGCCGCGGAUCCUCUCUUGAGCCCCUCUGGGGAAUUCUCGAGUUGCCGCAAAAGGCAUGCAAAG	(....(((.(((((((..(((.(..(((.(((..(((.(((((((.((...(((((..((((.((((.((((((.((((((((((((..(((((.(..(((.((.(((((...)))))....)).)))..)))))).))))).)))))))))))))))))...)))).))))).))..)))).)))...))).))))))..).)))..)))))))..)))...)((..((...((((((((.......((((((((((...))))....))))))...))))....)))).))..))	.(((((..(((((((((((...(((.......((((...)))).......)))...))))))..)))))))))).(((((....(((((..(((((..((((((.(((((.(((.((((..(((.(((.....((((((((..((((((...(((((.(((....(((.((((((((.((((((...))))....))..))))))))))))))))).))...)))).)).)))).)))).....))).))).))))))).)))))))).)))..)))))..)))))...)))))...	MH537073.1	Hop stunt viroid	Hostuviroid	Pospiviroidae	viroid	AB039265.1																									reference	False	True
NV_4c130f780c2178a6	MH537074.1		viroiddb	297			0.5757575757575758	False	False											-142.97	0.6946308724832215	5	-136.69	0.674496644295302	2	MT702580.1	100.0	259.0	0.0	0.0	1.0	259.0	39.0	297.0	7.802e-138	466.0	MT702580.1 Hop stunt viroid isolate p4r, complete genome	0.872	0.872	AAAAAAACUAGGCAGGGAGGUGCUUACCUGAGAAAGGAGCCCCGGGGCAACUCUUCUCAGAAUCCAGCGAGAGGCGUGGAGAGAGGGCCGCGGUGCUCUGGAGUAGAGGCUCUGCCUUCGAAACACCAUCGAUCGUCCCUUCUUCUUUACCUUCUUCUGGCUCUUCUUGGAGACGCGACCGGUGGCACCCCUGCUCGGUUCGCUCCAACCUGCUUUUGUUCUAUCUGCGCCUCUGCCGCGGAUCCUCUCUUGAGCCCCUCUGGGGAAUUCUCGAGUUGCCGCAAAAGGCAUGCAGAG	((...(((.(((((((..((.((..(((.(((..(((.(((((((.((...(((((..((((.((((.((((((.((((((((((((..(((((.(..(((.((.(((((...)))))....)).)))..)))))).))))).)))))))))))))))))...)))).))))).))..)))).)))...))).))))))..)).))..)))))))..)))..((((((((....).))))))).(((....)))((((...))))..))(((....((((......))))....)))	.(((((..(((((((((((...(((.......((((...)))).......)))...))))))..)))))))))).(((((....(((((..((.((..((((((.(((((.(((.((((..(((.(((.....((((((((..((((((...(((((.(((....(((.((((((((.((((((...))))....))..))))))))))))))))).))...)))).)).)))).)))).....))).))).))))))).)))))))).)))..)).))..)))))...)))))...	MT702580.1	Hop stunt viroid	Hostuviroid	Pospiviroidae	viroid	AB039265.1																									reference	False	True
NV_4a6e593d3c3b99cf	MH537075.1		viroiddb	297			0.5791245791245792	False	False											-138.89	0.7013422818791947	2	-135.29	0.7080536912751678	2	Y09347.1	100.0	259.0	0.0	0.0	1.0	259.0	39.0	297.0	7.802e-138	466.0	Y09347.1 Hop stunt viroid RNA, complete genome, clone PR1A	0.872	0.872	AAAAAAACUAGGCAGGGAGGCGCUUACCUGAGAAAGGAGCCCCGGGGCAACUCUUCUCAGAAUCCAGCGAGAGGCGUGGAGAGAGGGCCGCGGUGCUCUGGAGUAGAGGCUCUGCCUUCGAAACACCAUCGAUCGUCCCUUCUUCUUUACCUUCUUCUGGCUCUUCUUGGAGACGCGACCGGUGGCACCCCUGCUCGGUUCGCUCCAACCUGCUUUUGUUCUAUCUGCGCCUCUGCCGCGGAUCCUCUCUUGAGCCCCUCUGGGGAAUUCUCGAGUCGCCGCAAAAGGCAUGCAAAG	((.......(((((((..((.((..(((.(((..(((.(((((((.((...(((((..((((.((((.((((((.((((((((((((..(((((.(..(((.((.(((((...)))))....)).)))..)))))).))))).)))))))))))))))))...)))).))))).))..)))).)))...))).))))))..)).))..)))))))...))((...(((((((.(((.((((.......((((((((((...))))....)))))))))).)))..))))..))).))	((((((..(((((((((((...(((.......((((...)))).......)))...))))))..)))))))))..))((.((((((((((.((((((.((((((.(((((.(((.((((..(((.(((.....((((((((..((((((...(((((.(((....(((.((((((((.((((((...))))....))..))))))))))))))))).))...)))).)).)))).)))).....))).))).))))))).)))))))).)))...)).))))..)))).))))))))	Y09347.1	Hop stunt viroid	Hostuviroid	Pospiviroidae	viroid	AB039265.1																									reference	False	True
NV_46d0180edf04ad7a	MH537076.1		viroiddb	303			0.5775577557755776	False	False											-140.11	0.694078947368421	3	-134.08	0.7269736842105263	2	MH537076.1	100.0	263.0	0.0	0.0	1.0	263.0	41.0	303.0	6.259999999999999e-140	473.0	MH537076.1 Hop stunt viroid isolate SC-6, complete genome	0.868	0.868	AAAAAAACUAGGCAGGGAGGCGCUUACCUGAGAAAGGAGCCCCGGGGCAACUCUUCUCAGAAUCCAGCGAGAGGCGUGGAGAGAGGGCCGCGGUGCUCUGGAGUAGCGAGGCUCUGCCUUCGAAACACCAUCGAUCGUCCCUUCUUCUUUACCUUCUUCUGGCUCUUCUUGGAGACGCGACCGGUGGCCAACCCCUGCUCGGUUCGCUCCAACCUGCUUUUGUUCUAUCUGCGCCUCUGCCGCGGAUCCUCUCUUGAGCCCCUCUGGGGAAGAUUCUCGAGUUGCCGCAAAAGGCAUGCAAAG	(....(((.(((((((..((.((..(((.(((...((.(((((((.((...(((((..((((.((((.((((((.((((((((((((..(((((.(..(((.((..((((((...))).)))..)).)))..)))))).))))).)))))))))))))))))...)))).))))).))..)))).)))...))....))))))..)).))..)))))))..)))...)((..((....((((.(((((.(((((.(((...))).))))).))))).)).))((((......)))).))..))	((((((..(((((((((((...(((.....((((((((...))))...)))))))...))))))..)))))))))..))((.((((((((((.((((((.((((((.(((((..((((.((((..(((.(((.....((((((((..((((((...(((((.(((....(((.(((((((((((.(((...))))))........))))))))))))))))).))...)))).)).)))).)))).....))).))).)))))))))))))))).)))...)).))))..)))).))))))))	MH537076.1	Hop stunt viroid	Hostuviroid	Pospiviroidae	viroid	AB039265.1																									reference	False	True
NV_9eef0c0bd66c0e7f	MH537077.1		viroiddb	303			0.5808580858085809	False	False											-139.27	0.6743421052631579	5	-132.26	0.7269736842105263	2	MH537077.1	100.0	263.0	0.0	0.0	1.0	263.0	41.0	303.0	6.259999999999999e-140	473.0	MH537077.1 Hop stunt viroid isolate SC-7, complete genome	0.868	0.868	AAAAAAACUAGGCAGGGAGGCGCUUACCUGAGAAAGGAGCCCCGGGGCAACUCUUCUCAGAAUCCAGCGAGAGGCGUGGAGAGAGGGCCGCGGUGCUCUGGAGUAGCCAGGCUCUGCCUUCGAAACACCAUCGAUCGUCCCUUCUUCUUUACCUUCUUCUGGCUCUUCUUGGAGACGCGACCGGUGGCGGACCCCUGCUCGGUUCGCUCCAACCUGCUUUUGUUCUAUCUGCGCCUCUGCCGCGGAUCCUCUCUUGAGCCCCUCUGGGGAGAAUUCUCGAGUUGCCGCAAAAGGCAUGCAAAG	((...(((.(((((((..((.((..(((.(((...((.(((((((.((...(((((..((((.((((.((((((.((((((((((((.(((((.((.((((.....)))))).))))..((((.......))))..).)))))..)))))))))))))))))...)))).))))).))..)))).)))...))....))))))..)).))..)))))))..)))..((((((((....).))))))).((((((.(((...))).))))))..))((.....((((......)))).....))	((((((..(((((((((((...((((((..(((((....))))).)))....)))...))))))..)))))))))..))((.((((((((((.((((((.((((((.(((((...(((.((((..(((.(((.....((((((((..((((((...(((((.(((....(((.((((((((.((((.(((...))).))..))..))))))))))))))))).))...)))).)).)))).)))).....))).))).))))))).)))))))).)))...)).))))..)))).))))))))	MH537077.1	Hop stunt viroid	Hostuviroid	Pospiviroidae	viroid	AB039265.1																									reference	False	True
NV_362a183ebe9094e9	MH537078.1		viroiddb	298			0.5738255033557047	False	False											-137.68	0.68561872909699	2	-136.43	0.705685618729097	2	MH537078.1	100.0	260.0	0.0	0.0	1.0	260.0	39.0	298.0	2.126e-138	467.0	MH537078.1 Hop stunt viroid isolate SC-8, complete genome	0.872	0.872	AAAAAAAACUAGGCAGGGAGGCGCUUACCUGAGAAAGGAGCCCCGGGGCAACUCUUCUCAGAAUCCAGCGAGAGGCGUGGAGAGAGGGCCGCGGUGCUCUGGAGUAGAGGCUCUGCCUUCGAAACACCAUCGAUCGUCCCUUCUUCUUUACCUUCUUCUGGCUCUUCUUGGAGACGCGACCGGUGGCACCCCUGCUCGGUUCGCUCCAACCUGCUUUUGUUCUAUCUGCGCCUCUGCCGCGGAUCCUCUCUUGAGCCCCUCUGGGGAAUUCUCGAGUUGCCGCAAAAGGCAUGCAAAG	(.....(((.(((((((..((.((..(((.(((..(((.(((((((.((...(((((..((((.((((.((((((.((((((((((((..(((((.(..(((.((.(((((...)))))....)).)))..)))))).))))).)))))))))))))))))...)))).))))).))..)))).)))...))).))))))..)).))..)))))))..)))...)((..((...((((((((.......((((((((((...))))....))))))...))))....)))).))..))	((((((..(((((((((((...(((.......((((...)))).......)))...))))))..)))))))))..))((.((((((((((.((((((.((((((.(((((.(((.((((..(((.(((.....((((((((..((((((...(((((.(((....(((.((((((((.((((((...))))....))..))))))))))))))))).))...)))).)).)))).)))).....))).))).))))))).)))))))).)))...)).))))..)))).)))))).))	MH537078.1	Hop stunt viroid	Hostuviroid	Pospiviroidae	viroid	AB039265.1																									reference	False	True
NV_bb1d074268c97ba3	MH537079.1		viroiddb	303			0.5676567656765676	False	False											-133.74	0.694078947368421	3	-135.57	0.7006578947368421	2	MH537079.1	100.0	263.0	0.0	0.0	1.0	263.0	41.0	303.0	6.259999999999999e-140	473.0	MH537079.1 Hop stunt viroid isolate SC-9, complete genome	0.868	0.868	AAAAAAACUAGGCAGGGAGGAACUUACCUGAGAAAGGAGCCCCGGGGCAACUCUUCUCAGAAUCCAGCGAGAGGCGUGGAGAGAGGGCCGCGGUGCUCUGGAGUAGAAAGGCUCUGCCUUCGAAACACCAUCGAUCGUCCCUUCUUCUUUACCUUCUUCUGGCUCUUCUUGGAGACGCGACCGGUGGCCGACCCCUGCUCGGUUCGCUCCAACCUGCUUUUGUUCUAUCUGCGCCUCUGCCGCGGAUCCUCUCUUGAGCCCCUCUGGGGAAGAUUCUCGAGUUGCCGCAAAAGGCAUGCAAAG	(....(((.(((((((..(((.(..(((.(((...((.(((((((.((...(((((..((((.((((.((((((.((((((((((((..(((((.(..(((.((.(((.(((...))))))...)).)))..)))))).))))).)))))))))))))))))...)))).))))).))..)))).)))...))....))))))..).)))..)))))))..)))...)((..((....((((.(((((.(((((.(((...))).))))).))))).)).))((((......)))).))..))	.(((((..(((((((((((...(((.....((((((((...))))...)))))))...))))))..)))))))))).(((((....(((((..(((((..((((((.(((((..((((.((((..(((.(((.....((((((((..((((((...(((((.(((....(((.((((((((.((((((...))))))........))))))))))))))))).))...)))).)).)))).)))).....))).))).)))))))))))))))).)))..)))))..)))))...)))))...	MH537079.1	Hop stunt viroid	Hostuviroid	Pospiviroidae	viroid	AB039265.1																									reference	False	True
NV_3da272388e064be5	MH537080.1		viroiddb	297			0.5723905723905723	False	False											-131.16	0.6812080536912751	2	-132.41	0.7080536912751678	2	MH537080.1	100.0	259.0	0.0	0.0	1.0	259.0	39.0	297.0	7.802e-138	466.0	MH537080.1 Hop stunt viroid isolate SC-10, complete genome	0.872	0.872	AAAAAAACUAGGCAGGGAGGCGCUUACCUGAGAAAGGAGCCCCGGGGCAACUCUUCUCAGAAUCCAGCGAGAGGCGUGGAGAGAGGGCCGCGGUGCUCUGGAGUAGAGGCUCUGCCUUCGAAACACCAUCGAUCGUCCCUUCUUCUUUACCUUCUUCUGGCUCUUCUUGGAGACGCGACCGGUGACACCCCUGCUCGGUUCGCUCCAACCUGCUUUUGUUCUAUCUGCGCCUCUGCCGCGGAUCCUCUCUUGAGCCCCUCUGGGGAAUUCUCGAGUUGCCGCAAAAGGCAUGCAAAG	(....(((.(((((((..((.((..(((.(((..(((.(.(((((.((...(((((..((((.((((.((((((.((((((((((((..(((((.(..(((.((.(((((...)))))....)).)))..)))))).))))).)))))))))))))))))...)))).))))).))..)))).)...).))).))))))..)).))..)))))))..)))...)((..((...((((((((.......((((((((((...))))....))))))...))))....)))).))..))	((((((..(((((((((((...(((.......((((...)))).......)))...))))))..)))))))))..))((.((((((((((.((((((.((((((.(((((.(((.((((..(((.(((.....((((((((..((((((...(((((.(((....(((.((((((((.((((((...))))....))..))))))))))))))))).))...)))).)).)))).)))).....))).))).))))))).)))))))).)))...)).))))..)))).))))))))	MH537080.1	Hop stunt viroid	Hostuviroid	Pospiviroidae	viroid	AB039265.1																									reference	False	True
NV_d46e3c9ee662377c	MH537081.1		viroiddb	297			0.569023569023569	False	False											-138.44	0.674496644295302	2	-126.75	0.6677852348993288	2	MH537081.1	100.0	259.0	0.0	0.0	1.0	259.0	39.0	297.0	7.802e-138	466.0	MH537081.1 Hop stunt viroid isolate SC-11, complete genome	0.872	0.872	AAAAAAACUAGGCAGGGAGGUGCUUACCUGAGAAAGGAGCCCCGGGGCAACUCUUCUCAGAAUCCAGCGAGAGGCGUGGAGAGAGGGCCGCGGUGCUCUGGAGUAGAGGCUCUGCCUUCGAAACAUCAUCGAUCGUCCCUUCUUCUUUACCUUCUUCUGGCUCUUCUUGGAGACGCGACCGGUGGCACCCCUGCUCGGUUCGCUCCAACCUGCUUUUGUUCUAUCUGCGCCUCUGCCGCGGAUCCUCUCUUGAGCCCCUCUGGGGAAUUCUCGAGUUGCCGCAAAAGGCAUGCAAAG	(....(((.(((((((..((.((..(((.(((..(((.(((((((.((...(((((..((((.((((.((((((.((((((((((((.(((((((...((.....(((((...))))).....)).)))))..)).)))))..)))))))))))))))))...)))).))))).))..)))).)))...))).))))))..)).))..)))))))..)))...)((..((...((((((((.......((((((((((...))))....))))))...))))....)))).))..))	.(((((..(((((((((((...(((.......((((...)))).......)))...))))))..)))))))))).(((((....(((((..((.((..((((((.(((((.(((.((((..(((.(((.....((((((((..((((((...(((((.(((....(((.((.(((((.((((((...))))....))..))))).))))))))))).))...)))).)).)))).)))).....))).))).))))))).)))))))).)))..)).))..)))))...)))))...	MH537081.1	Hop stunt viroid	Hostuviroid	Pospiviroidae	viroid	AB039265.1																									reference	False	True
NV_53e342acb8fb7ff8	MH537082.1		viroiddb	297			0.5757575757575758	False	False											-138.62	0.6812080536912751	2	-135.31	0.6812080536912751	2	MH537082.1	100.0	259.0	0.0	0.0	1.0	259.0	39.0	297.0	7.802e-138	466.0	MH537082.1 Hop stunt viroid isolate SC-12, complete genome	0.872	0.872	AAAAAAACUAGGCAGGGAGGUGCUUACCUGAGAAAGGAGCCCCGGGGCAACUCUUCUCAGAAUCCAGCGAGAGGCGUGGAGAGAGGGCCGCGGUGCUCUGGAGUAGAGGCUCUGCCUUCGAAACACCAUCGAUCGUCCCUUCUUCUUUACCUUCUUCUGGCUCUUCGUGGAGACGCGACCGGUGGCACCCCUGCUCGGUUCGCUCCAACCUGCUUUUGUUCUAUCUGCGCCUCUGCCGCGGAUCCUCUCUUGAGCCCCUCUGGGGAAUUCUCGAGUUGCCGCAAAAGGCAUGCAAAG	(....(((.(((((((..((.((..(((.(((..(((.(((((((.((..((((.(..(((..((((.((((((.((((((((((((..(((((.(..(((.((.(((((...)))))....)).)))..)))))).))))).))))))))))))))))).)))..).))))..))..)))).)))...))).))))))..)).))..)))))))..)))...)((..((...((((((((.......((((((((((...))))....))))))...))))....)))).))..))	.(((((..(((((((((((...(((.......((((...)))).......)))...))))))..)))))))))).(((((....(((((..((.((..((((((.(((((.(((.((((..(((.(((..(..((((((((..((((((...(((((.(((....(((.((((((((.((((((...))))....))..))))))))))))))))).))...)))).)).)))).))))..)..))).))).))))))).)))))))).)))..)).))..)))))...)))))...	MH537082.1	Hop stunt viroid	Hostuviroid	Pospiviroidae	viroid	AB039265.1																									reference	False	True
NV_7341cd3888cc279b	MH537083.1		viroiddb	297			0.5791245791245792	False	False											-135.62	0.6812080536912751	2	-131.51	0.6946308724832215	2	MH537083.1	100.0	259.0	0.0	0.0	1.0	259.0	39.0	297.0	7.802e-138	466.0	MH537083.1 Hop stunt viroid isolate SC-13, complete genome	0.872	0.872	AAAAAAACUAGGCAGGGAGGCGCUUACCUGAGAAAGGAGCCCCGGGGCAACUCUUCUCAGAAUCCCGCGAGAGGCGUGGAGAGAGGGCCGCGGUGCUCUGGAGUAGAGGCUCUGCCUUCGAAACACCAUCGAUCGUCCCUUCUUCUUUACCUUCUUCUGGCUCUUCUUGGAGACGCGACCGGUGGCACCCCUGCUCGGUUCGCUCCAACCUGCUUUUGUUCUAUCUGCGCCUCUGCCGCGGAUCCUCUCUUGAGCCCCUCUGGGGAAUUCUCGAGUUGCCGCAAAAGGCAUGCAAAG	(....(((.(((((((..((.((..(((.(((..(((.(((((((.((...(((((..((((..(((.((((((.((((((((((((..(((((.(..(((.((.(((((...)))))....)).)))..)))))).))))).))))))))))))).)))...)))).))))).))..)))).)))...))).))))))..)).))..)))))))..)))...)((..((...((((((((.......((((((((((...))))....))))))...))))....)))).))..))	((((((..(((((((((((...(((.......((((...)))).......)))...))))))..)))))))))..))((.((((((((((.((((((.((((((.(((((.(((.((((..(((.(((.....((((((....((((((...(((((.(((....(((.((((((((.((((((...))))....))..))))))))))))))))).))...)))).))...)).)))).....))).))).))))))).)))))))).)))...)).))))..)))).))))))))	MH537083.1	Hop stunt viroid	Hostuviroid	Pospiviroidae	viroid	AB039265.1																									reference	False	True
NV_b5fda714f00714af	MH537084.1		viroiddb	297			0.5791245791245792	False	False											-139.0	0.6812080536912751	2	-135.06	0.7080536912751678	2	MH537084.1	100.0	259.0	0.0	0.0	1.0	259.0	39.0	297.0	7.802e-138	466.0	MH537084.1 Hop stunt viroid isolate SC-14, complete genome	0.872	0.872	AAAAAAACUAGGCAGGGAGGCGCUUACCUGAGAAAGGAGCCCCGGGGCAACUCUUCUCAGAAUCCAGCGAGAGGCGUGGAGAGAGGGCCGCGGUGCUCUGGAGUAGAGGCUCUGCCUUCGAAACACCAUCGAUCGUCCCUUCUUCUUUACCUUCUUCUGGCUCUUCUUGGAGACGCGACCGGUGGCGCCCCUGCUCGGUUCGCUCCAACCUGCUUUUGUUCUAUCUGCGCCUCUGCCGCGGAUCCUCUCUUGAGCCCCUCUGGGGAAUUCUCGAGUUGCCGCAAAAGGCAUGCAAAG	(....(((.(((((((..((.((..(((.(((...((.(((((((.((...(((((..((((.((((.((((((.((((((((((((..(((((.(..(((.((.(((((...)))))....)).)))..)))))).))))).)))))))))))))))))...)))).))))).))..)))).))).))....))))))..)).))..)))))))..)))...)((..((...((((((((.......((((((((((...))))....))))))...))))....)))).))..))	((((((..(((((((((((...(((.......((((...)))).......)))...))))))..)))))))))..))((.((((((((((.((((((.((((((.(((((.(((.((((..(((.(((.....((((((((..((((((...(((((.(((....(((.((((((((.((((((...))))....))..))))))))))))))))).))...)))).)).)))).)))).....))).))).))))))).)))))))).)))...)).))))..)))).))))))))	MH537084.1	Hop stunt viroid	Hostuviroid	Pospiviroidae	viroid	AB039265.1																									reference	False	True
NV_cd3edaecb45d2e83	MH537085.1		viroiddb	293			0.5767918088737202	False	False											-138.75	0.6904761904761905	2	-130.46	0.717687074829932	2	MH537085.1	100.0	255.0	0.0	0.0	1.0	255.0	39.0	293.0	1.415e-135	458.0	MH537085.1 Hop stunt viroid isolate SC-15, complete genome	0.87	0.87	AAAAAAACUAGGCAGGGAGGCGCUUACCUGAGAAAGGAGCCCCGGGGCAACUUCAGAAUCCAGCGAGAGGCGUGGAGAGAGGGCCGCGGUGCUCUGGAGUAGAGGCUCUGCCUUCGAAACACCAUCGAUCGUCCCUUCUUCUUUACCUUCUUCUGGCUCUUCUUGGAGACGCGACCGGUGGCACCCCUGCUCGGUUCGCUCCAACCUGCUUUUGUUCUAUCUGCGCCUCUGCCGCGGAUCCUCUCUUGAGCCCCUCUGGGGAAUUCUCGAGUUGCCGCAAAAGGCAUGCAAAG	(....(((.(((((((..((.((..(((.(((..(((.(((((((.((..((((((((.((((.((((((.((((((((((((..(((((.(..(((.((.(((((...)))))....)).)))..)))))).))))).)))))))))))))))))...))).)))))..))..)))).)))...))).))))))..)).))..)))))))..)))...)((..((...((((((((.......((((((((((...))))....))))))...))))....)))).))..))	((((((..(((((((((((...(((.......((((...)))).......)))...))))))..)))))))))..))((.((((((((((.((((((.((((((.(((((.(((.((((..(((.((.((.(((...((((..((((((...(((((.(((....(((.((((((((.((((((...))))....))..))))))))))))))))).))...)))).)).)))).))))).)).))).))))))).)))))))).)))...)).))))..)))).))))))))	MH537085.1	Hop stunt viroid	Hostuviroid	Pospiviroidae	viroid	AB039265.1																									reference	False	True
NV_d6d879f214d9d2a2	MH537086.1		viroiddb	297			0.569023569023569	False	False											-140.66	0.6879194630872483	2	-133.78	0.674496644295302	2	MH537086.1	100.0	259.0	0.0	0.0	1.0	259.0	39.0	297.0	7.802e-138	466.0	MH537086.1 Hop stunt viroid isolate SC-16, complete genome	0.872	0.872	AAAAAAACUAGGCAGGGAGGUGCUUACCUGAGAAAGGAGCCCCGGGGCAACUCUUCUCAGAAUCCAGCGAGAGGCGUGGAGAGAGGGCCGCGGUGCUCUGGAGUAGAGGCUCUGCCUUCGAAACACCAUCGAUCGUCCCUUCUUCUUUACCUUCUUCUGGCUCUUCUUGGAGACGCGACCGGUGGCAUCCCUGCUCGGUUCGCUCCAACCUGCUUUUGUUCUAUCUGCGCCUCUGCCGCGGAUCCUCUCUUGAGCCCCUCUGGGGAAUUCUCGAGUUGCCGCAAAAGGCAUGCAAAG	(....(((.(((((((..((.((..(((.(((...((((((((((.((...(((((..((((.((((.((((((.((((((((((((..(((((.(..(((.((.(((((...)))))....)).)))..)))))).))))).)))))))))))))))))...)))).))))).))..)))).))).)))...))))))..)).))..)))))))..)))...)((..((...((((((((.......((((((((((...))))....))))))...))))....)))).))..))	.(((((..(((((((((((...(((.......((((...)))).......)))...))))))..)))))))))).(((((....(((((..((.((..((((((.(((((.(((.((((..(((.(((.....((((((((..((((((...(((((.(((....(((.((((((((.((((((...))))....))..))))))))))))))))).))...)))).)).)))).)))).....))).))).)))))))))))).))).)))..)).))..)))))...)))))...	MH537086.1	Hop stunt viroid	Hostuviroid	Pospiviroidae	viroid	AB039265.1																									reference	False	True
NV_50faaf51faebf62b	MH537087.1		viroiddb	296			0.581081081081081	False	False											-137.6	0.6835016835016835	2	-136.46	0.7171717171717171	2	MH537087.1	100.0	258.0	0.0	0.0	1.0	258.0	39.0	296.0	2.8629999999999997e-137	464.0	MH537087.1 Hop stunt viroid isolate SC-17, complete genome	0.872	0.872	AAAAAAACUAGGCAGGGAGGCGCUUACCUGAGAAAGGAGCCCCGGGGCACUCUUCUCAGAAUCCAGCGAGAGGCGUGGAGAGAGGGCCGCGGUGCUCUGGAGUAGAGGCUCUGCCUUCGAAACACCAUCGAUCGUCCCUUCUUCUUUACCUUCUUCUGGCUCUUCGUGGAGACGCGACCGGUGGCACCCCUGCUCGGUUCGCUCCAACCUGCUUUUGUUCUAUCUGCGCCUCUGCCGCGGAUCCUCUCUUGAGCCCCUCUGGGGAAUUCUCGAGUUGCCGCAAAAGGCAUGCAAAG	(....(((.(((((((..((.((..(((.(((..(((.(((((((.((..(((((...(((.((((.((((((.((((((((((((..(((((.(..(((.((.(((((...)))))....)).)))..)))))).))))).)))))))))))))))))...)))..))))).))..)))).)))...))).))))))..)).))..)))))))..)))...)((..((...((((((((.......((((((((((...))))....))))))...))))....)))).))..))	((((((..(((((((((((...(((.......((((...)))).......)))...))))))..)))))))))..))((.((((((((((.((((((.((((((.(((((.(((.((((..(((.(((..(..((((((((..((((((...(((((.(((....(((.((((((((.((((((...))))....))..))))))))))))))))).))...)))).)).)))).))))..)..)))))).))))))).)))))))).)))...)).))))..)))).))))))))	MH537087.1	Hop stunt viroid	Hostuviroid	Pospiviroidae	viroid	AB039265.1																									reference	False	True
NV_33456d413c8d9524	MH537088.1		viroiddb	302			0.5728476821192053	False	False											-133.68	0.6897689768976898	6	-127.67	0.7227722772277227	2	MH537088.1	100.0	262.0	0.0	0.0	1.0	262.0	41.0	302.0	2.2959999999999998e-139	471.0	MH537088.1 Hop stunt viroid isolate SC-18, complete genome	0.868	0.868	AAAAAAACUAGGCAGGGAGGCGCUUACCUGAGAAAGGAGCCCGGGGCAACUCUUCUCAGAAUCCAGCGAGAGGCGUGGAGAGAGGGCCGCGGUGCUCUGGAGUAGAAAGGCUCUGCCUUCGAAACACCAUCGAUCGUCCCUUCUUCUUUACCUUCUUCUGGCUCUUCUUGGAGACGCGACCGGUGGCCGACCCCUGCUCGGUUCGCUCCAACCUGCUUUUGUUCUAUCUGCGCCUCUGCCGCGGAUCCUCUCUUGAGCCCCUCUGGGGAAGAUUCUCGAGUUGCCGCAAAAGGCAUGCAAAG	.......((..(((.((((((((....(((((((((..(((...)))..)).)))))))...((((.((((((.((((((((((((..(((((.(..(((.((.(((.(((...))))))...)).)))..)))))).))))).)))))))))))))))))......((((((.((.(((((((((.......)))).)))))))))))))...((....)).......))))))))((((.(((((.(((((.(((...))).))))).))))).)).))((((......)))))))..))	((((((..(((((((((((...(((.....((((((((...))))...)))))))...))))))..)))))))))..))((.((((((((((.((((((.((((((.(((((..((((..(((..(((.(((.....((((((((..((((((...(((((.(((....(((.((((((((.((((((...))))))........))))))))))))))))).))...)))).)).)))).)))).....))).))).))))))))))))))).)))...)).))))..)))).))))))))	MH537088.1	Hop stunt viroid	Hostuviroid	Pospiviroidae	viroid	AB039265.1																									reference	False	True
NV_128609b016f99389	MH537089.1		viroiddb	298			0.5805369127516778	False	False											-136.78	0.6789297658862876	2	-135.24	0.705685618729097	2	MH537089.1	100.0	260.0	0.0	0.0	1.0	260.0	39.0	298.0	2.126e-138	467.0	MH537089.1 Hop stunt viroid isolate SC-19, complete genome	0.872	0.872	AAAAAAACUAGGCAGGGAGGCGCUUACCCUGAGAAAGGAGCCCCGGGGCAACUCUUCUCAGAAUCCAGCGAGAGGCGUGGAGAGAGGGCCGCGGUGCUCUGGAGUAGAGGCUCUGCCUUCGAAACACCAUCGAUCGUCCCUUCUUCUUUACCUUCUUCUGGCUCUUCGUGGAGACGCGACCGGUGGCACCCCUGCUCGGUUCGCUCCAACCUGCUUUUGUUCUAUCUGCGCCUCUGCCGCGGAUCCUCUCUUGAGCCCCUCUGGGGAAUUCUCGAGUUGCCGCAAAAGGCAUGCAAAG	(....(((.(((((((..((.((..(((..(((..(((.(((((((.((..((((.(..(((..((((.((((((.((((((((((((..(((((.(..(((.((.(((((...)))))....)).)))..)))))).))))).))))))))))))))))).)))..).))))..))..)))).)))...))).))))))..)).))..)))))))..)))...)((..((...((((((((.......((((((((((...))))....))))))...))))....)))).))..))	((((((..(((((((((((...(((.......((((...)))).......)))...))))))..)))))))))..))((.((((((((((.((((((..(((((.(((((.(((.((((..(((.(((..(..((((((((..((((((...(((((.(((....(((.((((((((.((((((...))))....))..))))))))))))))))).))...)))).)).)))).))))..)..))).))).))))))).)))))))).)).....)).))))..)))).))))))))	MH537089.1	Hop stunt viroid	Hostuviroid	Pospiviroidae	viroid	AB039265.1																									reference	False	True
NV_67d46be4b066d05f	MH537090.1		viroiddb	303			0.570957095709571	False	False											-131.8	0.680921052631579	6	-132.61	0.7138157894736842	2	MH537090.1	100.0	263.0	0.0	0.0	1.0	263.0	41.0	303.0	6.259999999999999e-140	473.0	MH537090.1 Hop stunt viroid isolate SC-20, complete genome	0.868	0.868	AAAAAAACUAGGCAGGGAGGCGCUUACCUGAGAAAGGAGCCCCGGGGCAACUCUUCUCAGAAUCCAGCGAGAGGCGUGGAGAGAGGGCCGCGGUGCUCUGGAGUAGAAAGGCUCUGCCUUCGAAACACCAUCGAUCGUCCCUUCUUCUUUACCUUCUUCUGACUCUUCUUGGAGACGCGACCGGUGGCCGACCCCUGCUCGGUUCGCUCCAACCUGCUUUUGUUCUAUCUGCGCCUCUGCCGCGGAUCCUCUCUUGAGCCCCUCUGGGGAAGAUUCUCGAGUUGCCGCAAAAGGCAUGCAAAG	.......((..(((.((((((((....(((((((((..(((....)))..)).)))))))....(((.((((((.((((((((((((..(((((.(..(((.((.(((.(((...))))))...)).)))..)))))).))))).)))))))))))))))).......((((((.((.(((((((((.......)))).)))))))))))))...((....)).......))))))))((((.(((((.(((((.(((...))).))))).))))).)).))((((......)))))))..))	((((((..(((((((((((...(((.....((((((((...))))...)))))))...))))))..)))))))))..))((.((((((((((.((((((.((((((.(((((..((((.((((..(((.(((.....((((((....((((((...(((((.(((....(((.((((((((.((((((...))))))........))))))))))))))))).))...)))).))....)))))).....))).))).)))))))))))))))).)))...)).))))..)))).))))))))	MH537090.1	Hop stunt viroid	Hostuviroid	Pospiviroidae	viroid	AB039265.1																									reference	False	True
NV_1a79d0704be00d36	MH537091.1		viroiddb	297			0.5824915824915825	False	False											-139.87	0.674496644295302	2	-141.43	0.7214765100671141	2	MH537091.1	100.0	259.0	0.0	0.0	1.0	259.0	39.0	297.0	7.802e-138	466.0	MH537091.1 Hop stunt viroid isolate SC-21, complete genome	0.872	0.872	AAAAAAACUAGGCAGGGAGGCGCUUACCUGAGAAAGGAGCCCCGGGGCAACUCUUCUCAGAAUCCAGCGAGAGGCGUGGAGAGAGGGCCGCGGUGCUCUGGAGUAGAGGCUCUGCCUUCGAAACACCAUCGAUCGUCCCUCCUUCUUUACCUUCUUCUGGCUCUUCUUGGAGACGCGACCGGUGGCACCCCUGCUCGGUUCGCUCCAACCUGCUUUUGUUCUAUCUGCGCCUCUGCCGCGGAUCCUCUCUUGAGCCCCUCUGGGGAAUCCUCGAGUUGCCGCAAAAGGCAUGCAAAG	(....(((.(((((((..((.((..(((.(((..(((.(((((((.((...(((((..((((.((((.((((((.((((((((((((.(((((((...((.....(((((...))))).....)).)))))..)).)))))..)))))))))))))))))...)))).))))).))..)))).)))...))).))))))..)).))..)))))))..)))...)((..((...((((((((.......((((((((((...))))....))))))...))))....)))).))..))	((((((..(((((((((((...(((...((.((((....)))).))....)))...))))))..)))))))))..))((.((((((((((.((((((.((((((.(((((.(((.((((..(((.(((.....((((((((..((((((...((.((((((....(((.((((((((.((((((...))))....))..))))))))))))))))).))...)))).)).)))).)))).....))).))).))))))).)))))))).)))...)).))))..)))).))))))))	MH537091.1	Hop stunt viroid	Hostuviroid	Pospiviroidae	viroid	AB039265.1																									reference	False	True
NV_064842fd592433be	MH537092.1		viroiddb	297			0.5757575757575758	False	False											-138.13	0.6879194630872483	2	-131.35	0.6476510067114094	4	MH537092.1	100.0	259.0	0.0	0.0	1.0	259.0	39.0	297.0	7.802e-138	466.0	MH537092.1 Hop stunt viroid isolate SC-22, complete genome	0.872	0.872	AAAAAAACUAGGCAGGGAGGUGCUUACCUGAGAAAGGAGCCCCGGGGCAACUCUUCUCAGAAUCCAGCGAGAGGCGUGGAGAGAGGGCCGCGGUGCUCUGGAGUAGAGGCUCUGCCUUCGAAACACCAUCGAUCGUCCCUUCUUCUUUACCUUCUUCUGGCUCUUCUUGGGGACGCGACCGGUGGCACCCCUGCUCGGUUCGCUCCAACCUGCUUUUGUUCUAUCUGCGCCUCUGCCGCGGAUCCUCUCUUGAGCCCCUCUGGGGAAUUCUCGAGUUGCCGCAAAAGGCAUGCAAAG	(....(((.(((((((..((.((..(((.(((..(((.(((((((.((...(((((..((((.((((.((((((.((((((((((((..(((((.(..(((.((.(((((...)))))....)).)))..)))))).))))).)))))))))))))))))...)))).))))).))..)))).)))...))).))))))..)).))..)))))))..)))...)((..((...((((((((.......((((((((((...))))....))))))...))))....)))).))..))	.(((((..(((((((((((...(((.......((((...)))).......)))...))))))..)))))))))).(((((....(((((..((.((..((((((.(((((.(((.(((((((((((((........(((.......))).........))))))..))).(((((((.((((((...))))....))..)))))))((((((.((((((((.((.....))))))....)))).).))))).))))))).)))))))).)))..)).))..)))))...)))))...	MH537092.1	Hop stunt viroid	Hostuviroid	Pospiviroidae	viroid	AB039265.1																									reference	False	True
NV_b4939470bd2d25f1	MH537093.1		viroiddb	297			0.5791245791245792	False	False											-138.58	0.6879194630872483	2	-135.29	0.7080536912751678	2	MH537093.1	100.0	259.0	0.0	0.0	1.0	259.0	39.0	297.0	7.802e-138	466.0	MH537093.1 Hop stunt viroid isolate SC-23, complete genome	0.872	0.872	AAAAAAACUAGGCAGGGAGGCGCUUACCUGAGAAAGGAGCCCCGGGGCAACUCUUCUCAGAAUCCAGCGAGAGGCGUGGAGAGAGGGCCGCGGUGCUCUGGAGUAGAGGCUCUGCCUUCGAAACACCAUCGAUCGUCCCUUCUUCUUUACCUUCUUCUGGCUCUUCUUGGAGACGCGACCGGCGGCACCCCUGCUCGGUUCGCUCCAACCUGCUUUUGUUCUAUCUGCGCCUCUGCCGCGGAUCCUCUCUUGAGCCCCUCUGGGGAAUUCUCGAGUUGCCGCAAAAGGCAUGCAAAG	(....(((.(((((((..((.((..(((.(((..(((.(((((((.((...(((((..((((.((((.((((((.((((((((((((..(((((.(..(((.((.(((((...)))))....)).)))..)))))).))))).)))))))))))))))))...)))).))))).))..)))).)))...))).))))))..)).))..)))))))..)))...)((..((...((((((((.......((((((((((...))))....))))))...))))....)))).))..))	((((((..(((((((((((...(((.......((((...)))).......)))...))))))..)))))))))..))((.((((((((((.((((((.((((((.(((((.(((.((((..(((.(((.....((((((((..((((((...(((((.(((....(((.((((((((.((((((...))))....))..))))))))))))))))).))...)))).)).)))).)))).....))).))).))))))).)))))))).)))...)).))))..)))).))))))))	MH537093.1	Hop stunt viroid	Hostuviroid	Pospiviroidae	viroid	AB039265.1																									reference	False	True
NV_b9a248f6e9b535e7	MK286920.1		viroiddb	363			0.5399449035812672	False	False											-184.06	0.7225274725274725	6	-159.0	0.6510989010989011	7	MK286920.1	100.0	310.0	0.0	0.0	310.0	1.0	1.0	310.0	1.9940000000000005e-165	557.0	MK286920.1 Tomato apical stunt viroid isolate Al-Kharj-SA2, complete genome	0.854	0.854	AAAAAAGAUAGGCGCGGAGGAGAAGAAGUCCUUCUGGGAUCCCCGGGGAAACCUGGAGGAAGUCGAGGUCGGGGGCUUCGGAUCAUUCCUGGUUGAGACAGGAGUAAUCCCAGCAGAAACAGGAUUUUCAUCCUUCCUUUCUUCUGGUUUCCUUCCUCUCGCCGGAAGGUCUUCGGCCUUUGCCCGGAGCUUCUAUAUGGAGACUACCCGGUGGAAACAACUGAAGCUUCAAUCUCUCUCGCGCUUUUUCUCUAUCUUUGUUGCUCUCCGGGCGAGGGUGAAAGCCCGUGGAACCCUGGAAGGAGUCCCUCGGGAACUUUCUUGAGGUUCCUGUGGUGCUCACCUGACCCUGCAGGCAUCAAG	(....(((.((((((((.(((((.((((.((((((((((((((((((....))))).)))....((((..((((((...((((.(((((((.......))))))).))))(((.(((((.(((((....)))))...))))).)))))))))..)))))).)))))))).))))(((....))).((((((((....((....((((...))))...))...))))))))..))))).))))))))..)))...)(((.(.(((.((.((((.(.((((((..(((((.(((((((.((((((..(((....))).)))))).).)))))))).)))..))))))..))))).))))).))))	.(((.(((((.(.((((..((((((..((...(((((((...(((((((((...))))))..)))..)))))))...))..))))))...))))).)).))).))).((.(((((....(((((((.((((..((((((((.(((.......(((((...(((......)))...))))).....))).)))).((((((.......))))))....(((.(((((...(((((....))))).))))).)))((((((.(((((.......))))).)))))).....(((((((((.((.....)).)))).....))))).(((.....))))))).)))))).)))))...))))).))	MK286920.1	Tomato apical stunt viroid	Pospiviroid	Pospiviroidae	viroid	AB006737.1																									reference	False	True
NV_1f6e632899ef4ed7	MK286921.1		viroiddb	362			0.5386740331491713	False	False											-181.57	0.7079889807162535	7	-163.09	0.6694214876033058	6	MK286921.1	100.0	309.0	0.0	0.0	309.0	1.0	1.0	309.0	7.303e-165	555.0	MK286921.1 Tomato apical stunt viroid isolate Al-Kharj-SA4, complete genome	0.854	0.854	AAAAAAGAUGGCGCGGAGGAGAAGAAGUCCUUCAGGGAUCCCCGGGGAAACCUGGAGGAAGUCGAGGUCGGGGGCUUCGGAUCAUUCCUGGUUGAGACAGGAGUAAUCCCAGCAGAAACAGGAUUUUCAUCCUUCCUUUCUUCUGGUUUCCUUCCUCUCGCCGGAAGGUCUUCGGCCUUUGCCCGGAGCUUCUAUAUGGAGACUACCCGGUGGAAACAACUGAAGCUUCAAUCUCUCUCGCGCUUUUUCUCUAUCUUUGUUGCUCUCCGGGCGAGGGUGAAAGCCCGUGGAACCCUGGAAGGAGUCCCUCGGGAACUUUCUUGAGGUUCCUGUGGUGCUCACCUGACCCUGCAAGCAUCAAG	(....(((.(((((((.(((((.(((((((((((((..(((....)))..)))))))))...(((((((...)))))))(((.(((((((.......))))))).)))((((.(((((.(((((....)))))...))))).))))...((((((.......)))))).((((((..(((.(((((((((((.....)))).))..)))).).)))...))))))))))..))))).)))))))...)))...)(((.(.((((..(.(((...((((((..(((((.(((((((.((((((..(((....))).)))))).).)))))))).)))..))))))..))).)..)))).))))	.(((.(((((...((((..((((((..((...(((((((...(((((((((...))))))..)))..)))))))...))..))))))...))))...))))).))).((.(((((....(((((((.((((..((((((((((..(..(((.(((((.(((.((......)).))).((((....(((......((((((.......))))))....(((.(((((...(((((....))))).))))).)))((((((.(((((.......))))).))))))...)))))))((((.((.....)).))))...))))))))..)))))))..)))).)))))).)))))..))))).))	MK286921.1	Tomato apical stunt viroid	Pospiviroid	Pospiviroidae	viroid	AB006737.1																									reference	False	True
NV_bb9b60e7d6332ac2	MK286922.1		viroiddb	362			0.5441988950276243	False	False											-189.67	0.7355371900826446	2	-170.31	0.6749311294765841	7	MK286922.1	100.0	309.0	0.0	0.0	309.0	1.0	1.0	309.0	7.303e-165	555.0	MK286922.1 Tomato apical stunt viroid isolate Al-Kharj-SA5, complete genome	0.854	0.854	AAAAAAGAUAGGCGCGGAGGAGAAGAAGUCCUUCAGGGAUCCCCGGGGAAACCUGGAGGAAGUCGAGGUCGGGGGCUUCGGAUCAUUCCUGGUUGAGACAGGAGUAAUCCCAGCAGAAACAGGAUUUUCAUCCUUCCUUUCUUCUGGUUUCCUUCCUCUCGCCGGAAGGUCUUCGGCCUUUGGCCGGAGCUUCUCUAUGGAGACUACCCGGUGGAAACAACUGAAGCUUCAACUCUCUCGCGCUUUUUCUCUAUCUUUGUUGCUCUCCGGGCGAGGGUGAAAGCCCGUGGAACCCUGGAAGGAGUCCCUCGGGAACUUUCUUGAGGUUCCUGUGGUGCUCACCUGACCCUGCAGGCAUCAAG	(....(((.((((((((.((((..((((..(((((((..((((((((....(((((((((..((..(((((((((((..(((((.((((.(((.((((..((((..(..((((.(((((.(((((....)))))...))))).))))..)..))))))))))))))))))))..))))))))))).))..))))))).))......))))).)))..)..))))))))))..)))).))))))))..)))...)(((.(.(((.((.((((.(.((((((..(((((.(((((((.((((((..(((....))).)))))).).)))))))).)))..))))))..))))).))))).))))	.(((.(((((.(.((((..((((((..((...(((((((...(((((((((...))))))..)))..)))))))...))..))))))...))))).)).))).))).((.(((((....(((((((.(((..((((((((((..(..(((.(((((...((((....))))..((.(((((...))))).)).((((((.......))))))....(((.(((((...(((((....))))).))))).)))((((((.(((((.......))))).))))))((((((...((........)).....))))))))))))))..)))))))..))))..))))).)))))...))))).))	MK286922.1	Tomato apical stunt viroid	Pospiviroid	Pospiviroidae	viroid	AB006737.1																									reference	False	True
NV_8918b6e36bd10545	MH105019.1		viroiddb	325			0.6	False	False											-164.07	0.7147239263803681	2	-157.53	0.696319018404908	4	MH105019.1	100.0	272.0	0.0	0.0	272.0	1.0	1.0	272.0	5.177e-144	489.0	MH105019.1 Apple scar skin viroid isolate SPNSN-dounan-1, complete genome	0.837	0.837	AAAAAGAGCGUGAGAGAACAGGGGGCUCCACCCGGAGUCCGCUCGACUAGCGGCGCGAGAGUAGGUGGCAGCGCAGCGGCGGACAGGGCCUCAACACCGUACGUUCUUGUAGGCGAACCCACAGCGGAACUGGUGCGAGGGCGCCGUCCGGCUUAGUGCUGGCAGCUCCUUUCUCACUCGUCGACGACGACAGGUGAGUUCCUUCUUCUCCUCGUUUUCUUUAUCAUUUUAGCGUUGGCGGGGCGAACCACAGGAACCGCACGGUGUUUACCGGGAAACACCAAUUGUGUUUUACCCUGGGAACCCACCCGCCGCUGCGCCAAAG	(.((((((((.(.(((((.(((((((((.(((.(..(((.(.(((((.((.((...(((((.((.((.((((((...(.(((((.(.((((...(((((...((((((((.((....)).)))..))))))))))...)))).).))))).)...)))))).)).)).))))))).)).)))))))))..).)))))))))))).)))))).)))..))))).)(..(((.((((((((((((.(..((.((((....(((((((((((......)))))))....)))).....))))))..).).)))))))..)))).))))	((((((((....((((((.(.(..(((((((.....(((....(((((((......))))))))))....))))).))..).)))))))..)))))))..)(.(((((...((.((((((.(.((..(((((((((((((...)))))((((((.(((.((.((((((.....(.(((((((.(((.(((((((.((((...((((((....)))))).))))....)))).)))))).))))))).))))).)).))..)))..)))))).(((((.....)))))....))))).)))..)).).))))))..)).))))).)	MH105019.1	Apple scar skin viroid	Apscaviroid	Pospiviroidae	viroid	3300036106_Ga0373527_36545																									shared	True	True
NV_5300115023cbf2c9	MH105021.1		viroiddb	328			0.5945121951219512	False	False											-163.01	0.7142857142857143	2	-159.86	0.6899696048632219	2	MH105021.1	100.0	275.0	0.0	0.0	275.0	1.0	1.0	275.0	1.057e-145	494.0	MH105021.1 Apple scar skin viroid isolate SPNSN-fuji-1-7, complete genome	0.838	0.838	AAAAAGAGCGUGAGAGAACAGGGGGCUACACCCGGAGUCCGCUCGACUAGCGGCGCGAAGAGUAGGUGGCAGCGCAGCGGCGGACAGGGCCUCAACACCGUACGUUCUUGUAGGCGAACCCACAGCGGAACUGGUGCGAGGGCGCCGUCCGGCUUAGUGCUGGCAGCUCCUUUCUCACCUUCGUCGACGACGACAGGUGAGUUCCUUCUUCUCCUCGUUUUCUUUAUCAUUUUAGCGUUGGCGGGGCGAACCACAGGAACCGCACGGUGUUUACCGGGAAACACCAAUUGUGUUUUACCCUGGGAACCCACCCGCCGCUGCGCCAAAG	(.((((((((.(.(((((.((((((((.((((.(..(((.(.(((((.((.((.(.((.(((.((.((.((((((...(.(((((.(.((((...(((((...((((((((.((....)).)))..))))))))))...)))).).))))).)...)))))).)).)).))))).).)))).)))))))))..).)))))))))))).)))))).)))..))))).)(..(((.((((((((((((.(..((.((((....(((((((((((......)))))))....)))).....))))))..).).)))))))..)))).))))	((((((((....((((((.(.(..(((((((.....(((....(((((((......))))))))))....))))).))..).)))))))..)))))))..)(.(((((...((.((((((.(.((..((((((((..(((((((((...((((.(((.((((.((.((((.(...(.(((((((.(((.(((((((.((((...((((((....)))))).))))....)))).)))))).))))))).)...).)))).)).)).)).))).))))....))))).).)))..)))))).))..)).).))))))..)).))))).)	MH105021.1	Apple scar skin viroid	Apscaviroid	Pospiviroidae	viroid	3300036106_Ga0373527_36545																									shared	True	True
NV_0264c4ff20c91cc6	MH105022.1		viroiddb	330			0.603030303030303	False	False											-166.86	0.7039274924471299	2	-158.57	0.6737160120845922	2	KP765428.1	100.0	278.0	0.0	0.0	278.0	1.0	1.0	278.0	1.824e-147	500.0	KP765428.1 Apple scar skin viroid isolate Bong Hwa, complete genome	0.842	0.84	AAAAAGAGCGUGAGAGAACAGGGGGCUACACCCGGAGUCCGCUCGACUAGCGGCGCGAAGAGUAGGUGGCAGCGCAGCGGCGGACAGGGCCUCAACACCGUACGUUCUUGUAGGCGAACCCACAGCGGAACUGGUGCGAGGGCGCCGUCCGGCUUAGUGCUGGCAGCUCCUUUCUCACCGGCCUUCGUCGACGACGACAGGUGAGUUCCUUCUUCUCCUCGUUUUCUUUAUCUAUCUGCGUUGGCGGGGCGAACCACAGGAACCGCACGGUGUUACCGGGAAACACCAAUUGUGUUUUACCCUGGGUACCCACCCGCCGCUGCGUCAAAG	(.((((((((.(.(((((.((((((((.((((.(..(((.(.(((((.((.(((.((..(((.(((((.((((((...(.(((((.(.((((...(((((...((((((((.((....)).)))..))))))))))...)))).).))))).)...)))))).))...)))..)))..))))))).)))))))))..).)))))))))))).)))))).)))..))))).)((...((((.((((((((.(.(((.((((....((((((((((.......))))))....)))).....))))))).).).))))))).))))....))	((.....((...((((((.(.(.((((((((.....(((....((((((.......)))))))))....))))).))).).)))))))...))....))(.(((((...((.((((((.(.((..((((((((..(((((((((...((((((.(((..(((.((.((((((.....(.(((((((.(((.(((((((.((((...((((((....)))))).))))....)))).)))))).))))))).))))).)).))..))).))).))).)))....))))).).)))..)))))).))..)).).))))))..)).))))).)	KP765428.1	Apple scar skin viroid	Apscaviroid	Pospiviroidae	viroid	3300036106_Ga0373527_36545																									shared	True	True
NV_53958020ef092d34	MH105023.1		viroiddb	329			0.601823708206687	False	False											-170.2	0.706060606060606	2	-158.59	0.6757575757575758	2	MH105023.1	100.0	276.0	0.0	0.0	276.0	1.0	1.0	276.0	2.8899999999999997e-146	496.0	MH105023.1 Apple scar skin viroid isolate SPNSN-fuji-4-9, complete genome	0.839	0.839	AAAAAGAGCGUGAGAGAACAGGGGGCUACACCCGGAGUCCGCUCGACUAGCGGCGCGAGAGUAGGUGGCAGCGCAGCGGCGGACAGGGCCUCAACACCGUACGUUCUUGUAGGCAAACCCACAGCGGAACUGGUGCGAGGGCGCCGUCCGGCUUAGUGCUGGCAGCUCCUUUCUCACCGGCCUUCGUCGACGACGACAGGUGAGUUCCUUCUUCUCCUCGUUUUCUUUAUCUAUCUGCGUUGGCGGGGCGAACCUCAGGAACCGCACGGUGUUACCGGGAAACACCAAUUGUGUUUUACCCUGGGUACCCACCCGCCGCUGCGUCAAAG	(.((((((((.(.(((((.((((((((.((((.(..(((.(.(((((.(((((.(.(((((.((.((.((((((...(.(((((.(.((((...(((((...((((((((.((....)).)))..))))))))))...)))).).))))).)...)))))).)).)).))))).).)))..))..)))))))))..).)))))))))))).)))))).)))..))))).)((...((((.((((((((.(.(((.((((....((((((((((.......))))))....)))).....))))))).).).))))))).))))....))	((.....((...((((((.(.(.((((((((.....(((....((((((.......)))))))))....))))).))).).)))))))...))....))(.(((((...((.((((((.(.((..((((((((..(((((((((...(((..((((((.(((.((.((((((.....(.(((((((.(((.(((((((.((((...((((((....)))))).))))....)))).)))))).))))))).))))).)).))..)))..)))))))))....))))).).)))..)))))).))..)).).))))))..)).))))).)	MH105023.1	Apple scar skin viroid	Apscaviroid	Pospiviroidae	viroid	3300036106_Ga0373527_36545																									shared	True	True
NV_78fcf10263958b30	MH105024.1		viroiddb	329			0.6048632218844985	False	False											-170.2	0.706060606060606	2	-158.59	0.6757575757575758	2	MH105024.1	100.0	276.0	0.0	0.0	276.0	1.0	1.0	276.0	2.8899999999999997e-146	496.0	MH105024.1 Apple scar skin viroid isolate SPNSN-fuji-4-13, complete genome	0.839	0.839	AAAAAGAGCGUGAGAGAACAGGGGGCUACACCCGGAGUCCGCUCGACUAGCGGCGCGAGAGUAGGUGGCAGCGCAGCGGCGGACAGGGCCUCAACACCGUACGUUCUUGUAGGCGAACCCACAGCGGAACUGGUGCGAGGGCGCCGUCCGGCUUAGUGCUGGCAGCUCCUUUCUCACCGGCCUUCGUCGACGACGACAGGUGAGUUCCUUCUUCUCCUCGUUUUCUUUAUCUAUCUGCGUUGGCGGGGCGAACCACAGGAACCGCACGGUGUUACCGGGAAACACCAAUUGUGUUUUACCCUGGGUACCCACCCGCCGCUGCGUCAAAG	(.((((((((.(.(((((.((((((((.((((.(..(((.(.(((((.(((((.(.(((((.((.((.((((((...(.(((((.(.((((...(((((...((((((((.((....)).)))..))))))))))...)))).).))))).)...)))))).)).)).))))).).)))..))..)))))))))..).)))))))))))).)))))).)))..))))).)((...((((.((((((((.(.(((.((((....((((((((((.......))))))....)))).....))))))).).).))))))).))))....))	((.....((...((((((.(.(.((((((((.....(((....((((((.......)))))))))....))))).))).).)))))))...))....))(.(((((...((.((((((.(.((..((((((((..(((((((((...(((..((((((.(((.((.((((((.....(.(((((((.(((.(((((((.((((...((((((....)))))).))))....)))).)))))).))))))).))))).)).))..)))..)))))))))....))))).).)))..)))))).))..)).).))))))..)).))))).)	MH105024.1	Apple scar skin viroid	Apscaviroid	Pospiviroidae	viroid	3300036106_Ga0373527_36545																									shared	True	True
NV_299e65a158cc02fe	MH105025.1		viroiddb	326			0.6104294478527608	False	False											-166.82	0.7125382262996942	2	-155.86	0.6819571865443425	2	MH105025.1	100.0	273.0	0.0	0.0	273.0	1.0	1.0	273.0	1.415e-144	491.0	MH105025.1 Apple scar skin viroid isolate SPNSN-fuji-3-4, complete genome	0.837	0.837	AAAAAGAGCGUGAGAGAACAGGGGGCUCGCCCGCAGUCCGCUCGACUAGCGGCGCGAAGAGUAGGUGGCAGCGCAGCGGCGGACAGGGCCUCAACACCGUACGUUCUUGUAGGCGACCACAGCGGACUGGUGCGAGGGCGCCGUCCGGCUUAGUGCUGGCAGCUCCUUUCUCACCGGCCUUCGUCGACGACGACAGGUGAGUUCCUUCUUCUCCUCGUUUUCUUUAUCUAUCUGCGUUGGCGGGGCGAACCACAGGAACCGCACGGUGUUACCGGGAAACACCAAUUGUGUUUUACCCUGGGUACCCACCCGCCGCUGCGUCAAAG	(.((((((((.(.(((((.((((((((((((.(..(((.(.(((((.((.(((.((..(((.(((((.((((((...(.(((((.(.((((...(((((...((((((((.((...)))))).)))))))))...)))).).))))).)...)))))).))...)))..)))..))))))).)))))))))..).)))))))))))).)))))).)))..))))).)((...((((.((((((((.(.(((.((((....((((((((((.......))))))....)))).....))))))).).).))))))).))))....))	((.....((...((((((.(.(.((((((((.....(((....((((((.......)))))))))....))))).))).).)))))))...))....))(.(((((...((.((((((.(.((..(((.(((((.(((((((((...((((((.(((..(((.((.((((((.....(.(((((((.(((.(((((((.((.((((((((....)))).))..)).)))))).)))))).))))))).))))).)).))..))).))).))).)))....))))).).))).))))).)))..)).).))))))..)).))))).)	MH105025.1	Apple scar skin viroid	Apscaviroid	Pospiviroidae	viroid	3300036106_Ga0373527_36545																									shared	True	True
NV_81513268bf2bfbd3	MH105026.1		viroiddb	329			0.60790273556231	False	False											-168.09	0.706060606060606	2	-161.21	0.6757575757575758	2	MH105026.1	100.0	276.0	0.0	0.0	276.0	1.0	1.0	276.0	2.8899999999999997e-146	496.0	MH105026.1 Apple scar skin viroid isolate SPNSN-fuji-3-10, complete genome	0.839	0.839	AAAAAGAGCGUGAGAGAACAGGGGGCUCGCCCGCAGUCCGCUCGACUAGCGGCGCGAAGAGUAGGUGGCAGCGCAGCGGCGGACAGGGCCUCAACACCGUACGUUCUUGUAGGCGAACCCACAGCGGAACUGGUGCGAGGGCGCCGUCCGGCUUAGUGCUGGCAGCUCCUUUCUCACCGGCCUUCGUCGACGACGACAGGUGAGUUCCUUCUUCUCCUCGUUUUCUUUAUCUAUCUGCGUUGGCGGGGCGAACCACAGGAACCGCACGGUGUUACCGGGAAACACCAAUUGUGUUUUACCCUGGGUACCCACCCGCCGCUGCGUCAAAG	(.((((((((.(.(((((.((((((((((((.(..(((.(.(((((.((.(((.((..(((.(((((.((((((...(.(((((.(.((((...(((((...((((((((.((....)).)))..))))))))))...)))).).))))).)...)))))).))...)))..)))..))))))).)))))))))..).)))))))))))).)))))).)))..))))).)((...((((.((((((((.(.(((.((((....((((((((((.......))))))....)))).....))))))).).).))))))).))))....))	((.....((...((((((.(.(.((((((((.....(((....((((((.......)))))))))....))))).))).).)))))))...))....))(.(((((...((.((((((.(.((..(((.(((((.(((((((((...((((((.(((..(((.((.((((((.....(.(((((((.(((.(((((((.((((...((((((....)))))).))))....)))).)))))).))))))).))))).)).))..))).))).))).)))....))))).).))).))))).)))..)).).))))))..)).))))).)	MH105026.1	Apple scar skin viroid	Apscaviroid	Pospiviroidae	viroid	3300036106_Ga0373527_36545																									shared	True	True
NV_17e27f73e437083f	MH105027.1		viroiddb	332			0.6024096385542169	False	False											-166.39	0.7117117117117117	2	-160.53	0.6996996996996997	2	MH105027.1	100.0	279.0	0.0	0.0	279.0	1.0	1.0	279.0	5.898e-148	501.0	MH105027.1 Apple scar skin viroid isolate SPHJY-wanglin-1-5, complete genome	0.84	0.84	AAAAAGAGCGUGAGAGAACAGGGGGCUCCACCCGGAGUCCGCUCGACUAGCGGCGCGAAGAGUAGGUGGCAGCGCAGCGGUGGACAGGGCCUCAACACCGUACGUUCUUGUAGGCGAACCCACAGCGGAACUGGUGCGAGGGCGCCGUCCGGCUUAGUGCUGGCAGCUCCUUUCUCACCGGCCCUCGUCGACGACGACAGGUGAGUUCCUUCUUCUCCUCGUUUUCUUUAUCAUUUUAGCGUUGGCGGGGCGAACCACAGGAACCGCACGGUGUUUACCGGGAAACACCAAUUGUGUUUUACCCUGGGAACCCACCCGCCGCUGCGCCAAAG	(.((((((((.(.(((((.(((((((((.(((.(..(((.(.(((((.((.(((.((..(((.(((((.((((((...(.(((((.(.((((...(((((...((((((((.((....)).)))..))))))))))...)))).).))))).)...)))))).))...)))..)))..))))))).)))))))))..).)))))))))))).)))))).)))..))))).)(..(((.((((((((((((.(..((.((((....(((((((((((......)))))))....)))).....))))))..).).)))))))..)))).))))	((((((((....((((((.(.(..(((((((.....(((....(((((((......))))))))))....))))).))..).)))))))..)))))))..)(.(((((...((.((((((.(.((..((((((((..(((((((((.((((((((.(((..(((.((.((((((.....(..((((((.(((.(((((((.((((...((((((....)))))).))))....)))).)))))).))))))..))))).)).))..))).))).))).))).)).))))).).)))..))))).)))..)).).))))))..)).))))).)	MH105027.1	Apple scar skin viroid	Apscaviroid	Pospiviroidae	viroid	3300036106_Ga0373527_36545																									shared	True	True
NV_722c3a79ea2bb92c	MH105029.1		viroiddb	333			0.6036036036036037	False	False											-167.12	0.6616766467065869	6	-163.84	0.6916167664670658	2	MH105029.1	100.0	280.0	0.0	0.0	280.0	1.0	1.0	280.0	1.612e-148	503.0	MH105029.1 Apple scar skin viroid isolate SPHJY-wanglin-2-2, complete genome	0.841	0.841	AAAAAGAGCGUGAGAGAACAGGGGGCUCCACCCGGAGUCCGCUCGACUUGCGGCGCGAAGAGUAGGUGGCAGCGCAGCGGCGGACAGGGCCUCAACACCGUACGUUCUUGUAGGCGAACCCACAGCGGAACUGGUGCGAGGGCGCCGUCCGGCUUAGUGCUGGCAGCUCCUUCCUCACCGGCCUUCGUCGACGACGACAGGUGAGUUCCUUCUUCUCCUCGUUUUCUUUAUCAUUUUAGCGUUGGCGGGGCGAACCACAGGAACCGCACGGUGUUUUACCGGGAAACACCAAUUGUGUUUUACCCUGGGAACCCACCCGCCGCUGCGCCAAAG	.......((((..(((...((.(((((((....))))))).))...)))...))))..........((((...((((((((((...(((....((((((((.(((((((((.(((.........))((((((((((.(((((.((.(.(((((.....)))))).)).)))))..)))).(((((((((...))))).)))).))))))...(((.(((((((..(.(((......))).)..))))))).)))).))))))).)).))))))))...(((((((((((.....))))))...)))))...)))..))))))))))))))...	((((((((....((((((.(.(..(((((((.....(((....(((((((.......))))))))))....))))).))..).)))))))..)))))))..)(.(((((...((.((((((.(.((..((((((((..(((((((((...((((((.(((..(((.((.((((((.....(.(((((((.(((.(((((((.((((...((((((....)))))).))))....)))).)))))).))))))).))))).)).))..))).))).))).)))....))))).).)))..))))).)))..)).).))))))..)).))))).)	MH105029.1	Apple scar skin viroid	Apscaviroid	Pospiviroidae	viroid	3300036106_Ga0373527_36545																									shared	True	True
NV_880a220ae1bfe873	MH105030.1		viroiddb	328			0.5975609756097561	False	False											-163.07	0.7142857142857143	2	-158.88	0.6838905775075987	2	MH105030.1	100.0	275.0	0.0	0.0	275.0	1.0	1.0	275.0	1.057e-145	494.0	MH105030.1 Apple scar skin viroid isolate SPHJY-wanglin-3, complete genome	0.838	0.838	AAAAAGAGCGUGAGAGAACAGGGGGCUACACCCGGAGUCCGCUCGACUAGCGGCGCGAAGAGUGGGUGGCAGCGCAGCGGCGGACAGGGCCUCAACACCGUACGUUCUUGUAGGCGAACCCACAGCGGAACUGGUGCGAGGGCGCCGUCCGGCUUAGUGCUGGCAGCUCCUUUCUCACCUUCGUCGACGACGACAGGUGAGUUCCUUCUUCUCCUCGUUUUCUUUAUCAUUUUAGCGUUGGCGGGGCGAACCACAGGAACCGCACGGUGUUUACCGGGAAACACCAAUUGUGUUUUACCCUGGGAACCCACCCGCCGCUGCGCCAAAG	(.((((((((.(.(((((.((((((((.((((.(..(((.(.(((((.((.((.(.((.(((.((.((.((((((...(.(((((.(.((((...(((((...((((((((.((....)).)))..))))))))))...)))).).))))).)...)))))).)).)).))))).).)))).)))))))))..).)))))))))))).)))))).)))..))))).)(..(((.((((((((((((.(..((.((((....(((((((((((......)))))))....)))).....))))))..).).)))))))..)))).))))	((((((((....((((((.(.(..(((((((.....(((....(((((((......))))))))))....))))).))..).)))))))..)))))))..)(.(((((...((.((((((.(.((..((((((((..(((((((((...((((.(((((..(.((.((((.(...(.(((((((.(((.(((((((.((((...((((((....)))))).))))....)))).)))))).))))))).)...).)))).)).)..)).))).))))....))))).).)))..)))))).))..)).).))))))..)).))))).)	MH105030.1	Apple scar skin viroid	Apscaviroid	Pospiviroidae	viroid	3300036106_Ga0373527_36545																									shared	True	True
NV_1939715ab1720831	MH105031.1		viroiddb	332			0.5993975903614458	False	False											-162.68	0.7117117117117117	2	-161.96	0.6996996996996997	2	MH105031.1	100.0	279.0	0.0	0.0	279.0	1.0	1.0	279.0	5.898e-148	501.0	MH105031.1 Apple scar skin viroid isolate BDSYY-xinnonghong-1, complete genome	0.84	0.84	AAAAAGAGCGUGAGAGAACAGGGGGCUCCACCCGGAGUCCGCUCGACUAGCGGCGCGAAGAGUAGGUGGCAGCGCAGCGGCGGACAGGGCCUCAACACCGUACGUUCUUGUAGGCGAACCCACAGCGGAACUGGUGCGAGGGCGCCGUCCGGCUUAGUGCUGACAGCUCCUUUCUCACCGGCCUUCGUCGACGACGACAGGUGAGUUCCUUCUUCUCCUCGUUUUCUUUAUCAUUUUAGCGUUGGCGGGGCGAACCACAGGAACCGCACGGUGUUUACCGGGAAACACCAAUUGUGUUUUACCCUGGGAACCCACCCGCCGCUGCGCCAAAG	(.((((((((.(.(((((.(((((((((.(((.(..(((.(.(((((.((.(((.((..(((.(((((.((((((...(.(((((.(.((((...(((((...((((((((.((....)).)))..))))))))))...)))).).))))).)...)))))).))...)))..)))..))))))).)))))))))..).)))))))))))).)))))).)))..))))).)(..(((.((((((((((((.(..((.((((....(((((((((((......)))))))....)))).....))))))..).).)))))))..)))).))))	((((((((....((((((.(.(..(((((((.....(((....(((((((......))))))))))....))))).))..).)))))))..)))))))..)(.(((((...((.((((((.(.((..((((((((..(((((((((...(((.((((.(((.((((.((.((((.(...(.(((((((.(((.(((((((.((((...((((((....)))))).))))....)))).)))))).))))))).)...).)))).)).)).)).))).))))))).))))).).)))..))))).)))..)).).))))))..)).))))).)	MH105031.1	Apple scar skin viroid	Apscaviroid	Pospiviroidae	viroid	3300036106_Ga0373527_36545																									shared	True	True
NV_a51b4be49311a67c	MH105032.1		viroiddb	332			0.5993975903614458	False	False											-165.67	0.7117117117117117	2	-163.02	0.6936936936936937	2	MH105032.1	100.0	279.0	0.0	0.0	279.0	1.0	1.0	279.0	5.898e-148	501.0	MH105032.1 Apple scar skin viroid isolate BDSYY-xinnonghong-1-3, complete genome	0.84	0.84	AAAAAGAGCGUGAGAGAACAGGGGGCUACACCCGGAGUCCGCUCGACUAGCGGCGCGAAGAGUAGGUGGCAGCGCAGCGGCGGACAGGGCCUCAACACCGUACGUUCUUGUAGGCGAACCCACAGCGGAACUGGUGCGAGGGCGCCGUCCGGCUUAGUGCUGGCAGCUCCUUUCUCACCGGCCUUCGUCGACGACGACAGGUGAGUUCCUUCUUCUCCUCGUUUUCUUUAUCAUUUUAGCGUUGGCGGGGCGAACCACAGGAACCGCACGGUGUUUACCGGGAAACACCAAUUGUGUUUUACCCUGGGAACCCACCCGCCGCUGCGCCAAAG	(.((((((((.(.(((((.((((((((.((((.(..(((.(.(((((.((.(((.((..(((.(((((.((((((...(.(((((.(.((((...(((((...((((((((.((....)).)))..))))))))))...)))).).))))).)...)))))).))...)))..)))..))))))).)))))))))..).)))))))))))).)))))).)))..))))).)(..(((.((((((((((((.(..((.((((....(((((((((((......)))))))....)))).....))))))..).).)))))))..)))).))))	((((((((....((((((.(.(..(((((((.....(((....(((((((......))))))))))....))))).))..).)))))))..)))))))..)(.(((((...((.((((((.(.((..((((((((..(((((((((...((((((.(((..(((.((.((((((.....(.(((((((.(((.(((((((.((((...((((((....)))))).))))....)))).)))))).))))))).))))).)).))..))).))).))).)))....))))).).)))..)))))).))..)).).))))))..)).))))).)	MH105032.1	Apple scar skin viroid	Apscaviroid	Pospiviroidae	viroid	3300036106_Ga0373527_36545																									shared	True	True
NV_70d2c981625bdaf5	MH105033.1		viroiddb	332			0.5963855421686747	False	False											-162.45	0.7177177177177178	2	-160.82	0.6936936936936937	2	MH105033.1	100.0	279.0	0.0	0.0	279.0	1.0	1.0	279.0	5.898e-148	501.0	MH105033.1 Apple scar skin viroid isolate BDSYY-xinnonghuang-1-3, complete genome	0.84	0.84	AAAAAGAGCGUGAGAGAACAGGGGGCUCCACCCGGAGUCCGCUCGACUAGCGGCGCGAAGAGUAGGUGGCAGUGCAGCGGCGGACAGGGCCUCAACACCGUACGUUCUUGUAGGCGAACCCACAGCGGAACUGGUGCGAGGGCGCCGUCCGGCUUAGUGCUGACAGCUCCUUUCUCACCGGCCUUCGUCGACGACGACAGGUGAGUUCCUUCUUCUCCUCGUUUUCUUUAUCAUUUUAGCGUUGGCGGGGCGAACCACAGGAACCGCACGGUGUUUACCGGGAAACACCAAUUGUGUUUUACCCUGGGAACCCACCCGCCGCUGCGCCAAAG	(.((((((((.(.(((((.(((((((((.(((.(..(((.(.(((((.((.(((.((..(((.(((.(((.((.(((((.(((((.(.((((...(((((...((((((((.((....)).)))..))))))))))...)))).).))))).).....)))))).))))))..)))..))))))).)))))))))..).)))))))))))).)))))).)))..))))).)(..(((.((((((((((((.(..((.((((....(((((((((((......)))))))....)))).....))))))..).).)))))))..)))).))))	((((((((....((((((.(.(..(((((((.....(((....(((((((......))))))))))....))))).))..).)))))))..)))))))..)(.(((((...((.((((((.(.((..((((((((..(((((((((...((((((.(((..(((.((.((((((.....(.(((((((.(((.(((((((.((((...((((((....)))))).))))....)))).)))))).))))))).))))).)).))..))).))).))).)))....))))).).)))..))))).)))..)).).))))))..)).))))).)	MH105033.1	Apple scar skin viroid	Apscaviroid	Pospiviroidae	viroid	3300036106_Ga0373527_36545																									shared	True	True
NV_3433a67623f94684	MH105035.1		viroiddb	329			0.6048632218844985	False	False											-168.09	0.706060606060606	2	-161.21	0.6757575757575758	2	MH105035.1	100.0	276.0	0.0	0.0	276.0	1.0	1.0	276.0	2.8899999999999997e-146	496.0	MH105035.1 Apple scar skin viroid isolate SPNSN-goldendelicious-3-23, complete genome	0.839	0.839	AAAAAGAGCGUGAGAGAACAGGGGGCUCGCCCGCAGUCCGCUCGACUAGCGGCGCGAAGAGUAGGUGGCAGCGCAGCGGCGGACAGGGCCUCAACACCGUACGUUCUUGUAGGCAAACCCACAGCGGAACUGGUGCGAGGGCGCCGUCCGGCUUAGUGCUGGCAGCUCCUUUCUCACCGGCCUUCGUCGACGACGACAGGUGAGUUCCUUCUUCUCCUCGUUUUCUUUAUCUAUCUGCGUUGGCGGGGCGAACCACAGGAACCGCACGGUGUUACCGGGAAACACCAAUUGUGUUUUACCCUGGGUACCCACCCGCCGCUGCGUCAAAG	(.((((((((.(.(((((.((((((((((((.(..(((.(.(((((.((.(((.((..(((.(((((.((((((...(.(((((.(.((((...(((((...((((((((.((....)).)))..))))))))))...)))).).))))).)...)))))).))...)))..)))..))))))).)))))))))..).)))))))))))).)))))).)))..))))).)((...((((.((((((((.(.(((.((((....((((((((((.......))))))....)))).....))))))).).).))))))).))))....))	((.....((...((((((.(.(.((((((((.....(((....((((((.......)))))))))....))))).))).).)))))))...))....))(.(((((...((.((((((.(.((..(((.(((((.(((((((((...((((((.(((..(((.((.((((((.....(.(((((((.(((.(((((((.((((...((((((....)))))).))))....)))).)))))).))))))).))))).)).))..))).))).))).)))....))))).).))).))))).)))..)).).))))))..)).))))).)	MH105035.1	Apple scar skin viroid	Apscaviroid	Pospiviroidae	viroid	3300036106_Ga0373527_36545																									shared	True	True
NV_b955cc45daca2069	MK182520.1		viroiddb	302			0.5562913907284768	False	False											-144.07	0.6765676567656765	2	-135.56	0.7095709570957096	3	MK182520.1	100.0	264.0	0.0	0.0	1.0	264.0	39.0	302.0	1.1719999999999999e-140	474.0	MK182520.1 Hop stunt viroid isolate CAZ1, complete genome	0.874	0.874	AAAAAACAAGGCAGGGAGGAGACUUACCUGAGAAAGGAGCCCGGGGCAACUCUUCUCAGAAUCCAGCGAGAGGCGUAGGAGAGAGGGCCGCGGUGCUCUGGAGUAGAGGCUUCUUGCUUCGAAACACCACCGAUCGUCCCUUCUUCUUUUACCUUCUCCUGGCUCUUCGAGUGAGACGCGACCGGUGGCAUCACCUCUCGGUUCGUCGUCCAACCUGCUUUUUGUCUAUCUGAGCCUCUGCCGCGGAUCCUCUCUUGAGCCCCUUUGGGGAAUUCUCAGGUUGCCGCAUAAGGCAAGCAAAG	(....((((((((((..((((((..(((.((((...((((((((.((..(((..(((.(((.((((.((((((.(((((((((((((.(((((((...((.....(((((.....)))))....)).)))))..)).)))))..))))))))))))))))))...)))))).)))..))..)))..))).))...)))))))..))).)))..))))))..))))...)((..((...((((((((.......((((((((((...))))....))))))...))))....)))).))..))	((..(((((((....((((.(.((((((....((((...))))))).....))).)))))))))..)))..))(.((((((...(((((..(((.(((..(((((((((.((.(((..(((..(((.(((..((..((((((((((((.(((...((.(((((((.((..(((((..(((((.......)))))((((.....))))))))))).)))).))).))..))))))).)))).))))..)).))).))).)))))))).)))))).)))..))))))..))))).))))))..)	MK182520.1	Hop stunt viroid	Hostuviroid	Pospiviroidae	viroid	AB039265.1																									reference	False	True
NV_9fc6fc06beaf0c1a	MK804769.1		viroiddb	366			0.6202185792349727	False	False											-179.44	0.6294277929155313	8	-193.32	0.6893732970027248	10	MK804769.1	100.0	324.0	0.0	0.0	366.0	43.0	43.0	366.0	3.324e-174	582.0	MK804769.1 Grapevine yellow speckle viroid 1 isolate GYSV1.NUB-BR, complete genome	0.885	0.885	AAACCACAGGAACCACAAGCAAGAAGAUCCGGAGACCUCUUAGCGGGGGUUCCGGGGAUUGCACUCGCGGGGCGAAAGGGCUUUGGGCGGAAGAGACCAAGUCCGCUCGACUACGGAAGAGACCAAGUCCGCUCGACUAGCGGAGGCAUCCUGGUGGCAAGAGCCGCGUUACGCCAGGCCUCAAGGACGCGAAGCUGAAUAGGCUAGAAGUGUCAGAAGACUCUUCCGCCCAGAGCAGCAGGUCCCGAGGGAGCUGGACGUCGACCAGCUCAGGCACUCGGAGUGCACCCCUUCGUCGACGACGAGGCUCACUCCCCCUCUGCCCCUAUCUUCUUCUUUGCAGGUCCGCGGCGGCCUUCCGAGGUG	...((.(.(((.((.((((.(((((((((((((.((((((....))))))))))).........((.((((((......((((((((((((((((......((((........)))).(((.((...((((((.....))))))(((......(((((....))))).....))).)).)))...(((((..((((.....))))....)))))......)))))))))))))))).....)))))).))(((((((.......))))))).((((...((((((..((...(((((...)))))))..)))))).....))))...)))))))).))))..)))))).))..((((....)))).	..(...)..(((((((.(.(((((.((((..((((((((.(((((((((((((((((.(((((.(((....))).))))).))))))(((.(...(((((((.......)))))))))))((((((.((((...((((((((((.(((....))).))))).)))))..))))...(((((((.(.(((..(((........)).)..))).).))))))).((((((.....))))))...)))))).(((((......))))).((((.(......).))))..)))))).)))))((....)).....((((((((.(......).))).)))))))))))))..)))))))))).)))))))	MK804769.1	Grapevine yellow speckle viroid 1	Apscaviroid	Pospiviroidae	viroid	AB742222.1																									reference	False	True
NV_c162274125834fd4	MK804770.1		viroiddb	298			0.5604026845637584	False	False											-133.63	0.6521739130434783	2	-130.3	0.6655518394648829	2	MK804770.1	100.0	260.0	0.0	0.0	1.0	260.0	39.0	298.0	2.126e-138	467.0	MK804770.1 Hop stunt viroid isolate HSV.NUB-BR, complete genome	0.872	0.872	AAAAAAACUUGGCAGGGAGGUACUUACCUGAGAAAGGAGCCCCGGGGCAACUCUUCUCAGAAUCCAGCGAGAGGCGUGGAGAGAGGGCCGCGGUGCUCUGGAGUAGAGGCUCUGCCUUCGAAACACCAUCGAUCGUCCCUUCUUCUUUACCUUCUUCUGGCUCUUCCGAUGAGACGCGACCGGUGGCAUCACCUCUCGGUUCGUCCCAACCUGCUUUUUGUCUAUCUGAGCCUCUGCCGCGGAUCCUCUCUUGAGCCCCUCUGGGGAAUUCUCGAGUUGCCGCAUAAGGCAUGCAAAG	(.........((((((..((.((..(((.((((...(((((((((.((..(((.((..(((..((((.((((((.((((((((((((..(((((.(..(((.((.(((((...)))))....)).)))..)))))).))))).))))))))))))))))).)))...)).)))..))..)))).))).))...)))))))..)).))..)))))).........)((..((...((((((((.......((((((((((...))))....))))))...))))....)))).))..))	((......(((((.(((((...(((.......((((...)))).......)))...)))))...)))))......))(.((((((((((..((.((..(((((((((.((.(((.((((..(((.(((.((...((((((((..((((((...(((((.(((....(((.((((((((.((((((...))))....))..))))))))))))))))).))...)))).)).)))).))))..)).))).))).))))))))).)))))).)))..)).))..)))))....))))).)	MK804770.1	Hop stunt viroid	Hostuviroid	Pospiviroidae	viroid	AB039265.1																									reference	False	True
NV_cecfdf4d777c4ae5	MK876286.1		viroiddb	256			0.5703125	False	False											-119.03	0.6653696498054474	2	-109.35	0.6498054474708171	2	MK876286.1	100.0	243.0	0.0	0.0	14.0	256.0	1.0	243.0	4.57e-131	437.0	MK876286.1 Hop latent viroid isolate C2, complete sequence	0.949	0.949	AAAAAGUGCCCCUCUGGGGAAUACACUACGUGACUUACCUGUAUGGUGGCAAGGGCUCGAAGAGGGAUCCCCGGGGAAACCUACUCGAGCGAGGCGGAGAUCGAGCGCCAGUUCGUGCGCGGCGACCUGAAGUUGCUUCGGCUUCUUCUUGUUCGCGUCCUGCGUGGAACGGCUCCUUCUUCACACCAGCCGGAGUUGGAAACUACCCGGUGGAUACAACUCUUGAGCGCCGAGCUUAACCUGCAGAAGUUCACAU	(.......((((...)))).......)(.(((((((..(((((.((((((..((((((.(((((..(((((((((....((.((((..((..((.(((((..((((.(..((((.(((((((((((..((((..((....))..))))..).))))....)))))))))))))))..))))).).)..))..)))).))......))))).))))....))))))))).))..)))..))))))))))).)))).)	((((((...((((..(((...((..((.(((((((((..(.((((.(((((......((.((((.(((.((((.((.((.((.(((((((..(((.((.((...((..((((..((....))..))))..)))))))))...)))).))).))...))))))))..))).)))).))....)))))))))).))))).))))))..)).)))...))))....))))))((......((((...))))......))	MK876286.1	Hop latent viroid	Cocadviroid	Pospiviroidae	viroid	EF613181.1																									reference	False	True
NV_c24a05abc9a150f1	MH427538.1		viroiddb	332			0.6114457831325302	False	False											-174.15	0.7117117117117117	3	-163.11	0.6756756756756757	2	MH427538.1	100.0	278.0	0.0	0.0	278.0	1.0	1.0	278.0	2.55e-147	500.0	MH427538.1 Apple scar skin viroid isolate RC-3, complete sequence	0.837	0.837	AAAAAGAGCGUGAGAGAACAGGGGGCUACACCCGGAGUCCGCUCGACUAGCGGCGCGAAGAGUAGGUGGCAGCGCAGCGGCGGACAGGGCCUCAACACCAUGCGUUCUUGCAGGCGAACCCGCAGCGGAACUCGGUGCGAGGGCGCCGUCCGGCUUAGUGCUGGCAGCUCCUUUCUCACCGGCCUUCGUCGACGACGACAGGUGAGUUCCUUCUUCUCCUCGUUUUCUUUAUCUAUCUGCGUUGGCGGGGCGAACCACAGGAACCGCACGGUGUUACCGGGGAAACACCAAUUGUGUUUUACCCUGGGUACCCACCCGCCGCUGCGUCAAAG	(.((((((((.(.(((((.((((((((.((((.(..(((.(.(((((.((.(((.((..(((.(((((.((((((...(.(((((.(.((((...((((..(.(((((.((..(((....))).))))))).)))))...)))).).))))).)...)))))).))...)))..)))..))))))).)))))))))..).)))))))))))).)))))).)))..))))).)((...((((.((((((((((..((...))...)))..((.((..((((((((((((.....))))))..))))))..)))).))))))).))))....))	((.....((...((((((.(.(.((((((((.....(((....((((((........)))))))))....))))).))).).)))))))...))....))(.(((((...((.((((((.(.((..((((((((..(((((((((...((((((.(((..(((.((.((((((.....(.(((((((.(((.((((((((.((((...((((((....)))))).))))...))))).)))))).))))))).))))).)).))..))).))).))).)))....))))).).)))..)))))).))..)).).))))))..)).))))).)	MH427538.1	Apple scar skin viroid	Apscaviroid	Pospiviroidae	viroid	3300036106_Ga0373527_36545																									shared	True	True
NV_8d76ad0f9922dd64	MH427540.1		viroiddb	329			0.6109422492401215	False	False											-175.2	0.7181818181818181	3	-161.87	0.6757575757575758	2	MH427540.1	100.0	275.0	0.0	0.0	275.0	1.0	1.0	275.0	1.248e-145	494.0	MH427540.1 Apple scar skin viroid isolate YY-3, complete sequence	0.836	0.836	AAAAAGAGCGUGAGAGAACAGGGGGCUCGCCCGCAGUCCGCUCGACUAGCGGCGCGAGAGUAGGUGGCAGCGCAGCGGCGGACAGGGCCUCAACACCGUACGUUCUUGUAGGCGAACCCACAGCGGAACUGGUGCGAGGGCGCCGUCCGGCUUAGUGCUGGCAGCUCCUUUCUCACCGGCCUUCGUCGACGACGACAGGUGAGUUCCUUCUUCUCCUCGUUUUCUUUAUCUAUCUGCGUUGGCGGGGCGAACCACAGGAACCGCACGGUGUUACCGGGGAAACACCAAUUGUGUUUUACCCUGGGUACCCACCCGCCGCUGCGUCAAAG	(.((((((((.(.(((((.((((((((((((.(..(((.(.(((((.(((((.(.(((((.((.((.((((((...(.(((((.(.((((...(((((...((((((((.((....)).)))..))))))))))...)))).).))))).)...)))))).)).)).))))).).)))..))..)))))))))..).)))))))))))).)))))).)))..))))).)((...((((.((((((((((..((...))...)))..((.((..((((((((((((.....))))))..))))))..)))).))))))).))))....))	((.....((...((((((.(.(.((((((((.....(((....((((((........)))))))))....))))).))).).)))))))...))....))(.(((((...((.((((((.(.((..(((.(((((.(((((((((...(((..((((((.(((.((.((((((.....(.(((((((.(((.(((((((.((((...((((((....)))))).))))....)))).)))))).))))))).))))).)).))..)))..)))))))))....))))).).))).))))).)))..)).).))))))..)).))))).)	MH427540.1	Apple scar skin viroid	Apscaviroid	Pospiviroidae	viroid	3300036106_Ga0373527_36545																									shared	True	True
NV_c9e866972c656906	MK102981.1		viroiddb	334			0.5838323353293413	False	False											-162.68	0.6955223880597015	2	-161.57	0.6776119402985075	2	MK102981.1	100.0	286.0	0.0	0.0	286.0	1.0	1.0	286.0	2.819e-152	514.0	MK102981.1 Apple scar skin viroid isolate QDHT-1, complete genome	0.856	0.856	AAAAAGAAAAGAGCGUGAGAGAAUAGGGAAGCUCCCACCUGGAGUCCGCUCGACUAGCGGCGCGAAGAGUAGGUGGCAGCGCAGCGGCGGACAGGGCCUCAACACCGUACGUUCUUGUAGGCGAACCCACAGCGGAACUGGUGCGAGGGCGCCGUCCGGCUUAGUGCUGGCAGCUCCUUUCUCACCGGCCUUCGUCGACGACGACAGGUGAGUUCCUUCUUCUCCUCGUUUUCUUUAAAAUUUAUGCUUUGGCGGGGCGAACCACAGGAACCGCACGGUGUUUACCGGGAAACACCAAUUGUGUUUUACCCUGGGAACCCACCCGCCGCUGCGC	(((....((((((((.(.(((((.((((((.(((..(((((..(((.(.(((((.((.(((.((..(((.(((((.((((((...(.(((((.(.((((...(((((...((((((((.((....)).)))..))))))))))...)))).).))))).)...)))))).))...)))..)))..))))))).)))))))))..)))))))))))))).)))))).)))..)))))....))).(((..((((((((.(..((.((((....(((((((((((......)))))))....)))).....))))))..).).)))))))..))).	(.((...((((((.(.(..(((((((.....(((....(((((((......))))))))))....))))).))..).)))))))...)).)(((....(((((...((.((((((...((((((((((((..(((((((((...((((((.(((..(((.((.((((((.....(.(((((((.(((.(((((((.((((...((((((....)))))).))))....)))).)))))).))))))).))))).)).))..))).))).))).)))....))))).).)))..))))))))...))))...))))))..)).)))))....)))	MK102981.1	Apple scar skin viroid	Apscaviroid	Pospiviroidae	viroid	3300036106_Ga0373527_36545																									shared	True	True
NV_26a6217f0af54bcf	MK102982.1		viroiddb	334			0.5868263473053892	False	False											-167.4	0.7074626865671642	3	-162.03	0.6776119402985075	2	MK102982.1	100.0	285.0	0.0	0.0	285.0	1.0	1.0	285.0	1.232e-151	512.0	MK102982.1 Apple scar skin viroid isolate QDHT-2, complete genome	0.853	0.853	AAAAAGAAAAGAGCGUGAGAGAAUAGGGAAGCUCCCACCUGGAGUCCGCUCGACUAGCGGCGCGAAGAGUAGGUGGCAGCGCAGCGGCGGACAGGGCCUCAACACCGUACGUUCUUGUAGGCGAACCCACAGCGGAACUGGUGCGAGGGCGCCGUCCGGCUUAGUGCUGGCAGCUCCUUUCUCACCGGCCUUCGUCGACGACGACAGGUGAGUUCCUUCUUCUCCUCGUUUUCUUUAAAAUUUAUGCUUUGGCGGGGCGAACCACAGGAACCGCACGGUGUUACCGGGGAAACACCAAUUGUGUUUUACCCUGGGUACCCACCCGCCGCUGCGC	(((....((((((((.(.(((((.((((((.(((..(((((..(((.(.(((((.((.(((.((..(((.(((((.((((((...(.(((((.(.((((...(((((...((((((((.((....)).)))..))))))))))...)))).).))))).)...)))))).))...)))..)))..))))))).)))))))))..)))))))))))))).)))))).)))..)))))....))).(((..((((((((((..((...))...)))..((.((..((((((((((((.....))))))..))))))..)))).)))))))..))).	(.((...((((((.(.(.((((((((.....(((....((((((........)))))))))....))))).))).).)))))))...)).)(((....(((((...((.((((((...((((((((((((..(((((((((...((((((.(((..(((.((.((((((.....(.(((((((.(((.(((((((.((((...((((((....)))))).))))....)))).)))))).))))))).))))).)).))..))).))).))).)))....))))).).)))..))))))))...))))...))))))..)).)))))....)))	MK102982.1	Apple scar skin viroid	Apscaviroid	Pospiviroidae	viroid	3300036106_Ga0373527_36545																									shared	True	True
NV_eb038d15a9997436	MK102983.1		viroiddb	333			0.5825825825825826	False	False											-162.03	0.6916167664670658	2	-161.72	0.6916167664670658	2	MK102983.1	100.0	285.0	0.0	0.0	285.0	1.0	1.0	285.0	1.033e-151	512.0	MK102983.1 Apple scar skin viroid isolate QDHT-3, complete genome	0.856	0.856	AAAAAGAAAAGAGCGUGAGAGAAUAGGGAAGCUCCCACCUGGAGUCCGCUCGACUAGCGGCGCGAAGAGUAGGUGGCAGCGCAGCGGCGGACAGGGCCUCAACACCGUACGUUCUUGUAGGCGAACCCACAGCGGAACUGGUGCGAGGGCGCCGUCCGGCUUAGUGCUGGCAGCUCCUUUCUCACCGGCCUUCGUCGACGACGACAGGUGAGUUCCUUCUUCUCCUCGUUUUCUUUAAAAUUUAUGCUUUGGCGGGCGAACCACAGGAACCGCACGGUGUUUACCGGGAAACACCAAUUGUGUUUUACCCUGGGAACCCACCCGCCGCUGCGC	(((....((((((((.(.(((((.((((((.(((..(((((..(((.(.(((((.((.(((.((..(((.(((((.((((((...(.(((((.(.((((...(((((...((((((((.((....)).)))..))))))))))...)))).).))))).)...)))))).))...)))..)))..))))))).)))))))))..)))))))))))))).)))))).)))..)))))....))).(((..(((((((.(..((.((((....(((((((((((......)))))))....)))).....))))))....).)))))))..))).	(.((...((((((((((..(((((((.....(((....(((((((......))))))))))....))))).))))))))))))...)).)(((....(((((...((.((((((...((((((((((((..(((((((((...((((((.(((..(((.((.((((((.....(.(((((((.(((.(((((((.((((...((((((....)))))).))))....)))).)))))).))))))).))))).)).))..))).))).))).)))....))))).).)))..))))))))...))))...))))))..)).)))))....)))	MK102983.1	Apple scar skin viroid	Apscaviroid	Pospiviroidae	viroid	3300036106_Ga0373527_36545																									shared	True	True
NV_d49aae25056b931e	MK102984.1		viroiddb	334			0.5838323353293413	False	False											-161.3	0.6895522388059702	2	-161.57	0.6776119402985075	2	MK102984.1	100.0	286.0	0.0	0.0	286.0	1.0	1.0	286.0	2.819e-152	514.0	MK102984.1 Apple scar skin viroid isolate QDHT-4, complete genome	0.856	0.856	AAAAAGAAAAGAGCGUGAGAGAAUUGGGAAGCUCCCACCUGGAGUCCGCUCGACUAGCGGCGCGAAGAGUAGGUGGCAGCGCAGCGGCGGACAGGGCCUCAACACCGUACGUUCUUGUAGGCGAACCCACAGCGGAACUGGUGCGAGGGCGCCGUCCGGCUUAGUGCUGGCAGCUCCUUUCUCACCGGCCUUCGUCGACGACGACAGGUGAGUUCCUUCUUCUCCUCGUUUUCUUUAAAAUUUAUGCUUUGGCGGGGCGAACCACAGGAACCGCACGGUGUUUACCGGGAAACACCAAUUGUGUUUUACCCUGGGAACCCACCCGCCGCUGCGC	(((....((((((((.(.(((((..(((((.(((..(((((..(((.(.(((((.((.(((.((..(((.(((((.((((((...(.(((((.(.((((...(((((...((((((((.((....)).)))..))))))))))...)))).).))))).)...)))))).))...)))..)))..))))))).)))))))))..)))))))))))))..)))))).)))..)))))....))).(((..((((((((.(..((.((((....(((((((((((......)))))))....)))).....))))))..).).)))))))..))).	(.((...((((((.(.(..(((((((.....(((....(((((((......))))))))))....))))).))..).)))))))...)).)(((....(((((...((.((((((...((((((((((((..(((((((((...((((((.(((..(((.((.((((((.....(.(((((((.(((.(((((((.((((...((((((....)))))).))))....)))).)))))).))))))).))))).)).))..))).))).))).)))....))))).).)))..))))))))...))))...))))))..)).)))))....)))	MK102984.1	Apple scar skin viroid	Apscaviroid	Pospiviroidae	viroid	3300036106_Ga0373527_36545																									shared	True	True
NV_2b6b758f315da4d5	MH265947.1		viroiddb	371			0.6037735849056604	False	False											-219.29	0.728494623655914	2	-200.11	0.717741935483871	3	MH265947.1	100.0	322.0	0.0	0.0	1.0	322.0	50.0	371.0	1.6650000000000001e-172	578.0	MH265947.1 Citrus exocortis viroid isolate CEVd-V1, complete sequence	0.868	0.868	AAAAAGAAAAAGAUGGCGGGUGGGGAAGAAGUCCUUCAGGGAUCCCCGGGGAAGCCUGGAGGAAGUCGAGGUCGGGGGGAGCUUCUGCCUCGGUCGCCGCGGAUCACUGGCGUCCAGCGGAGAAACAGGAGCUCGUCUCCUUCCUUUCGCUGCUGGCUCCACAUCCGAUCGUCGCUGAGGCGUUGCCACCCCUCGCCCGGAGCUUCUCUCUGGCUACUACCCGGUGGAUACAACUGAAGCUUCAACCCCAGUACCGCUUUUCUUGAUCUCUACUGCUCUCCGGGCGAGGGUGAAAGCCCUCGGAACCCUAGAGUGGGUCCCUCGGGAUCUUUCUUGAGGUUCCUGUGGUGCUCACCUGACCCUGCAGGCAG	....(((..((((.(((((.(((((..((((..((((((..(((((((((..((((.((((((((((..(((.(((((..((..(.(((((((.((.(((((((...(((.(.(((((((.((((.(((((.....)))))...)))).)))))))).))).)))))..)).))))))))))..))..))))).)))..)).)))).))))))))....))))).))))....))))))))))..)))))...)))))..))))..)))...((((.((.((((.(.((((((..((((..(((((((.((((.((((((....)))))))))).).)))))).).)))..))))))..))))).))))))	((((((.(.((((.(((((((..((...))...)))).(((((..(((..(((((((......)))))))..))))))))..))).))))).)).)))).(((((..((((...((((...(((((..((((((((((..(.((((.(((((....((((.(((.((((.((.(((((.((((.(((..((((((.(((.((..(((((.(((.((((((.(.((((...(((((.....))))).)))).).))))).).)))...))))))).)).).))))).)..))).)))))).))).)))))))))..))))..)))))))))).))))))..))))..))))).))))..))))..)))))..	MH265947.1	Citrus exocortis viroid	Pospiviroid	Pospiviroidae	viroid	AB006737.1																									reference	False	True
NV_1db5860da5cbfa2c	MH265948.1		viroiddb	371			0.6037735849056604	False	False											-214.54	0.717741935483871	2	-200.45	0.7231182795698925	3	MH265948.1	100.0	322.0	0.0	0.0	1.0	322.0	50.0	371.0	1.6650000000000001e-172	578.0	MH265948.1 Citrus exocortis viroid isolate CEVd-V2, complete sequence	0.868	0.868	AAAAAGAAAAAGAUGGCGGGUGGGGAAGAAGUCCUUCAGGGAUCCCCGGGGAAACCUGGAGGAAGUCGAGGUCGGGGGGAGCUUCUGCCUCGGUCGCCGCGGAUCACUGGCGUCCAGCGGAGAAACAGGAGCUCGACUCCUUCCUUUCGCUGCUGGCUCCACAUCCGAUCGUCGCUGAGGCGUCGCCACCCCUCGCCCGGAGCUUCUCUCUGGCUACUACCCGGUGGAUACAACUGAAGCUUCAACCCCAGUACCGCUUUUCUUGAUCUCUACUGCUCUCCGGGCGAGGGUGAAAGCCCUCGGAACCCUAGAGUGGGUCCCUCGGGAUCUUUCUUGAGGUUCCUGUGGUGCUCACCUGACCCUGCAGGCAG	....(((..((((.(((((.(((((..((((..((((((..(((((((((.....((((((((((((..(((.(((((..((..(.(((((((.((.(((((((...(((.(.(((((((.((((.(((((.....)))))...)))).)))))))).))).)))))..)).))))))))))..))..))))).)))..)).)))).))))))......))))).))))....))))))))))..)))))...)))))..))))..)))...((((.((.((((.(.((((((..((((..(((((((.((((.((((((....)))))))))).).)))))).).)))..))))))..))))).))))))	((((((.(.((((.(((((((..((...))...)))).(((((..(((..(((((((......)))))))..))))))))..))).))))).)).)))).(((((..((((...((((...(((((..((((((((((..(.((((.(((((....((((.(((.((((.((.(((((.((((.(((..((((((.(((.((..(((((.(((.((((((.(.((((...((((((...)))))).)))).).))))).).)))...))))))).)).).))))).)..))).)))))).))).)))))))))..))))..)))))))))).))))))..))))..))))).))))..))))..)))))..	MH265948.1	Citrus exocortis viroid	Pospiviroid	Pospiviroidae	viroid	AF298177.1																									shared	True	True
NV_9c6bc0a0e6f143b8	MH265949.1		viroiddb	371			0.6037735849056604	False	False											-213.85	0.717741935483871	2	-199.27	0.717741935483871	3	MH265949.1	100.0	322.0	0.0	0.0	1.0	322.0	50.0	371.0	1.6650000000000001e-172	578.0	MH265949.1 Citrus exocortis viroid isolate CEVd-V3, complete sequence	0.868	0.868	AAAAAGAAAAAGAUGGCGGGUGGGGAAGAAGUCCUUCAGGGAUCCCCGGGGAAACCUGGAGGAAGUCGAGGUCGGGGGGAGCUUCUGCCUCGGUCGCCGCGGAUCACUGGCGUCCAGCGGAGAAACAGGAGCUCGUCUCCUUCCUUUCGCUGCUGGCUCCACAUCCGAUCGUCGCUGAGGCGUCGCCACCCCUCGCCCGGAGCUUCUCUCUGGCUACUACCCGGUGGAUACAACUGAAGCUUCAACCCCAGUACCGCUUUUCUUGAUCUCUACUGCUCUCCGGGCGAGGGUGAAAGCCCUCGGAACCCUAGAGUGGGUCCCUCGGGAUCUUUCUUGAGGUUCCUGUGGUGCUCACCUGACCCUGCAGGCAG	....(((..((((.(((((.(((((..((((..((((((..(((((((((.....((((((((((((..(((.(((((..((..(.(((((((.((.(((((((...(((.(.(((((((.((((.(((((.....)))))...)))).)))))))).))).)))))..)).))))))))))..))..))))).)))..)).)))).))))))......))))).))))....))))))))))..)))))...)))))..))))..)))...((((.((.((((.(.((((((..((((..(((((((.((((.((((((....)))))))))).).)))))).).)))..))))))..))))).))))))	((((((.(.((((.(((((((..((...))...)))).(((((..(((..(((((((......)))))))..))))))))..))).))))).)).)))).(((((..((((...((((...(((((..((((((((((..(.((((.(((((....((((.(((.((((.((.(((((.((((.(((..((((((.(((.((..(((((.(((.((((((.(.((((...(((((.....))))).)))).).))))).).)))...))))))).)).).))))).)..))).)))))).))).)))))))))..))))..)))))))))).))))))..))))..))))).))))..))))..)))))..	MH265949.1	Citrus exocortis viroid	Pospiviroid	Pospiviroidae	viroid	AF298177.1																									shared	True	True
NV_8070113ffc563b04	MH265950.1		viroiddb	371			0.601078167115903	False	False											-213.07	0.717741935483871	2	-193.02	0.706989247311828	3	MH265950.1	100.0	322.0	0.0	0.0	1.0	322.0	50.0	371.0	1.6650000000000001e-172	578.0	MH265950.1 Citrus exocortis viroid isolate CEVd-V4, complete sequence	0.868	0.868	AAAAAGAAAAAGAUGGCGGGUGGGGAAGAAGUCCUUCAGGGAUCCCCGGGGAAACCUGGAGGAAGUCGAGGUCGGGGGGAGCUUCUGCCUCGGUCGCCGCGGAUCACUGGCGUCCAGCGGAGAAACAGGAGCUCGUCUCCUUCCUUUCGCUGCUGGCUCCACAUCCGAUCGUCGCUGAGGGGUUGCCACCCCUCGCCCGGAGCUUCUCUCUGGCUACUACCCGGUGGAUACAACUGAAGCUUCAACCCCAGUACCGCUUUUCUUGAUCUCUACUGCUCUCCGGGCGAGGGUGAAAGCCCUCGGAACCCUAGAGUGGGUCCCUCGGGAUCUUUCUUGAGGUUCCUGUGGUGCUCACCUGACCCUGCAGGCAG	....(((..((((.(((((.(((((..((((..((((((..(((((((((.....((((((((((((..(((.(((((..((..((.((((((.((.(((((((...(((.(.(((((((.((((.(((((.....)))))...)))).)))))))).))).)))))..)).))))))))))..))..))))).)))..)).)))).))))))......))))).))))....))))))))))..)))))...)))))..))))..)))...((((.((.((((.(.((((((..((((..(((((((.((((.((((((....)))))))))).).)))))).).)))..))))))..))))).))))))	((((((.(.((((.(((((((..((...))...)))).(((((..(((..(((((((......)))))))..))))))))..))).))))).)).)))).(((((..((((...((((...(((((..((((((((((..(.((((.(((((....((((.(((.((((.((.(((((.((((.(((....((((.(((.((..(((((.(((.((((((.(.((((...(((((.....))))).)))).).))))).).)))...))))))).)).).)))).....))).)))))).))).)))))))))..))))..)))))))))).))))))..))))..))))).))))..))))..)))))..	MH265950.1	Citrus exocortis viroid	Pospiviroid	Pospiviroidae	viroid	AF298177.1																									shared	True	True
NV_089792e59719c8e4	MH012194.1		viroiddb	331			0.5830815709969789	False	False											-159.89	0.6897590361445783	2	-157.67	0.677710843373494	2	MK102981.1	95.7	280.0	9.0	2.0	278.0	2.0	1.0	280.0	7.537000000000001e-128	443.0	MK102981.1 Apple scar skin viroid isolate QDHT-1, complete genome	0.837	0.838	AAAAAGAGCGUGAGAGUUUAGGGAAUCCCGCCUGCAGUCCGCUCGACUAGCGGCGCGAAGAGUAGGUGGCAGCGCAGCGGCGGACAGGGCCUCAACACCGUACGUUCUUGUAGGCGAACCCACAGCGGAACUGGUGCGAGGGCGCCGUCCGGCUUAGUGCUGGCAGCUCCUUUCUCACCGGAAUCGUCGACGACGACAGGUGAGUUCCUUCUUCUCCUCGUUUUCUUUAUCAUUUUUGCUUUGGCGGGGCGAACCACAGGAACCGCACGGUGUUUACCGGGAAACACCAAUUGUGUUUUACCCUGGGAACCCACCCGCCGCUGCGCAAAAG	(.((((((((.(((((...((((((.(.((((((..(((.(.(((((...(((.(.((.(((.((.((.((((((...(.(((((.(.((((...(((((...((((((((.((....)).)))..))))))))))...)))).).))))).)...)))))).)).)).))))).).))).....)))))))))..)))))).))))))).)))))..)))..))))).)(.(((.(((..((((((((.(..((.((((....(((((((((((......)))))))....)))).....))))))..).).)))))))..))).))).)	(((((((.....((((((.(.(..(((((((.....(((....(((((((......))))))))))....))))).))..).)))))))...))))))..)(.(((((...((..((((....(((((((.(((((.(((((((((.....(((((.(((.((((.((.((((.(...(.(((((((.(((.(((((((.((((...((((((....)))))).))))....)))).)))))).))))))).)...).)))).)).)).)).))).)))))...))))).).))).))))).))).))))......)))).)).))))).)	MK102981.1	Apple scar skin viroid	Apscaviroid	Pospiviroidae	viroid	3300036106_Ga0373527_36545																									shared	True	True
NV_2d66b736af4f5daa	MF198463.1		viroiddb	283			0.5618374558303887	False	False											-153.45	0.7359154929577465	2	-138.49	0.7288732394366197	2	MF198463.1	100.0	258.0	0.0	0.0	1.0	258.0	26.0	283.0	2.132e-138	464.0	MF198463.1 Citrus bark cracking viroid isolate W11, complete genome	0.912	0.912	AAAAAAACUGCUCGAGGAGGGUACUUACCUGAAGAGGGAUCCCCGGGGAAAUCUCUUCAGACCUUCGAGGGGAGGGCGCCGCGGAUCACUGGCGUGCCGGCUCGGAAACAGGAGUUCCGACUCCUUCCUUUCUCUGCCGCGCCUCCACAUCCGAUCGUCGCUUCUCCUUUCGGACCUGAAAGAAACUACCCGGUGGAUACAACUCUUGGGUCGUACCUCCCGGGCUUGUUAAUAAAAGGCCCAGUCUAGAGAACCCCUCUGGGGAAUUUUCUCACUGGGACCU	.....(((.(((((.(((((.(((..((((.(((((..(((((((((....(((.(((((...(((((((((((((((.(((((((...(((.(.((((((..(((((.((((((....))))))...)))))..)))).))).))).)))))..)).))).)))))))))))).)))))))).....))))).))))....))))))))).)))))))))))))..)))......(((((((((..((((((((((...))))..)))))).)))))).)))	(((.(((((((((((....((((...)))))))))...)))))))))......(((..((.((((((((((.(((.(((((..(.((((.(((((.((((((((.(((((((((..((((..(((.((..(((((.(((.(((.((((.(.((((...((((((....)))))).)))))..)))))).).)))...))))))).))).))))..)))..))))))))))))))..)))))))))).)))))..)))..))).))))).)).)).))).....	MF198463.1	Citrus bark cracking viroid	Cocadviroid	Pospiviroidae	viroid	AJ630359.1																									reference	False	True
NV_1b67ef25ab39f4d3	MH013320.1		viroiddb	329			0.5714285714285714	False	False											-154.57	0.693939393939394	3	-154.89	0.6757575757575758	2	HQ840722.1	99.2	279.0	2.0	0.0	279.0	1.0	4.0	282.0	5.38e-145	492.0	HQ840722.1 Apple scar skin viroid clone ASSVd-ap, complete genome	0.848	0.845	AAAAAGAAAAGAGCGUGAGAGAAUAGGGAAGUCCACCUUAGUCCGCUCGACUAGCGGCGCGAAGAGUAGGUGGCAGUGCAGCGGCGGACAGGGCCUCAACACCGUACGUUCUUGUAGGCGAACCCACAGCGGAACUGGUGCGAGGGCGCCGUCCGGCUUAGUGCUGACAGCUCCUUUCUCACCGGCCUUCGUCGACGACGACAGGUGAGUUCCUUCUUCUCCUCGUUUUCUUUAAUUAUAUGCUUUGGCGGGGCGAACCACAGGAACCGCACGGUGUUACCGGGAAACACCAAUUGUGUUUUACCCUGGGAACCCACCCGCCGCUGCAC	.....(((.((((((.(.(((((.((((((.((.((((..(((.(.(((((.((.(((.((..(((.(((.(((.((.(((((.(((((.(.((((...(((((...((((((((.((....)).)))..))))))))))...)))).).))))).).....)))))).))))))..)))..))))))).)))))))))...)))))).)))))).)))))).)))))).))).......(((..((((((((((..((...))...)))..((.((..(((((((((((.....))))))...)))))..)))).)))))))..))).	((((...((((((.(.(..(((((((.....(((....((((((.......)))))))))....))))).))..).)))))))...))))(.....((((((((.((((((((...((((.((((((....((((((((...((((((.(((..(((.((.((((((.....(.(((((((.(((.(((((((.((((...((((((....)))))).))))....)))).)))))).))))))).))))).)).))..))).))).))).)))....))))).)))....))))))..))))...))))).....))))))))))).)	HQ840722.1	Apple scar skin viroid	Apscaviroid	Pospiviroidae	viroid	3300036106_Ga0373527_36545																									shared	True	True
NV_3bb4b64212f4203d	KY649365.1		viroiddb	371			0.5983827493261455	False	False											-214.73	0.7123655913978495	2	-197.44	0.717741935483871	3	KY649365.1	100.0	322.0	0.0	0.0	1.0	322.0	50.0	371.0	1.6650000000000001e-172	578.0	KY649365.1 Citrus exocortis viroid isolate CEVd-S1, complete sequence	0.868	0.868	AAAAAGAAAAAGAUGGCGGGUGGGGAAGAAGUCCUUCAGGGAUCCCCGGGGAAACCUGGAGGAAGUCGAGGUCGGGGGGAGCUUCUGCCUCGGUCGCCGCGGAUCACUGGCGUCCAGCGGAGAAACAGGAGCUCGUCUCCUUCCUUUCGCUGCUGGCUCCACAUCCGAUCGUCGCUGAGGCGUUGCCACCCCUCGCCCGGAGCUUCUCUCUGGCUACUACCCGGUGGAUACAACUGAAGCUUCAACCCCAGUACCGCUUUUCUUGAUCUCUACUGCUCUCCGGGCGAGGGUGAAAGCCCUCGGAACCCUAGAUUGGGUCCCUCGGGAUCUUUCUUGAGGUUCCUGUGGUGCUCACCUGACCCUGCAGGCAG	....(((..((((.(((((.(((((..((((..((((((..(((((((((.....((((((((((((..(((.(((((..((..(.(((((((.((.(((((((...(((.(.(((((((.((((.(((((.....)))))...)))).)))))))).))).)))))..)).))))))))))..))..))))).)))..)).)))).))))))......))))).))))....))))))))))..)))))...)))))..))))..)))...((((.((.((((.(.((((((..((((..(((((((.(((..((((((....)))))).))).).)))))).).)))..))))))..))))).))))))	((((((.(.((((.(((((((..((...))...)))).(((((..(((..(((((((......)))))))..))))))))..))).))))).)).)))).(((((..((((...((((...(((((..((((((((((..(.((((.(((((....((((.(((.((((.((.(((((.((((.(((..((((((.(((.((..(((((.(((.((((((.(.((((...(((((.....))))).)))).).))))).).)))...))))))).)).).))))).)..))).)))))).))).)))))))))..))))..)))))))))).))))))..))))..))))).))))..))))..)))))..	KY649365.1	Citrus exocortis viroid	Pospiviroid	Pospiviroidae	viroid	AF298177.1																									shared	True	True
NV_bfdfc591c1bc4e10	MK303578.1		viroiddb	359			0.5821727019498607	False	False											-193.73	0.7194444444444444	2	-194.68	0.7083333333333334	2	KY522737.1	99.0	325.0	3.0	0.0	35.0	359.0	1.0	325.0	1.413e-170	570.0	KY522737.1 Potato spindle tuber viroid isolate MT41ozon, complete genome	0.905	0.898	AAAAAAGAAGGCGGCUCGGAGGAGCGCUUCAGGGAUCCCCGGGGAAACCUGGAGCGAACUGGCAAAAAAGGACGGUGGGGAGUGCCCAGCGGCCGACAGGAGUAAUUCCCGCCGAAACAGGGUUUUCACCCUUCCUUUCUUCGGGUGUCCUUCCUCGCGCCCGCAGGACCACCCCUCGCCCCCUUUGCGCUGUCGCUUCGGCUACUACCCGGUGGAAACAACUGAAGCUCCCGAGAACCGCUUUUUCUCUAUCUUACUUGCUCCGGGGCGAGGGUGUUUAGCCCUUGGAACCGCAGUUGGUUCCUCGGAACUAAACUCGUGGUUCCUGUGGUUCACACCUGACCUCCUGACAAGAAAAG	(....((((((((((((((.((...((((((((..((((((((.....(((((((((...(((...(((((..(((((((.(((.((.((((.((..(((((..((.((((..((((.(((((....)))))...))))..)))).))..)))))..)).)))).))..))).))))))).)))))..))).)))))))))......))))).)))..)..))))))))))))))..))))))))).....)(((.((((.((.((((.(.((((((..((((...(((((((((((((((((....))))).)))).))))))))...)))).))))))..))))).))))))..)))	(((..((((((.((.(((..(((((...((...((((((.(.((((..((((....)))).))))).))))))...))....)))))...))))).)).)))).)))(.((((((...(((((((..(((((((((((..(..(((.(((((....((((..((((((.(.((((((((((((.((((.(((((.((((.((..((((..((..((((..((((...(((((....))))).))))..))))..))..))))..)).)))).)))).).))))..)).))))))))))).).)))))...))))..))))))))..))))))..))))))..))))))).))))))..)	KY522737.1	Potato spindle tuber viroid	Pospiviroid	Pospiviroidae	viroid	AB006737.1																									reference	False	True
NV_a03ca5be5f55e54c	MK303579.1		viroiddb	359			0.5821727019498607	False	False											-189.03	0.7138888888888889	2	-190.18	0.6916666666666667	2	KY522737.1	98.7	325.0	4.0	0.0	35.0	359.0	1.0	325.0	5.871e-169	566.0	KY522737.1 Potato spindle tuber viroid isolate MT41ozon, complete genome	0.905	0.898	AAAAAAGAAGGCGGCUCGGAGGAGCGCUUCAGGGAUCCCCGGGGAAACCUGGAGCGAACUGGCAAAAAAGGACGGUGGGGAGUGCCCAGCGGCCGACAGGAGUAAUUCCCGCCGUAACAGGGUUUUCACCCUUCCUUUCUUCGGGUGUCCUUCCUCGCGCCCGCAGGACCACCCCUCGCCCCCUUUGCGCUGUCGCUUCGGCUACUACCCGGUGGAAACAACUGAAGCUCCCGAGAACCGCUUUUUCUCUAUCUUACUUGCUCCGGGGCGAGGGUGUUUAGCCCUUGGAACCGCAGUUGGUUCCUCGGAACUAAACUCGUGGUUCCUGUGGUUCACACCUGACCUCCUGACAAGAAAAG	(....((((((((((((((.((...((((((((..((((((((.....(((((((((...(((...(((((..(((((((.(((.((.((((.((..(((((..((.((((..(.((.(((((....)))))...)).)..)))).))..)))))..)).)))).))..))).))))))).)))))..))).)))))))))......))))).)))..)..))))))))))))))..))))))))).....)(((.((((.((.((((.(.((((((..((((...(((((((((((((((((....))))).)))).))))))))...)))).))))))..))))).))))))..)))	(((..((((((.((.(((..(((((...((...((((((.(.((((..((((....)))).))))).))))))...))....)))))...))))).)).)))).)))(.((((((...(((((((..(((((((((((..(..(((.(((((....((((..((((((.(.((((((((((((.((((.(((((.((((.((..((((..((..((((..(......(((((....)))))....)..))))..))..))))..)).)))).)))).).))))..)).))))))))))).).)))))...))))..))))))))..))))))..))))))..))))))).))))))..)	KY522737.1	Potato spindle tuber viroid	Pospiviroid	Pospiviroidae	viroid	AB006737.1																									reference	False	True
NV_acc526c1e5a899bd	MH025994.1		viroiddb	360			0.5666666666666667	False	False											-192.05	0.7063711911357341	2	-178.47	0.6842105263157895	2	KU714937.1	99.6	322.0	1.0	0.0	39.0	360.0	1.0	322.0	8.643000000000003e-172	574.0	KU714937.1 Tomato chlorotic dwarf viroid isolate GBVdC_TCDVd02, complete genome	0.894	0.894	AAAAAAGAUAGGCGGCUCGGAGGAGCGCUUCAGGGAUCCCCGGGGAAACCUGGAGCGAACUGGCAAAAGGCGGCAGGGAGCUUGUGGAAGGCGAAACAGGAGUAAUCCCGUGUAGAAACAGGGUUUUCACCCUUCCUUUCUUCUGCGGUUUCCUUCCUUUGCGCGCCACUCGACCCCUCGCCCCCUUGCGCUGUCGCUUCGGCUACUACCCGGUGGAUACAACUGAAGCUCCCGAGAACCGCUUUUUCUCUAUCUUGCUGCUACCGGGGCGAGGGUGUUUAGCCCUUGGAACCGCAGUUGGUUCCUCGGAACUAAACUCGUGGUUCCUGUGGUUCACACCUGACCUCCUGUGCAGAAAAG	(....(((.(((((((((((.((...(((((((..(((((((((.....(((((((((...(((..((((.(((((((..(..((((...((((...(((((..(..(((((.(((((.(((((....)))))...)))))..)))))..)..)))))))))...))))..)..)))).))).))))..))).)))))))))......))))).))))....))))))))))))))..))))))..)))...)(((.((((.((.((((.(.((((((..((((...(((((((((((((((((....))))).)))).))))))))...)))).))))))..))))).))))))..)))	(((..((((((.((.(((..(((((...((...((((((.(.((((..((((....)))).))))).))))))...))....)))))...))))).)).)))).)))(.(((((....(((((((..(((((((((((..(.((((.(((((....((((..((((((.(((.((((.(((.(((((.(..((((.(((...((((..((..(((..(.(((((...(((((....))))).))))).).)))..))..))))....)))...))))..).)))))))).)))).)))..).)))))...))))..)))))))))).)))))..))))))..)))))))...)))))..)	KU714937.1	Tomato chlorotic dwarf viroid	Pospiviroid	Pospiviroidae	viroid	AB006737.1																									reference	False	True
NV_70509d976f8f5e1a	KY522731.1		viroiddb	359			0.5821727019498607	False	False											-190.72	0.7083333333333334	2	-192.81	0.6972222222222222	2	KY522731.1	100.0	325.0	0.0	0.0	35.0	359.0	1.0	325.0	1.847e-175	584.0	KY522731.1 Potato spindle tuber viroid isolate MT14ozon, complete genome	0.905	0.905	AAAAAAGAAGGCGGCUCGGAGGAGCGCUUCAGGGAUCCCCGGGGAAACCUGGAGCGAACUGGCAAAAAAGGACGGUGGGGAGUGCCCAGCGGCCGACAGGAGUAAUUCCCGCCGAAACAGGGUUUUCACCCUUCCUUUCUUCGGGUGUCCUUCCUCGCGCCCGCAGGACCACCCCUCGCCCCCUUUGCGCUGUCGCUUCGGCUACUACCCGGUGGAAACAACUGAAGCUCCCGAGAACCGCUUUUUCUCUAUCUUACUUGCUUCGGGGCGAGGGUGUUUAGCCCUUAGAACCGCAGUUGGUUCCUCGGAACGAAACUCGUGGUUCCUGUGGUUCACACCUGACCUCCUGAGCAGAAAAG	(....((((((((((((((.((...((((((((..((((((((.....(((((((((...(((...(((((..(((((((.(((.((.((((.((..(((((..((.((((..((((.(((((....)))))...))))..)))).))..)))))..)).)))).))..))).))))))).)))))..))).)))))))))......))))).)))..)..))))))))))))))..))))))))).....)(((..((((((.((((.(.((((((..((((....(((((((((((.((((....))))..)))).)))))))....)))).))))))..))))).))))))..)))	(((...((((..((.(((..(((((...((...((((((.(.((((..((((....)))).))))).))))))...))....)))))...)))))..))))...)))(.((((((...(((((((..(((((((((((..(..(((.(((((....((((..((((((.(.((((((((((((.((((.(((((.((((.((..((((..((..((((..((((...(((((....))))).))))..))))..))..))))..)).)))).)))).).))))..)).))))))))))).).)))))...))))..))))))))..))))))..))))))..))))))).))))))..)	KY522731.1	Potato spindle tuber viroid	Pospiviroid	Pospiviroidae	viroid	AB006737.1																									reference	False	True
NV_398ce7e5d88b8b30	KY522732.1		viroiddb	360			0.5833333333333334	False	False											-198.8	0.7174515235457064	2	-198.65	0.6897506925207756	2	KY522732.1	100.0	331.0	0.0	0.0	1.0	331.0	30.0	360.0	2.646e-179	595.0	KY522732.1 Potato spindle tuber viroid isolate MT16ozon, complete genome	0.919	0.919	AAAAAAAGGACGGUGGGGAGUGCCCAGCGGCCGACAGGAGUAAUUCCCGCCGAAACAGGGUUUUCACCCUUCCUUUCUUCGGGUGUCCCUCCUCGCGCCCGCAGGACCACCCCUCGCCCCCUUUGCGCUGUCGCUUCGGCUACUACCCGGUGGAAACAACUGAAGCUCCCGAGAACCGCUUUUUCUCUAUCUUACUUGCUUCGGGGCGAGGGUGUUUAGCCCUUGGAACCGCAGUUGGUUCCUCGGAACUAAACUCGUGGUUCCUGUGGUUCACACCUGACCUCCUGAGCAGAAAAGAAAAAAGAAGGCGGCUCGGAGGAGCGCUUCAGGGAUCCCCGGGGAAACCUGGAGCGAACUGGC	....(((((..(((((((.(((.((.((((.((..(((((..((.((((..((((.(((((....)))))...))))..)))).))..)))))..)).)))).))..))).))))))).)))))..(((.(((((((((......(((((.(((..(..((((((((((((((..(((((((((.....((((..((((((.((((.(.((((((..((((...(((((((((((((((((....))))).)))).))))))))...)))).))))))..))))).))))))..))))....)))))))))))))).))...))))))))..)))))))).....)))))))))...)))	((..((.((((...((((..((((((((..((((((((..((((..(((((((.((((((..((((...((((..((.(((..(((((...((...((((((.(.((((..((((....)))).))))).))))))...))....)))))...)))))..))))...)))).))))))...)))))))..)))))))))))..)..))).)))))....))))..)))))).))(.((((((((((.((((.(((((.((((.((..(((((.....((((..((((...(((((....))))).))))..)))).....)))))..)).)))).)))).).))))..)))))))))).)	KY522732.1	Potato spindle tuber viroid	Pospiviroid	Pospiviroidae	viroid	AB006737.1																									reference	False	True
NV_48f68d0d1a1a3875	KY522733.1		viroiddb	359			0.5877437325905293	False	False											-196.56	0.725	2	-190.63	0.6805555555555556	2	KY522733.1	100.0	330.0	0.0	0.0	1.0	330.0	30.0	359.0	9.724999999999999e-179	593.0	KY522733.1 Potato spindle tuber viroid isolate MT6-19ozon, complete genome	0.919	0.919	AAAAAAGGACGGUGGGGAGUGCCCAGCGGCCGACAGGAGUAAUUCCCGCCGAAACAGGGUUUUCACCCUUCCUUUCUUCGGGUGUCCUUCCUCGCGCCCGCAGGACCACCCCUCGCCCCCUUUGCGCUGUCGCUUCGGCUACUACCCGGUGGAAACAACUGAAGCUCCCGAGAACCGCUUUUUCUCUAUCUUACUUGCUUCGGGGCGAGGGUGUUUAGCCCUUGGAACCGCAGUUGGUUCCUCGGAACUAAACUCGUGGUUCCUGUGGUUCACACCUGACCUCCUGAGCAGAAAAGGAAAAGGAAGGCGGCUCGGAGGAGCGCUUCAGGGAUCCCCGGGGAAACCUGGAGCGAACUGGC	...(((((..(((((((.(((.((.((((.((..(((((..((.((((..((((.(((((....)))))...))))..)))).))..)))))..)).)))).))..))).))))))).)))))..(((.(((((((((......(((((.(((..(..((((((((((((((..((((((((.((...((((..((((((.((((.(.((((((..((((...(((((((((((((((((....))))).)))).))))))))...)))).))))))..))))).))))))..))))...))))))))))))))).))...))))))))..)))))))).....)))))))))...)))	(((.((.((((...((((..((((((((..((((((((..((((..(((((((....((((..(((...((((..((.(((..(((((...((...((((((.(.((((..((((....)))).))))).))))))...))....)))))...)))))..))))...)))..)))).....)))))))..)))))))))))..)..))).)))))....))))..)))))).).))((((((((((.((((.(((((.((((.((..((((..((..((((..((((...(((((....))))).))))..))))..))..))))..)).)))).)))).).))))..)).))))))))	KY522733.1	Potato spindle tuber viroid	Pospiviroid	Pospiviroidae	viroid	AB006737.1																									reference	False	True
NV_f24570c7f317ffe3	KY522737.1		viroiddb	362			0.580110497237569	False	False											-198.87	0.7245179063360881	2	-195.59	0.7024793388429752	2	KY522737.1	100.0	325.0	0.0	0.0	38.0	362.0	1.0	325.0	3.388e-175	584.0	KY522737.1 Potato spindle tuber viroid isolate MT41ozon, complete genome	0.898	0.898	AAAAAAGAAGAAGGCGGCUCGGAGGAGCGCUUCAGGGAUCCCCGGGGAAACCUGGAGCGAACUGGCAAAAAAGGACGGUGGGGAGUGCCCAGCGGCCGACAGGAGUAAUUCCCGCCGAAACAGGGUUUUCACCCUUCCUUUCUUCGGGUGUCCUUCCUCGCGCCCGCAGGACCACCCCUCGCCCCCUUUGCGCUGUCGCUUCGGCUACUACCCGGUGGAAACAACUGAAGCUCCCGAGAACCGCUUUUUCUCUAUCUUACUUGCUUCGGGGCGAGGGUGUUUAGCCCUUGGAACCGCAGUUGGUUCCUCGGAACUAAACUCGUGGUUCCUGUGGUUCACACCUGACCUCCUGAGCAGAAAAG	(....((((((((.((((((((.((...((((((((..((((((((.....(((((((((...(((...(((((..(((((((.(((.((.((((.((..(((((..((.((((..((((.(((((....)))))...))))..)))).))..)))))..)).)))).))..))).))))))).)))))..))).)))))))))......))))).)))..)..))))))))))))))..)))))))))))...)(((..((((((.((((.(.((((((..((((...(((((((((((((((((....))))).)))).))))))))...)))).))))))..))))).))))))..)))	(((...((((..((.(((..(((((...((...((((((.(.((((..((((....)))).))))).))))))...))....)))))...)))))..))))...)))(.((((((.(((((((((..(((((((((((..(..(((.(((((....((((..((((((.(.((((((((((((.((((.(((((.((((.((..((((..((..((((..((((...(((((....))))).))))..))))..))..))))..)).)))).)))).).))))..)).))))))))))).).)))))...))))..))))))))..))))))..))))))..)))))).))).))))))..)	KY522737.1	Potato spindle tuber viroid	Pospiviroid	Pospiviroidae	viroid	AB006737.1																									reference	False	True
NV_b47ad7999f0cc54c	MH476291.1		viroiddb	371			0.5956873315363881	False	False											-214.97	0.717741935483871	2	-194.73	0.7231182795698925	3	MH476291.1	100.0	317.0	0.0	0.0	1.0	317.0	55.0	371.0	2.6879999999999995e-169	569.0	MH476291.1 Citrus exocortis viroid isolate 12-288-VI.4 haplotype 1, complete sequence	0.854	0.854	AAAAAAGAACGGCGGCGAGGGAAGAAGUCCUUCAGGGAUCCCCGGGGAAACCUGGAGGAAGUCGAGGUCGGGGGGAGCGGCUGCUUCGGUCGCCGCGGAUCACUGGCGUCCAGCGGAGAAACAGGAGCUCGUCUCCUUCCUUUCGCUGCUGGCUCCACAUCCGAUCGUCGCUGAAGCGCCUCGCCCCUCGCCCGGAGCUUCUCUCUGGAGACUACCCGGUGGAUACAACUGAAGCUUCAAACCCAAGCCGCUUUUUCUUAAUCUUCUCUGCUCUCCGGGCGAGGGUGAAAGCCCUUGGAACCCUAGAUUGGGUCCCUCGGGAACUUUCUUGAGGUUCCUGUGGUGCUCACCUGACCCUGCAGGCAGUAAAG	(...(((((.((((((..(((..((((..((((((..(((((((((....(((((((((((((..((.(((((((.(.(((.(((((((.((.(((((((...(((.(.(((((((.((((.(((((.....)))))...)))).)))))))).))).)))))..)).)))))))))))).).)))))))))..)).)))).)))))).)....))))).))))....))))))))))...)))..))))))..)))))..)(((..((((.((.((((.(.((((((..(((...(((((((.(((..(..(((....))).)..))).).))))))...)))..))))))..))))).))))))..)))	((((.((((((.(.((((.(((((((..((...))...)))).(((((..(((..(((((((......)))))))..))))))))..))).))))).)).)))).))))(..(((((...(((((..(((...((((((((((..(.((((.(((((.(((((...(((.((((.((.(((((.((((.(.((((((((.(((.((..(((((.(((.((((((.(.((((...(((((.....))))).)))).).))))).).)))...))))))).)).).))))).))).).)))).)).))).))))))))).)))))..)))))))))).))))))..))))..)))..)))))..)))))...)	MH476291.1	Citrus exocortis viroid	Pospiviroid	Pospiviroidae	viroid	AF298177.1																									shared	True	True
NV_78c01bec5893d458	MH476292.1		viroiddb	371			0.5983827493261455	False	False											-214.36	0.717741935483871	2	-198.24	0.728494623655914	3	MH476292.1	100.0	317.0	0.0	0.0	1.0	317.0	55.0	371.0	2.6879999999999995e-169	569.0	MH476292.1 Citrus exocortis viroid isolate 12-288-VI.4 haplotype 2, complete sequence	0.854	0.854	AAAAAAGAAGCGCGGCGAGGGAAGAAGUCCUUCAGGGAUCCCCGGGGAAACCUGGAGGAAGUCGAGGUCGGGGGGAGCGGCUGCUUCGGUCGCCGCGGAUCACUGGCGUCCAGCGGAGAAACAGGAGCUCGUCUCCUUCCUUUCGCUGCUGGCUCCACAUCCGAUCGUCGCUGAAGCGCCUCGCCCCUCGCCCGGAGCUUCUCUCUGGAGACUACCCGGUGGAUACAACUGAAGCUUCAACCCCAAGCCGCUUUUUCUUAAUCUUCUCUGCUCUCCGGGCGAGGGUGAAAGCCCUUGGAACCCUAGAUUGGGUCCCUCGGGAACUUUCUUGAGGUUCCUGUGGUGCUCACCUGACCCUGCAGGCAGUAAAG	(...((((((.(((((..(((..((((..((((((..(((((((((....(((((((((((((..((.(((((((.(.(((.(((((((.((.(((((((...(((.(.(((((((.((((.(((((.....)))))...)))).)))))))).))).)))))..)).)))))))))))).).)))))))))..)).)))).)))))).)....))))).))))....))))))))))..)))...)))))..))))))..)(((..((((.((.((((.(.((((((..(((...(((((((.(((..(..(((....))).)..))).).))))))...)))..))))))..))))).))))))..)))	((((.((((((.(.((((.(((((((..((...))...)))).(((((..(((..(((((((......)))))))..))))))))..))).))))).)).)))).))))(..(((((...(((((..((((..((((((((((..(.((((.(((((.(((((...(((.((((.((.(((((.((((.(.((((((((.(((.((..(((((.(((.((((((.(.((((...(((((.....))))).)))).).))))).).)))...))))))).)).).))))).))).).)))).)).))).))))))))).)))))..)))))))))).))))))..))))..)))).)))))..)))))...)	MH476292.1	Citrus exocortis viroid	Pospiviroid	Pospiviroidae	viroid	AF298177.1																									shared	True	True
NV_0aafb2e21d1016b5	MH476293.1		viroiddb	371			0.5956873315363881	False	False											-214.78	0.717741935483871	2	-199.25	0.7338709677419355	3	MH476293.1	100.0	317.0	0.0	0.0	1.0	317.0	55.0	371.0	2.6879999999999995e-169	569.0	MH476293.1 Citrus exocortis viroid isolate 12-288-VI.4 haplotype 3, complete sequence	0.854	0.854	AAAAAAGAAACGCGGCGAGGGAAGAAGUCCUUCAGGGAUCCCCGGGGAAACCUGGAGGAAGUCGAGGUCGGGGGGAGCGGCUGCUUCGGUCGCCGCGGAUCACUGGCGUCCAGCGGAGAAACAGGAGCUCGUCUCCUUCCUUUCGCUGCUGGCUCCACAUCCGAUCGUCGCUGAAGCGCCUCGCCCCUCGCCCGGAGCUUCUCUCUGGAGACUACCCGGUGGAUACAACUGAAGCUUCAACCCCAAGCCGCUUUUUCUUAAUCUUCUCUGCUCUCCGGGCGAGGGUGAAAGCCCUUGGAACCCUAGAUUGGGUCCCUCGGGAACUUUCUUGAGGUUCCUGUGGUGCUCACCUGACCCUGCAGGCAGUAAAG	(...((((((.(((((..(((..((((..((((((..(((((((((....(((((((((((((..((.(((((((.(.(((.(((((((.((.(((((((...(((.(.(((((((.((((.(((((.....)))))...)))).)))))))).))).)))))..)).)))))))))))).).)))))))))..)).)))).)))))).)....))))).))))....))))))))))..)))...)))))..))))))..)(((..((((.((.((((.(.((((((..(((...(((((((.(((..(..(((....))).)..))).).))))))...)))..))))))..))))).))))))..)))	((((.((((((.(.((((.(((((((..((...))...)))).(((((..(((..(((((((......)))))))..))))))))..))).))))).)).)))).))))(..((((((..(((((..((((..((((((((((..(.((((.(((((.(((((...(((.((((.((.(((((.((((.(.((((((((.(((.((..(((((.(((.((((((.(.((((...(((((.....))))).)))).).))))).).)))...))))))).)).).))))).))).).)))).)).))).))))))))).)))))..)))))))))).))))))..))))..)))).))))).))))))...)	MH476293.1	Citrus exocortis viroid	Pospiviroid	Pospiviroidae	viroid	AF298177.1																									shared	True	True
NV_7884b7da8baae3a3	MK096271.1		viroiddb	342			0.5994152046783626	False	False											-166.42	0.6676384839650146	5	-192.76	0.749271137026239	4	MK096271.1	100.0	282.0	0.0	0.0	282.0	1.0	1.0	282.0	3.768e-149	507.0	MK096271.1 Coleus blumei viroid 6 isolate Ca 1, complete sequence	0.825	0.825	AAAAAAGAAAAGGAGAGCGAACCGGAUCCUUUGCAAUCGCUGCGUGGGAGCAGGAACCCGGAAGACGGCCGAUCCACGAGCGACGGCCGUUCCACGAAGAGUUCGCGAGCGAAGCUCUCGCACGAACUGGCGCCGAAGCCGCACGAUCUGGCACCGACUCCGUGCCCUGAAUUCCGUUGCAGCGCUGCCAGGGAACCCAGGUAAGCUCUCUCCUCUAUUUACUCUCUUCUCGCCUAGGCGGCCUUCGGAGGUGUACCACAGGAACCACAAGAAAAUGAUCCGAGGAUCGCUUUCCGCGGUCCCAGGUGAUUCACUCCCCGGGCGCGUCGGUCUGAAGCAGGU	(((..(((...(((((((..(((((.(((((.(((..(((((((.((((.((((....((...((((((((.(((....).))))))))))...))...((((((...((((.....)))).))))))(((......)))(((((.((.......))...)))))))))..))))..))))))).))).))))).))..)))..)))))))..))).)))(((..((((..(((.(.(((.((...((.((((...(((.((.(((.(..((((.(((((....))))).)))).).))).))..)))...)))).)).)).))).).)))..))))..)))	((((.((((.(.((...((((((((((.(((.(((((..((((((((((((((.((((....)))).))))).))))))))).))))).))))))))..)).)))...)))..)))))).))(((.((((((((((((..(((.((((((....((((((((((...(((...(((((((((((.(.((((((.((.(.....).)).))))))).)))))))(((((.((((....)))))))))(.(((((((((((((.......)).)))))))..)))).)..)))).)))...)))))).))))...)))))))))..))))).)))))))..)))	MK096271.1	Coleus blumei viroid 6	Coleviroid	Pospiviroidae	viroid	FJ615419.1																									shared	True	True
NV_3cec0135debe73b0	MH771135.1		viroiddb	380			0.5552631578947368	False	False											-177.18	0.6850393700787402	5	-168.49	0.6797900262467191	8	MH771135.1	100.0	326.0	0.0	0.0	1.0	326.0	55.0	380.0	2.266e-174	586.0	MH771135.1 Citrus exocortis viroid isolate CEVd-CY218, complete genome	0.858	0.858	AAAAAAGAGGCGGCGGGGGAAAAAGUCCUUCAGGGGGAGGGUAUCUAAGACCUUGUGACAUAUGCGGGGAGAAGUGGAAGUGUGCCUGCCAUUCAAAAGAUUUUGGAUCACUGGCGUCCAGCGGAGAAACAGGAGCUCGUCUCCUUCCUUUCGCUGCUGGCUCCACAUCCGAUCGUCGCUGAAGCGCCACGCCCCCUCGCCCGGAGCUUCUCUCUGGCUACUACCCGGUGGAUACAACUGAAGCUUCAACCCCAAACCGCUUUUCUUAUAUCUUCACUGCUCUCCGGGCGAGGGUGAAAGCCCUCGGAACCCUAGAUUGGGUCCCUGGGAUCUUUCUUGAGGUUCCUGUGGUGCUCACCUGACCCUGCAGGCAGUAAAAG	(.((.((((((((.(((((((.......))).(((.(((((..((((...((((((.......)))))).....)))).(((((...((..((((...(((.((((((...(((.(.(((((((.((((.(((((.....)))))...)))).)))))))).))).))))))..)))..))))..))))))).))))).)))((((((((.......(((((....)))))........))))))))..))))...)))))))).))...)(((.(((((.((.((((.(.((((((..((((..(((((((.(((..((((((...)))))).))).).)))))).).)))..))))))..))))).)))))))..)))	((((.(((((((.(.((((.(((((((..((...))...)))).(((((.(((..(((((((......)))))))..))))))))..))).))))).)).)))))))))(...((((...(((((..((((..((((((((((((((((((...))))).))))..(((.....))).(((.((((((((((.((......)).))).))(((.(((((((((((.(.((((...(((((.....))))).)))).).)))))..(((.((.((.((((....)))).)).)).)))....)))))).))).........((((...........))))))))).))))))))..))))..)))).))))).))))...)	MH771135.1	Citrus exocortis viroid	Pospiviroid	Pospiviroidae	viroid	AB006737.1																									reference	False	True
NV_e7dc267559a90fe0	LC433629.1		viroiddb	354			0.5338983050847458	False	False											-178.59	0.7014084507042253	5	-190.96	0.7126760563380282	2	AB255880.1	100.0	295.0	0.0	0.0	295.0	1.0	1.0	295.0	1.548e-156	530.0	AB255880.1 Chrysanthemum stunt viroid genomic RNA, complete genome, isolate Dahlia spp, note: type2	0.833	0.833	AAAAAAAGGCGUUGAAGCUUCAGUUGUUUCCACCGGGUAGUAGCCAAAGGAAGCUUCGAAGACCGGGCUAGGGCAGAAGACCUCUCCAGGAGAGGAAGGAAACUAGAGGAAGGGUGAAAACCCUGUCUAGGAUUACUCCUGUCUCGCAGGAGUGGGGUCCUAAGCCCCAGCCGCGAUCUCGUCGGACUUCCUCCAGGUUUCCCCGGGGAUCCCUGAAGGACUUCUUCGCCCUAUUUCUUUUUCUUUCAAAGCAGCAGGGUCAGGAGUGCACCACAGGAACCACAAGUAAGUCCCGAGGGAACAAAACUAAGGUUCCACGGGCUUACUCCCUAGCCCGGUGCUAAAGAAGAAUGG	(((....((((..((((((((((..(..(((.(((((....((((..((((((.((((((((.((((((.((((..(.(((((((((......)))..((..(((((...(((((....))))).)))))..))((((((((...)))))))))))))).)..)))).)))).)).)))..)))))))))))...))))..))))))))..)))))))..))))..))))...)))((..((((((...((((.(.((((.(((.(((..((...))...))).((((((.((((..(((((.........))))).)))))))))).))).))))).))))...)))))).))	...(((((....((((.((((...((((((..(((((.((((((..(((...(((((...)))))..)))...)))))))).)))..))))))...)))).))))....)))))...((((.((((((..((((..(((((((..((((((((.....(((((((((((.(((..((((((.(((((((((..((((((...((((.(.((((..((((..(..(((((.(((((....)))))...)))))..)..))))))))).)))).))))))..))))))))))))))))))..)))))))))))......))))).)))..)..))))))))))..)))))).))))	AB255880.1	Chrysanthemum stunt viroid	Pospiviroid	Pospiviroidae	viroid	AB006737.1																									reference	False	True
NV_00ee534d46fbfe50	LC433630.1		viroiddb	354			0.5282485875706214	False	False											-177.72	0.6957746478873239	6	-188.0	0.7126760563380282	2	MF359694.1	100.0	295.0	0.0	0.0	295.0	1.0	1.0	295.0	1.548e-156	530.0	MF359694.1 Chrysanthemum stunt viroid isolate 2224-BR, complete sequence	0.833	0.833	AAAAAAAGGCGUUGAAGCUUCAGUUGUUUCCACCGGGUAGUAGCCAAAGGAAGCUUCGAAGACCGGGCUAGGGCAGAAGACCUCUCCAGGAGAGGAAGGAAACUAAAGGAAGGGUGAAAACCCUGUUUAGGAUUACUCCUGUCUCGCAGGAGUGGGGUCCUAAGCCCCAGCCGCGAUCUCGUCGGACUUCCUCCAGGUUUCCCCGGGGAUCCCUGAAGGACUUCUUCGCCCUAUUUCUUUUUCUUUCAAAGCAGCAGGGUCAGGAGUGCACCACAGGAACCACAAGUAAGUCCCGAGGGAACAAAACUAAGGUUCCACGGGCUUACUCCCUAGCCCGGUGCUAAAGAAGAAUGG	(((....((((..((((((((((..(..(((.(((((....((((..((((((.((((((((.((((((.((((......((((((...)))))).((....))......(((((....)))))..((((((((((((((((...)))))))))..))))))))))).)))).)).)))..)))))))))))...))))..))))))))..)))))))..))))..))))...)))((..((((((...((((.(.((((.(((.(((..((...))...))).((((((.((((..(((((.........))))).)))))))))).))).))))).))))...)))))).))	...(((((....((((.((((...((((((..(((((.((((((..(((...(((((...)))))..)))...)))))))).)))..))))))...)))).))))....)))))...((((.((((((..((((..(((((((..((((((((.....(((((((((((.(((..((((((.(((((((((..((((((...((((.(.((((..((((..(..(((((.(((((....)))))...)))))..)..))))))))).)))).))))))..))))))))))))))))))..)))))))))))......))))).)))..)..))))))))))..)))))).))))	MF359694.1	Chrysanthemum stunt viroid	Pospiviroid	Pospiviroidae	viroid	AB006737.1																									reference	False	True
NV_2b6c4710a0b8feeb	LC433631.1		viroiddb	354			0.5282485875706214	False	False											-188.47	0.7070422535211267	2	-179.59	0.7014084507042253	6	KX096571.1	99.4	352.0	2.0	0.0	3.0	354.0	1.0	352.0	1.5669999999999999e-190	623.0	KX096571.1 Chrysanthemum stunt viroid isolate YesSong-24, complete sequence	0.994	1.0	AAAAAGAAAUGAGGCGAAGAAGUCCUUCAGGGAUCCCCGGGGAAACCUGGAGGAAGUCCGACGAGAUCGCGGCUGGGGCUUAGGACCCCACUCCUGCGAGACAGGAGUAAUCCUAAACAGGGUUUUCACCCUUCCUUUAGUUUCCUUCCUCUCCUGGAGAGGUCUUCUGCCCUAGCCCGGUCUUCGAAGCUUCCUUUGGCUACUACCCGGUGGAAACAACUGAAGCUUCAACGCCUAUUUUUCCAUUCUUCUUUAGCACCGGGCUAGGGAGUAAGCCCGUGGAACCUUAGUUUUGUUCCCUCGGGACUUACUUGUGGUUCCUGUGGUGCACUCCUGACCCUGCUGCUUUGAAAG	((...((((..(((((..((((..(((((((..((((((((.....(((((((((((.(((..((((((.(((((((((..((((((...((((.(.((((..((((..(..(((((.(((((....)))))...)))))..)..))))))))).)))).))))))..))))))))))))))))))..)))))))))))......))))).)))..)..))))))))))..)))))..))))...))(((....((((.((((...((((((..(((((.((((((..(((...(((((...)))))..)))...)))))))).)))..))))))...)))).))))....)))	((((...((((.(.((((.(((.(((..((...))...))).((((((.((((..(((((.........))))).)))))))))).))).))))).))))...))))((.(((((...(((((..((((((((((..(..(((.(((((....((((..((((((.((((((((.((((((.((((......((((((...)))))).((....))......(((((....)))))..((((((((((((((((...)))))))))..))))))))))).)))).)).)))..)))))))))))...))))..))))))))..)))))))..))))..)))))..)))))..))	KX096571.1	Chrysanthemum stunt viroid	Pospiviroid	Pospiviroidae	viroid	AB006737.1																									reference	False	True
NV_681f83146e8f1ce0	LC433632.1		viroiddb	354			0.5282485875706214	False	False											-179.59	0.7014084507042253	6	-188.89	0.7126760563380282	2	MN103226.1	100.0	295.0	0.0	0.0	295.0	1.0	1.0	295.0	1.548e-156	530.0	MN103226.1 Chrysanthemum stunt viroid isolate RCS-1, complete sequence	0.833	0.831	AAAAAAAGGCGUUGAAGCUUCAGUUGUUUCCACCGGGUAGUAGCCAAAGGAAGCUUCGAAGACCGGGCUAGGGCAGAAGACCUCUCCAGGAGAGGAAGGAAACUAAAGGAAGGGUGAAAACCCUGUUUAGGAUUACUCCUGUCUCGCAGGAGUGGGGUCCUAAGCCCCAGCCGCGAUCUCGUCGGACUUCCUCCAGGUUUCCCCGGGGAUCCCUGAAGGACUUCUUCGCCUCAUUUCUUUUUCUUUCAAAGCAGCAGGGUCAGGAGUGCACCACAGGAACCACAAGUAAGUCCCGAGGGAACAAAACUAAGGUUCCACGGGCUUACUCCCUAGCCCGGUGCUAAAGAAGAAUGG	(((...(((((..((((((((((..(..(((.(((((....((((..((((((.((((((((.((((((.((((......((((((...)))))).((....))......(((((....)))))..((((((((((((((((...)))))))))..))))))))))).)))).)).)))..)))))))))))...))))..))))))))..)))))))..))))..)))))..)))((..((((((...((((.(.((((.(((.(((..((...))...))).((((((.((((..(((((.........))))).)))))))))).))).))))).))))...)))))).))	...(((((....((((.((((...((((((..(((((.((((((..(((...(((((...)))))..)))...)))))))).)))..))))))...)))).))))....)))))...((((.((((((..((((..(((((((..((((((((.....(((((((((((.(((..((((((.(((((((((..((((((...((((.(.((((..((((..(..(((((.(((((....)))))...)))))..)..))))))))).)))).))))))..))))))))))))))))))..)))))))))))......))))).)))..)..))))))))))..)))))).))))	MN103226.1	Chrysanthemum stunt viroid	Pospiviroid	Pospiviroidae	viroid	AB006737.1																									reference	False	True
NV_2bd299c39404dfa5	LC433633.1		viroiddb	354			0.5282485875706214	False	False											-179.22	0.7126760563380282	6	-187.48	0.7070422535211267	2	MN103226.1	100.0	295.0	0.0	0.0	295.0	1.0	1.0	295.0	1.548e-156	530.0	MN103226.1 Chrysanthemum stunt viroid isolate RCS-1, complete sequence	0.833	0.831	AAAAAAAGGCGUUGAAGCUUCAGUUGUUUCCACCGGGUAGUAGCCAAAGGAAGCUUCGAAGACCGGGCUAGGGCAGAAGACCUCUCCAGGAGAGGAAGGAAACUAAAGGAAGGGUGAAAACCCUGUUUAGGAUUACUCCUGUCUCGCAGGAGUGGGGUCCUAAGCCCCAGCCGCGAUCUCGUCGGACUUCCUCCAGGUUUCCCCGGGGAUCCCUGAAGGACUUCUUCGCCUCAUUUCUUUUUCUUUCAAAGCAGCAGGGUCAGGAGUGCACCACAGGAACCACAAGUAAGUCCCGAGGGAACAAAACUAAGGUUCCACGGGCUUACUCCCUAGCCCGGUGCUAAAGAAGAUUGG	(((...(((((..((((((((((..(..(((.(((((....((((..((((((.((((((((.((((((.((((......((((((...)))))).((....))......(((((....)))))..((((((((((((((((...)))))))))..))))))))))).)))).)).)))..)))))))))))...))))..))))))))..)))))))..))))..)))))..)))((((((((((...((((.(.((((.(((.(((..((...))...))).((((((.((((..(((((.........))))).)))))))))).))).))))).))))))))))))..))	....((((....((((.((((...((((((..(((((.((((((..(((...(((((...)))))..)))...)))))))).)))..))))))...)))).))))....))))....((((.((((((..((((..(((((((..((((((((.....(((((((((((.(((..((((((.(((((((((..((((((...((((.(.((((..((((..(..(((((.(((((....)))))...)))))..)..))))))))).)))).))))))..))))))))))))))))))..)))))))))))......))))).)))..)..))))))))))..)))))).))))	MN103226.1	Chrysanthemum stunt viroid	Pospiviroid	Pospiviroidae	viroid	AB006737.1																									reference	False	True
NV_45020ea5fed43f4f	MG891838.1		viroiddb	329			0.5927051671732523	False	False											-164.33	0.7121212121212122	2	-160.1	0.693939393939394	2	MG891838.1	100.0	276.0	0.0	0.0	276.0	1.0	1.0	276.0	2.8899999999999997e-146	496.0	MG891838.1 Apple scar skin viroid isolate SPNSN-fuji-1-1, complete genome	0.839	0.839	AAAAAGAGCGUGAGAGAACAGGGGGCUACACCCGGAGUCCGCUCGACUAGCGGCGCGAAGAGUAGGUGGCAGCGCAGCGGCGGACAGGGCCUCAACACCGUACGUUCUUGUAGGCGAACCCACAGCGGAACUGGUGCGAGGGCGCCGUCCGGCUUAGUGCUGGCAGCUCCUUUCUCACCAUUCGUCGACGACGACAGGUGAGUUCCUUCUUCUCCUCGUUUUCUUUAUCAUUUUAGCGUUGGCGGGGCGAACCACAGGAACCGCACGGUGUUUACCGGGAAACACCAAUUGUGUUUUACCCUGGGAACCCACCCGCCGCUGCGCCAAAG	(.((((((((.(.(((((.((((((((.((((.(..(((.(.(((((.((.((.(.((.(((.((.((.((((((...(.(((((.(.((((...(((((...((((((((.((....)).)))..))))))))))...)))).).))))).)...)))))).)).)).))))).).)).)).)))))))))..).)))))))))))).)))))).)))..))))).)(..(((.((((((((((((.(..((.((((....(((((((((((......)))))))....)))).....))))))..).).)))))))..)))).))))	((((((((....((((((.(.(..(((((((.....(((....(((((((......))))))))))....))))).))..).)))))))..)))))))..)(.(((((...((.((((((.(.((..((((((((..(((((((((...(((((.(((.((((.((.((((.(...(.(((((((.(((.(((((((.((((...((((((....)))))).))))....)))).)))))).))))))).)...).)))).)).)).)).))).)))))...))))).).)))..)))))).))..)).).))))))..)).))))).)	MG891838.1	Apple scar skin viroid	Apscaviroid	Pospiviroidae	viroid	3300036106_Ga0373527_36545																									shared	True	True
NV_064a9be41d05bf21	LC431516.1		viroiddb	331			0.5800604229607251	False	False											-150.79	0.6596385542168675	4	-145.92	0.6536144578313253	2	LC431516.1	100.0	278.0	0.0	0.0	278.0	1.0	1.0	278.0	2.158e-147	500.0	LC431516.1 Apple scar skin viroid GH1 RNA, complete genome	0.84	0.84	AAAAAGAGCGUGAGAGAACAGGGGGCUACACCCGGAGUCCGAUCGACUAGCGGCGCGAAGAGUAGGUGGCAGCGCAGCGGCGGACAGGGCCUCAACACCGUACGUUCUUGUAGGCGAACCCACAGCGGAACUGGUGCGAGGGCGCCGUCCGGCUUAGUGCUGGCAGCUCCUUUCUCACCGGCCUUCGUCGACGAGGACAGGUGAAUUCAAUAUUUUCCUAGUUUUCUUUAUCUAUCUGCGUGGGCGGGGGGAACCACAGGAACCGCAGGUUGUUUACCGGGAAACACCUAUUAUGAUUUACCCUGGGAACCCACCCGCCGGUGCGUCAAAG	(...(((....((((((((..(((......)))...((((..(((((.((.(((.((..(((.(((((.((((((...(.(((((.(.((((...(((((...((((((((.((....)).)))..))))))))))...)))).).))))).)...)))))).))...)))..)))..))))))).)))))...))))(((.((((.....)))).))).))))))))..))).)((((((.(((((((((..((.((((....(.(((((((.....((......))....))))))).)))))))..))).)))))).)))).....))	((.....((...((((((.(((..(((((((...(((....(((((((((......)))).))))).)))))))).))..)))))))))...))....))(.(((((......(((.((((.......(((((((((..((((((...((((((.(((..(((.((.((((((.....(.(((((((.(((.(((((((.((((...((((((....)))))).))))....)))).)))))).))))))).))))).)).))..))).))).))).)))....)))))).))))...)))))........)))).))).....))))).)	LC431516.1	Apple scar skin viroid	Apscaviroid	Pospiviroidae	viroid	3300036106_Ga0373527_36545																									shared	True	True
NV_56a13b0e72014953	LC431517.1		viroiddb	331			0.6012084592145015	False	False											-163.79	0.7078313253012049	2	-158.99	0.6957831325301205	2	LC431517.1	100.0	278.0	0.0	0.0	278.0	1.0	1.0	278.0	2.158e-147	500.0	LC431517.1 Apple scar skin viroid GH2 RNA, complete genome	0.84	0.84	AAAAAGAGCGUGAGAGAACAGGGGGCUACACCCGGAGUCCGCUCGACUAGCGGCGCGAAGAGUAGGUGGCAGCGCAGCGGCGGACAGGGCCUCAACACCGUACGUUCUUGUAGGCGAACCCACAGCGGAACUGGUGCGAGGGCGCCGUCCGGCUUAGUGCUGGCAGCUCCUUUCUCACCGGCCUUCGUCGACGACGACAGGUGAGUUCCUUCUUCUCCUCGUUUUCUUUAUCAAUCUGCGUUGGCGGGGCGAACCACAGGAACCGCACGGUGUUUACCGGGAAACACCUAUUGUGAUUUACCCUGGGAACCCACCCGCCGCUGCGUCAAAG	(.((((((((.(.(((((.((((((((.((((.(..(((.(.(((((.((.(((.((..(((.(((((.((((((...(.(((((.(.((((...(((((...((((((((.((....)).)))..))))))))))...)))).).))))).)...)))))).))...)))..)))..))))))).)))))))))..).)))))))))))).)))))).)))..))))).)(....((((.((((((((.(..((.((((((.((((.(((((((......)))))))...)))).))...))))))..).).))))))).)))).....)	(((((...(.((((((((.(.(..(((((((...(((.((...(((((((......))))))).)).)))))))).))..).)))))))...)).).....)))))((((.((((((((.(.((..((((((((..(((((((((...((((((.(((..(((.((.((((((.....(.(((((((.(((.(((((((.((((...((((((....)))))).))))....)))).)))))).))))))).))))).)).))..))).))).))).)))....))))).).)))..)))))).))..)).).))))).....))).))))	LC431517.1	Apple scar skin viroid	Apscaviroid	Pospiviroidae	viroid	3300036106_Ga0373527_36545																									shared	True	True
NV_851437d159adf458	LC424185.1		viroiddb	361			0.6011080332409973	False	False											-181.52	0.7099447513812155	6	-185.39	0.7154696132596685	3	LC424185.1	100.0	299.0	0.0	0.0	1.0	299.0	63.0	361.0	1.405e-158	537.0	LC424185.1 Grapevine yellow speckle viroid 2 ZM4 genomic RNA, complete genome	0.828	0.828	AAAAGAAGAAGGGCCCAGAGGGGAAUGAGCCUCGUCGUCGACGAAGGGGUGCAUUCCGAAGAGCUGGCCUGGCGUCGUCCGGCUCCCUCGACCGCACCGGAGCGCUAGAAAAGGUCCUCGGACUUUCUUCUAUCUCCGAAGCCGGUUUGAGGCCCGGCGAAACGCGGGCCUGUCUCCUAAGAUGCCUCCGCUAGUCGAGCGGACUUGGCCUCUUCCGCCCGAGGACCUUUUCUUUCUAAUCUUGCUUGUUCCAACGAGCCCCGCGAGUGGAAUCCCCGGAACCCCUGCGAAAAGGUCCUCGGAUCAUUUUCCUUGUGGUUCCUGUGGUUACACCUCGGAAGGCCUCCGCGGACCUGCAGAG	((((((.((((((((.((...((((((.(((((.(((....))).))))).))))))...((((.((((((.(((((.((((...((((((((((..(((((...(((((((((((....)))))).))))).)))))..).))).)))))).)))))))..)))))))).).)))..........((((((.....)))))))).)))).))))...((((((((((((((.(((((..(((((..((((....))))...)))))))))).....((....))...)))))))))))))).)).))))(.((((((.(((.((((.....(((....)))...))))))).)))))).)	((.(((((((((.((((....((((...(((...((...))...)))..)))).....)))).))))))(((((.(.(((((((((((......))).)))))))).))))))...)))))(..((((.(((..(((((..(((.((((..((((..(((.(.(((((.((.((..((((((.(((((.(.((((.(.((.(((((((.((((..((((.(.((((((.(((((((..(((....))).)))))))...)))))).))))).))))...)))).))).))).)))).)))))).)).))))..))))..)))))))))..))))..)))))))..))))).)))))))..)	LC424185.1	Grapevine yellow speckle viroid 2	Apscaviroid	Pospiviroidae	viroid	AB742222.1																									reference	False	True
NV_5b85b673a964f8df	MG780425.1		viroiddb	375			0.5946666666666667	False	False											-179.63	0.6781914893617021	7	-184.59	0.7101063829787234	3	MF979530.1	96.6	363.0	0.0	1.0	13.0	375.0	1.0	351.0	1.457e-181	604.0	MF979530.1 Grapevine yellow speckle viroid 2 isolate VB-108, complete genome	0.968	0.967	AAAAAGGGUCCUCGGAUCAUUUUCCUUGUGGUUCCUGUGGUUACACCUCGGAAGGCCUCCGCGGACCUGCAGAGAAAAGAAGAAGGGCCCAGAGGGGAAUGAGCCUCGUCGUCGACGAAGGGGUGCAUUCCGAAGAGCUGGCCUGGCGUCGUCCGGCUCCCUCGACCGCACCGGAGCGCUAGAAAAGGUCCUCGGACUAGUACUAGUACUUUCUUCUAUCUCCGAAGCCGGUUUGAGGCCCGGCGAAACGCGGGCCUGUCUCCUAAGAUGCCUCCGCUAGUCGAGCGGACUUGGCCUCUUCCGCCCGAGGACCUUUUCUUUCUGAUCUUGCUUGUUCCAACGAGCCCCGCGAGUGGAAUCCCCGGAACCCCUGCG	((((..((((....)))).))))((..(.((((((.(.(((..((((.(((..(((.((.(.((((..(((.(((..((((...(((((.((...((((((.(((((.(((....))).))))).))))))......)))))))(((((..(((((..(........)..))))))))))(((((((((((((((((((....)))).....((((.......))))..((....(((((((.((...)))))))))....)).((((.(((((((((.....))))))...))).))))....)))))))))))))))))))..))))))..)))))...)))))))).).)))..))).).)))))))..).)	...((((((((((((..((((.((((.(((.(((..((((.(..((((((..((((.(((..(((((..(((.((((..((((..(((.(.(((((.((.((..((((((.(((((.(.((((.(.((.(((((((.((((..((((.(.((((((.(((((((.((((....)))).(((....))).)))))))...)))))).))))).))))...)))).))).))).)))).)))))).)).))))..))))..)))))))))..))))..)))))))..))))).)))))))..))).)))..)))))..))).)))..))))(((...((...))...)))..)))).....)))).))))))))...	MF979530.1	Grapevine yellow speckle viroid 2	Apscaviroid	Pospiviroidae	viroid	AB742222.1																									reference	False	True
NV_928b4469f499c7d1	MG879254.1		viroiddb	213			0.5539906103286385	False	False											-87.24	0.6214953271028038	3	-107.33	0.7149532710280374	3	MG879254.1	100.0	147.0	0.0	0.0	1.0	147.0	67.0	213.0	3.019e-73	265.0	MG879254.1 Citrus dwarfing viroid isolate E12-SR-Ver, complete genome	0.69	0.69	AAAAAACAGAUUAGGAUUGGGACAACUCACUCAGUUGUCCGCUCGACUAGCGGGAGCAAGGGUCUGCCGGAGGAUGCGGAGCCACGACAACUACAGGAGAAUCUCCGUCACGACUCCACUCGGCGUCACCAACUUAGCUGCCAAUAGCCACACGGAGUUUCCUCCGGGGAAACACCAAUCGUGUUUUACCCUGGAGGCCCAAUCCCCUUCCCU	........((...((((((((.(((((.....)))))((((...(.(((..((.(((((((((.((((((((..(((((((...(..(.......)..)...))))).))...))))....))))..)))..))).))).))..))).)...))))....(((((((((((((((.....))))))..)))))))))))))))))...))...	(.(((..((((((((((((((.(((..((((((.....))))))))).))))).....((((.((((((.(((.(((.(((..(((...((((.(((((((((((((((..((......))..)))))))))))))))......))))..))))))))).))).)))))).))))((((((.....)))))))))))))))..))).).....	MG879254.1	Citrus dwarfing viroid	Apscaviroid	Pospiviroidae	viroid	3300036106_Ga0373527_36545																									shared	True	True
NV_18a124460fe45835	MG879255.1		viroiddb	228			0.5307017543859649	False	False											-95.05	0.6157205240174672	5	-98.87	0.6069868995633187	4	MG879255.1	100.0	114.0	0.0	0.0	1.0	114.0	115.0	228.0	2.4799999999999997e-54	206.0	MG879255.1 Citrus dwarfing viroid isolate E14-SR-Ver, complete genome	0.5	0.5	AAAAACAGAUUAGGAUUGGGACAACUCACUCAGUUGUCCGCUCGACUAGCGGGAGCUAGAAGGGUCGACGAGAAUACGGACGACGACCAAAGAGACGAGACGCACCGCCUUUAACCUGUCAUUCGCGUCACAGUUGUAGCGUGCCAGAACGUUACCCUGCGCGAGUUUCCUCCGGGGAAACACCAAUCGUGUUUUACCCUGGAGGCCCAAUCCCCUUCUAGCCUAAAU	......(((...((((((((............(((((((((((..(((((....)))))..)))((.....))...))))))))(((...((((.((........)).)))).....)))(((((((...(((..(((((((......))))))).))))))))))..(((((((((((((((.....))))))..)))))))))))))))))...))).........	....((((.(((..((((((((((((((.(((..((((((.....))))))))).))))).(((((((.(((.....(((((..(((((((....((((.(......).))))......))).)))).............(((((.((..........)).)))))...(((((....)))))..))))).....))).)))))))..)))))))))..)))))))..	MG879255.1	Citrus dwarfing viroid	Apscaviroid	Pospiviroidae	viroid	KY473927.1																									reference	False	True
NV_2926d33fb1c384cb	MG879256.1		viroiddb	201			0.5074626865671642	False	False											-100.8	0.6386138613861386	2	-106.66	0.6782178217821783	2	MG879256.1	100.0	168.0	0.0	0.0	168.0	1.0	1.0	168.0	7.2990000000000005e-87	302.0	MG879256.1 Citrus dwarfing viroid isolate E19-Cu-Ver, complete genome	0.836	0.836	AAAACAGGAGAGGAGUGGGACAAGGGUAUUCAGUUGUCCGCUAGAGCAGGAGCCAGAAUCGUCGACGAGAAGCACCGCUACAACGACAGGUAGCAGUGGCAUCUCGCUAUGGCUCCCGCUAGUCGAGCGGACAACUGAGUGAGUUGUCCCAAUCCUAAUCUGUUUAGCCUAAUAAGCACCUAUCAAGUCAUAGCACAAAGU	.(((((((..((((.((((((((...((((((((((((((((..(((.(((((((........(.(((((.((((.(((((........))))).)).)).))))))..))))))).))).....))))))))))))))))..)))))))).))))..))))))).((.......((...............)).....))	.((..(((((((......))).)))).....))...((((((...((((.((((((((.....(((((((((((((.((...((((((((((..((((((.((.((((((((........)))))))))).)))))).........)))))))))))).)))))))))))))......)))))))).))))...)))))).	MG879256.1	Citrus dwarfing viroid	Apscaviroid	Pospiviroidae	viroid	MG879256.1																									reference	False	True
NV_21936152e78f7dab	MG879257.1		viroiddb	231			0.5194805194805194	False	False											-89.46	0.6163793103448276	3	-103.5	0.6767241379310345	4	MG879257.1	100.0	230.0	0.0	0.0	2.0	231.0	1.0	230.0	5.573e-125	414.0	MG879257.1 Citrus dwarfing viroid isolate E20-Cu-Ver, complete genome	0.996	0.996	AAAACAGAUUAGGAUUGGGACAACUCACUCAGUUGUCCGCUCGACUAGCGGGAGCCAUACGAGAUUCCACUGUACCUGUCGUCGUCGACGAACCUCUCGCCCACCCUUCUGCUCCCGCACUCGCGCACAACUGAAUACCCUUGUCCCACUCCUAUCCUGUUUUACUCUAUGCUAUGACUUGAUAGGUGCUCCUUGGUGGGAACUAGUGUUUACCCCGAUGAAACUCCCUUG	(((((((..(((((.((((((((.....((((((((..((.(((...((((((((....((((((((..........((((....)))))))..)))))...........))))))))..))).))))))))))......)))))))).)))))..)))))))........((((......))))((..((.((((.((((((....)))).)))))).)).)).......	...(((.(((((....(((..(((....)))))).....))))).)))....(.((........)).)((((((((.(((((.((((((((...(((((((((((.(((((.(((((((((......((.((((((...)))))).)).((((..(((........)))))))...)))))))).).))..))).)))))))))))..)))))))).))))).))))))))	MG879257.1	Citrus dwarfing viroid	Apscaviroid	Pospiviroidae	viroid	MG879256.1																									reference	False	True
NV_edc799f499aef6f7	MG879258.1		viroiddb	204			0.5049019607843137	False	False											-76.36	0.6	4	-71.58	0.6487804878048781	5	MG879258.1	100.0	119.0	0.0	0.0	204.0	86.0	86.0	204.0	2.339e-57	215.0	MG879258.1 Citrus dwarfing viroid isolate E21-AR-Ver, complete genome	0.583	0.583	AAAAAAACAGAUUAAGAGUAAGGAUACAUUCAGUGGUCCGCUCGACUAGCGGCAAGAAAAGGGUCUGCCGGAGUUUCGUGCGACGUCAGUUUUUUUGGUGAGGACAACAAAAAAAGACCCUGCCCCUCUGCGUGUUAUAUUUUCCACAGGGGGGAGUUCCCCAGGGUACCCACAGGGAGUCACCUGAGGGGAAACCUCGCAAAG	((((((((.(((...((((........))))....((((((..((((..(((((.((......))))))).))))..))).)))))).)))))))).((((((.............((((((((((((((.(.(.........)).)))))))).......)))))).(((.((((......)))).)))....))))))....	(..(((((.(((..(((.((((......)))).))).((((((.......((((.(((((............))))).)))))))))).((((((((.((....)).))))))))..))).))))).)(((((.(((((((......)).)))))..))).(((((((....(((..(((....)))..))).)))))))..))	MG879258.1	Citrus dwarfing viroid	Apscaviroid	Pospiviroidae	viroid	MG879258.1																									reference	False	True
NV_d986a27c2dcf9661	MG546298.1		viroiddb	329			0.601823708206687	False	False											-167.67	0.7121212121212122	2	-160.77	0.6878787878787879	2	HG764197.1	100.0	276.0	0.0	0.0	276.0	1.0	1.0	276.0	2.8899999999999997e-146	496.0	HG764197.1 Apple scar skin viroid, complete sequence, isolate C1	0.839	0.839	AAAAAGAGCGUGGGAGAACAGGGGGCUCCACCCGGAGUCCGCUCGACUAGCGGCGCGAAGAGUAGGUGGCAGCGGCAGCGGACAGGGCCUCAACACCGUACGUUCUUGCAGGUGAACCCACAGCGGAACUGGUGCGAGGGCGCCGUCCGGCUUAGUGCUGGCAGCUCCUUUCUCACCGGCCUUCGUCGACGACGACAGGUGAGUUCCUUCUUCUCCUCGUUUUCUUUAUCUAUCUGCGUUGGCGGGGCGAACCACAGGAACCGCACGGUGUUUACCGGGAAACACCUAUUGUGUUUUACCCUGGGAACCCACCCGCCACUGCGUCAAAG	(.((((((((.(((((((.(((((((((.(((.(..(((.(.(((((.((.(((.((..(((.(((((.(((((..(((((((.(.((((...(((((...(((((.((..(((....))).))))))))))))...)))).).)))).)))...))))).))...)))..)))..))))))).)))))))))..).)))))))))))).))))))))))..))))).)((...((((.((((((((.(..((.((((....(((((((((((......)))))))....)))).....))))))..).).))))))).))))....))	((.....((..(((((((.(.(..(((((((.....(((....(((((((......))))))))))....))))).))..).))))))))..))....))(.(((((...((.((((((.(.((..((((((((..(((((((((...(((.((((.(((.((((.((.((((....(((.((((((.(((.(((((((.((((...((((((....)))))).))))....)))).)))))).)))))))))...)))).)).)).)).))).))))))).))))).).)))..))))).)))..)).).))))))..)).))))).)	HG764197.1	Apple scar skin viroid	Apscaviroid	Pospiviroidae	viroid	3300036106_Ga0373527_36545																									shared	True	True
NV_2684a1868f7381e3	MH200818.1		viroiddb	327			0.6055045871559633	False	False											-176.6	0.7042682926829268	2	-161.61	0.6737804878048781	4	MH200818.1	100.0	277.0	0.0	0.0	51.0	327.0	1.0	277.0	4.746e-147	498.0	MH200818.1 Citrus bent leaf viroid isolate CBLVd-GH-Cl2, complete genome	0.847	0.847	AAAAAAGAGUUAGAAGGCGGCAGAGGAGCUGACUGGUCGUCGUCGACGAAGGCUCGUCAGCUGCGGAGGUUGGGGUCGACUGGCCUCCGGUGGCGAAGCUGAGUUGAGCUUCGCUCUUCUCUUCUUAGCUGUAACCGGACCGGUCCCCUUCACCCGGCGCUGCUUGCCGCUAGUCGCGCGGACUUCCAAGUCUCCCUCCCGAGCCGCUUUUCUUUACUCCUGAUUUCCGUAGCAGCGGGGAGAGGGUGAAGCCCCUGAACCCCUGAGGGCUCCUCGGAGACUUCUUGUGGUUCCUGUGGUGUCACCCCUCAGCCCUACCUGCGAAAG	(((..(((((.((((((((((.(.((((..((((((..(((((((((...(((..(.((((.((.(.(((.((((..((((((..(((((((((.(((..(((..((((...))))..)))..))).)))...))))))))))))))))..)))).)))))))..)))....)))).)).)))..)).))))...)))))..))))).)))))..))).))..)))(....((((.((((((.((((((.(((.(.((((((..((((.(((....))).))))..).)))))..).))).)))))))))..)))...))))....)	((...((((...(((..((((((((....))).(......)..((((((.((...((((((....)))))).)))))))).)))))..))).))))...))(((..((((((..((((..(((((..(((((...((((.((..(((....((((.((.(((..(((((((.((((...((((((.((((((((....((.(((..(((..((((...))))..)))..))).)).)))))..))).)))..)))..))).).)).)))).)..))))).))))..)))..))))))..)))))..))))).)))).)))))).)))	MH200818.1	Citrus bent leaf viroid	Apscaviroid	Pospiviroidae	viroid	AB019509.1																									reference	False	True
NV_283caef6788514cf	MH200819.1		viroiddb	327			0.6055045871559633	False	False											-171.95	0.6920731707317073	2	-153.15	0.6554878048780488	6	MH200819.1	100.0	277.0	0.0	0.0	51.0	327.0	1.0	277.0	4.746e-147	498.0	MH200819.1 Citrus bent leaf viroid isolate CBLVd-GH-Cl5, complete genome	0.847	0.847	AAAAAAGAGUUAGAAGGCGGCAGAGGAGCUGACUGGUCGUCGUCGACGAAGGCUCGUCAGCUGCGGAGGUUGGGGUCGACUGGCCUCCGGUGGCGAAGCUGAGUUGAGCUUCGCUCUUCUCUUCUUAGCUGUAACCGGACCGGUCCCCUUCACCCGGCGCUGCUUGCCGCUAGUCGCGCGGACUUCGAAGUCUCCCUCCCGAGCCGCUUUUCUUUUGUCCUGAUUUCCGUAGCAGCGGGGAGAGGGUGAAGCCCCUGAACCCCUGAGGGCUCCUCGGAGACUUCUUGUGGUUCCUGUGGUGUCACCCCUCAGCCCUACCUGCGAAAG	(((..((.(.(((((((((((.(.((((..((((((((..((.((((...(((..(.((((.((.(.(((.((((..((((((..(((((((((.(((..(((..((((...))))..)))..))).)))...))))))))))))))))..)))).)))))))..)))....))))))..))))....))))...)))))..)))))....)))))).)))..)))(....((((.((((((.((((((.(((.(.((((((..((((.(((....))).))))..).)))))..).))).)))))))))..)))...))))....)	((...((((...(((..((((((((....))).(......)..((((((.((...((((((....)))))).)))))))).)))))..))).))))...))(((..((((....((((..(((((..(((((...(((((((..(((..(((.....)))...(((.(((..((((...((((((.((((((((....((.(((..(((..((((...))))..)))..))).)).)))))..))).)))..)))..)))).))).)))(((((....))))))))..)))..))))..)))))..))))).))))...)))).)))	MH200819.1	Citrus bent leaf viroid	Apscaviroid	Pospiviroidae	viroid	AB019509.1																									reference	False	True
NV_13c5a1312cf62786	MH200820.1		viroiddb	327			0.6055045871559633	False	False											-170.79	0.6920731707317073	2	-158.74	0.6737804878048781	2	MH200820.1	100.0	277.0	0.0	0.0	51.0	327.0	1.0	277.0	4.746e-147	498.0	MH200820.1 Citrus bent leaf viroid isolate CBLVd-GH-Cl13, complete genome	0.847	0.847	AAAAAAGAGUUAGAAGGCGGCAGAGGAGCUGACUGGUCGUCGUCGACGAAGGCUCGUCAGCUGCGGAGGUUGGGGUCGACUGGCCUCCGGUGGCGAAGCUGAGUUGAGCUUCGCUCUUCUCUUCUUAGCUGUAACCGGACCGGUCCCCUUCACCCGGCGCUGCUUGCCGCUAGUCGCGCGGACUUCCAAGUCUCCCUCCCGAGCCGCUUUUCUUUUCUCCUGAUUUCCGUAGCAGCGGGGAGAGGGUGAAGCCCCUGAACCCCUGACGGCUCCUCGGAGACUUCUUGUGGUUCCUGUGGUGUCACCCCUCAGCCCUACCUGCGAAAG	(((..((((..((((((((((.(.((((..((((((..(((((((((...(((..(.((((.((.(.(((.((((..((((((..(((((((((.(((..(((..((((...))))..)))..))).)))...))))))))))))))))..)))).)))))))..)))....)))).)).)))..)).))))...)))))..))))).)))))...)).))..)))(....((((.((((((.((((((.(((.(.((((((..((.(.(((....))).).))..).)))))..).))).)))))))))..)))...))))....)	((...((((...(((..(((((((((..((.(..(((((.(..((.(.(((....))).).))..))))))..)))..)))))).)))))).))))...))(((..(((((...((((..(((((..(((((...((((.((..(((....((((.((.(((..(((((((.((((...((((((.((((((((....((.(((..(((..((((...))))..)))..))).)).)))))..))).)))..)))..))).).)).)))).)..))))).))))..)))..))))))..)))))..))))).))))..))))).)))	MH200820.1	Citrus bent leaf viroid	Apscaviroid	Pospiviroidae	viroid	AB019509.1																									reference	False	True
NV_d5c89edc35d49884	MH521287.1		viroiddb	369			0.5880758807588076	False	False											-193.36	0.7108108108108108	2	-199.79	0.7216216216216216	2	MH521287.1	100.0	303.0	0.0	0.0	303.0	1.0	1.0	303.0	1.477e-160	544.0	MH521287.1 Australian grapevine viroid isolate WM10-IV, complete genome	0.821	0.821	AAAACUGGUUGGGACCGCUGGGACGAGUCCGCUCGACUAGCGGGACCCAGCUAGCUUCCCUGCAGGUUUCGCCAGCAAGCGCAACAGGGAUUCCAGCUACAGAGUGAAAGAAGAAACCGGAGUUUCUUCAGUCCUCCGCUGGAGGACCCCUAGCGUUCCUGCGUAGCGUCUCCUGCUGGUGCUCUGCUGAGGACCCUUCGUCGACGACGAGUCGCCAGGUGAGUCUUACCCAGCUUUUCUACCUUUCUUUUCCAAGCUUCGCGGCCUUCGGUGAGUACCACAGGAACCUCUAGUUGGUGCCCAGGGCCUCCAAACAGGGAGCUCCAGGGUAACCACGACCGGGCGCCCGCAGGGAAGAAUAGGGUAAAG	((((((((.(((((((((((((((..(((.(.(((((.((.(((.((((((.(((...((.(((((...(((..((((((((...((((.(((((((....(((.((..((((((((....))))))))..))))).)))))))...)))).)))))..)))...)))...))))).)).)))..)))).)).))))).)))))))))..))).))).))).)))))).)))).))))(((((((..((((((..((...(((.((....(((..((((.(.(((.(((((..((((.(((...)))..))))..)))).).))).)))))..)))....)).)))..))..))))))..)))))..))	.((((((...(((((((..((..(((.((..((((((.(((((.(((((.(.(((.((((..(((...))).)))).))).)))))).).)))).))).))).)).)))...))..)))..)))).))))))((((((((....((((...((((.(((..(((((((((...(((.((.((((..(((.((.(((((...(((((.(((((..((.(((((((..((((((((((((..((((((((....))))))))..)).))))...))))))))))))).))..))))))))))...))))).))...))).)))))).)))....))))).).)))..))))))).))))....))))))))	MH521287.1	Australian grapevine viroid	Apscaviroid	Pospiviroidae	viroid	AB366019.1																									reference	False	True
NV_01f84713cbfdb4c6	MH521288.1		viroiddb	369			0.5826558265582655	False	False											-185.36	0.7	2	-200.51	0.7216216216216216	2	MH521288.1	100.0	318.0	0.0	0.0	318.0	1.0	1.0	318.0	4.316e-170	571.0	MH521288.1 Australian grapevine viroid isolate WM36-VIII, complete genome	0.862	0.862	AAAAAUAGGAUAAAGAAAACUGGUUGGGACCGCUGGGACGAGUCCGCUCGACUAGCGGGACCCAGCUAGCUUCCCUGCAGGUUUCGCCAGCAAGCGCAACAGGGAUUCCAGCUACAGAGUGAAAGAAGAAACCGGAGUUUCUUCAGUCCUCCGCUGGAGGACCCCUAGCGUUCCUGCAUAGCGCAUCCUGCCGGUGCUCUGCUGAGGACCCUUCGUCGACGACGAGUCGCCAGGUGAGUCUUACCCAGCUUUUCUACCUUUCUUUUCCAAGCUUCGCGGCCUUCGGUGAGUACCACAGGAACCUCUAGUUGGUGCCCAGGGCCUCCAAACAGGGAGCUCCAGGGUAACCACGACCGGGCGCCCGCAGGG	((((..(((....((((((((((.(((((((((((((((..(((.(.(((((.((.(((.((((((.(((...((.(((((...(((..((((((((...((((.(((((((....(((.((..((((((((....))))))))..))))).)))))))...)))).)))))..)))...)))...))))).)).)))..)))).)).))))).)))))))))..))).))).))).)))))).)))).)))))).)))...))))((..((...(((.((....(((..((((.(.(((.(((((..((((.(((...)))..))))..)))).).))).)))))..)))....)).)))..))..))	((..((..(((.((..((((((.(((((.(((((.(.(((.((((..(((...))).)))).))).)))))).).)))).))).))).)).)))...))..))(((((...((((((((((((((....((((...((((.(((..(((((((((...(((.((.((((..(((.((.(((((...(((((.(((((..((.(((((((..((((((((((((..((((((((....))))))))..)).))))...))))))))))))).))..))))))))))...))))).))...))).)))))).)))....))))).).)))..))))))).))))....)))))))).))))))...)))))	MH521288.1	Australian grapevine viroid	Apscaviroid	Pospiviroidae	viroid	AB366019.1																									reference	False	True
NV_8cd287628c7b484f	MG010373.1		viroiddb	367			0.6076294277929155	False	False											-183.85	0.6766304347826086	2	-191.67	0.7146739130434783	5	MW732682.1	98.8	355.0	3.0	1.0	355.0	1.0	1.0	354.0	1.473e-186	616.0	MW732682.1 Grapevine yellow speckle viroid 1 isolate BIO6-25J_GYSVd-1, complete genome	0.967	0.967	AAAAAGGGCUUUGGGCGGAUAGAGACCAAGUCCGCUCGACUAGCGGAGGCAUCCAGGUGGCAAGAGCCGCGUUACGCCAGGCCUCUAGGACGCGAAGCUGAAUAGGCUAGAAGUGUCAGAAGACUCUUCCGCCCAGAGCAGCAGGUCCCGAGGGAGCUGGACGUCGACCAGCUCAGGCACUCGGAGUGCACCCCUUCGUCGACGACGAGGCUCACUCCCCCUCUGCCCCUAUCUUCUUCUUUGCAGGUCCGCGGCGGCCUUCCGAGGUGAAACCACAGGAACCACAAGCAAGAAGAUCCGGAGACCUCUUAGCGGGGGUUCCGGGGAUUGCACUCGCGGGGCGCGUUGGUACAAGCUCAGUUGAAAG	(....((((...(((.(((..(((.((..(((.(.(((((.((.((..((((((.((((.(..((((.(.((((((((((..((((.((((.(...((((....(((..((((.(((....))).)))).))).....)))).)))))..))))..)))).))).)))).)))).).)))).))).)))..))))..)))))))))..)))))..))))))...))))...)((((..((..((..(((((..(((.(((..((((((((..((.(.((((((.(..((((((.(.((....))).)))).))..))))))))))..)))).)))).))).)))..))).))..))..))..).)))	(........)((.((((((...((((...)))).))))))...((((((((.(......).))).)))))((((((((..((((((((((.(((((((..(...)..))))))).).))))).))))..))))))))((((((...((((((..(((((..(((((((((...((((.(((.((((.((((..((((((((..(((.((((...(((((((((.((..(((.((((((((((.(((....))).))))).)))))...)))..)).))))).)))).))))))).)).))))))..).))).)))))))))))....))))).).)))..)).)))..))).)))...)))))).))	MW732682.1	Grapevine yellow speckle viroid 1	Apscaviroid	Pospiviroidae	viroid	AB742222.1																									reference	False	True
NV_369cbdb551c50b7f	MG010376.1		viroiddb	367			0.6049046321525886	False	False											-183.64	0.6820652173913043	2	-186.78	0.7092391304347826	2	KU880715.1	97.4	356.0	7.0	2.0	355.0	1.0	1.0	355.0	1.074e-177	592.0	KU880715.1 Grapevine yellow speckle viroid 1 isolate SY-BR, complete sequence	0.967	0.967	AAAAAGGGCUUUGGGCGGAAGAGACCAAGUCCGCUCGACUAGCGGAGGCUUCCUGGUGGCAAGAGCCGCGUUACGCCAGGCCUCAAGGACGCGAAGCUGAAUAGGCUAGAAGUGUCAGAAGACUCUUCCGCCCAGAGCAGCGUGGUCCCGAGGGAGCUGGACGUCGACCAGCUCAGGCACUCGGAUUGCACCCCUUCGUCGACGACGAGGCUCAACCCCCUCUGCCCCAAUCUUCUUUUCUCGCAGGUCCGCGGCGGCCUUCCGAGGUGAAACCACAGGAACCACAAGCAAGAAGAUCCGGAGACCUCUUAGCGGGGGUUCCGGGGAUUGCACUCGCGGGGCGCGUUGGUACAAGCAGAUUAGAAAG	(....((((...(((.((..(((.((..(((.(.(((((.((.((..((.(((.((((.(..((((.(.((((((((((.((((..(((((((..(((.....(((..((((.(((....))).)))).)))...)))..))).)))).))))...)))).))).)))).)))).).)))).)))..))..))))..)))))))))..)))))..)))))...))))...)(((((..(((.((..(((((..(((.(((..((((((((..((.(.((((((.(..((((((.(.((....))).)))).))..))))))))))..)))).)))).))).)))..))).))..)))))..)).)))	((((....(((((..((.((...((((((((.(.(((.((((.(.(((((((..((.((((((((....)))).))))))..).)))))).).)))).)))).)))..)).)))...))))..)).)))))))((((..(((((...(((((..(((((..(((((((((...((((.((..(((..((((..((((((((..(((.((((...(((((((((..((..(((.((((((((((.(((....))).))))).)))))...)))..)).)))).))))).))))))).)).))))))..).)))..))).))))))....))))).).)))..)).)))..)).)))...)))))))))	KU880715.1	Grapevine yellow speckle viroid 1	Apscaviroid	Pospiviroidae	viroid	AB742222.1																									reference	False	True
NV_50bcf27f401bcd86	MG010377.1		viroiddb	366			0.6092896174863388	False	False											-182.42	0.6784741144414169	2	-190.18	0.7220708446866485	5	MW732682.1	99.1	354.0	3.0	0.0	354.0	1.0	1.0	354.0	5.658e-189	622.0	MW732682.1 Grapevine yellow speckle viroid 1 isolate BIO6-25J_GYSVd-1, complete genome	0.967	0.967	AAAAAGGGCUUUGGGCGGAAGAGACCAAGUCCGCUCGACUAGCGGAGGCAUCCAGGUGGCAAGAGCCGCGUUACGCCAGGCCUCUAGGACGCGAAGCUGAAUAGGCUAGAAGUGUCAGAAGACUCUUCCGCCCAGAGCAGCAGGUCCCGAGGGAGCUGGACGUCGACCAGCUCAGGCACUCGGAGUGCACCCCUUCGUCGACGACGAGGCUCACUCCCCCUCUGCCCCUAUCUUCUUCUUUGCAGGUCCGCGGCGGCCUUCCGAGGUGAAACCACAGGAACCACAAGCAAGAAGAUCCGGAGACCUCUUAGCGGGGGUUCCGGGGAUUGCACUCGCGGGGCGCGUUGGUACAAGCUCAGUUGAAAG	(....((((...(((.(((.(((.((..(((.(.(((((.((.((..((((((.((((.(..((((.(.((((((((((..((((.((((.(...((((....(((..((((.(((....))).)))).))).....)))).)))))..))))..)))).))).)))).)))).).)))).))).)))..))))..)))))))))..)))))..))))))...))))...)((((..((..((..(((((..(((.(((..((((((((..((.(.((((((.(..((((((.(.((....))).)))).))..))))))))))..)))).)))).))).)))..))).))..))..))..).)))	(........)((.((((((...((((...)))).))))))...((((((((.(......).))).)))))((((((((..((((((((((.(((((((..(...)..))))))).).))))).))))..))))))))((((((...(((((((.(((((..(((((((((...((((.(((.((((.((((..((((((((..(((.((((...(((((((((.((..(((.((((((((((.(((....))).))))).)))))...)))..)).))))).)))).))))))).)).))))))..).))).)))))))))))....))))).).)))..)).))))))).)))...)))))).))	MW732682.1	Grapevine yellow speckle viroid 1	Apscaviroid	Pospiviroidae	viroid	AB742222.1																									reference	False	True
NV_70adce98367e7e81	MG010378.1		viroiddb	368			0.6086956521739131	False	False											-184.82	0.6802168021680217	2	-190.12	0.7073170731707317	2	MW732685.1	97.7	356.0	8.0	0.0	356.0	1.0	1.0	356.0	7.416e-182	603.0	MW732685.1 Grapevine yellow speckle viroid 1 isolate BV14-44S_GYSVd-1, complete genome	0.967	0.967	AAAAAGGGCUUUGGGCGGAAAGAGACCAAGUCCGCUCGACUAGCGGAGGCAUCCUGGUGGCAAGAGCCGCGUUACGCCAGGCCUCAAGGACGCGAAGCUGAAUAGGCUAGAAGUGUCAGAAGACUCUUCCGCCCAGAGCAGCGUGGUCCCGAGGGAGCUGGACGUCGACCAGCUCAGGCACUCGGAGUGCACCCCUUCGUCGACGACGAGGCUCACUCCCCCUCUGCCCCUAUCUUCUUCUUUGCAGGACCGCGGCGGCCUUCCGAGGUGAAACCACAGGAACCACAAGCAAGAAGAUCCGGAGACCUCUUAGCGGGGGUUCCGGGGAUUGCACUCGCGGGGCGCGUUGGUACAAGCUCAGUUGAAAG	(....((((...(((.(((..(((.((..(((.(.(((((.((.((..((((((.((((.(..((((.(.((((((((((.((((..(((((((..(((.....(((..((((.(((....))).)))).)))...)))..))).)))).))))...)))).))).)))).)))).).)))).))).)))..))))..)))))))))..)))))..))))))...))))...)((((..((..((..(((((..(((.(((..((((((((..((.(.((((((.(..((((((.(.((....))).)))).))..))))))))))..)))).)))).))).)))..)))).)..))..))..).)))	((((...((..((..(.(((...((((((((.(.(((.((((.(.(((((((..((.((((((((....)))).))))))..).)))))).).)))).)))).)))..)).)))...))))..))..))..))))(.((((((...(((((((.(((((..(((((((((...((((.(((.(((..((((..((((((((..(((.((((...(((((((((..((..(((.((((((((((.(((....))).))))).)))))...)))..)).)))).))))).))))))).)).))))))..).)))..))))))))))....))))).).)))..)).))).)))).)))...))))))..)	MW732685.1	Grapevine yellow speckle viroid 1	Apscaviroid	Pospiviroidae	viroid	AB742222.1																									reference	False	True
NV_c26abc1a977a55f2	MG767213.1		viroiddb	274			0.5693430656934306	False	False											-139.99	0.730909090909091	4	-125.26	0.6581818181818182	7	MG767213.1	100.0	244.0	0.0	0.0	1.0	244.0	31.0	274.0	4.904e-130	439.0	MG767213.1 Coleus blumei viroid 5 clone 8, complete sequence	0.891	0.891	AAAAGGCAGGUUGCUUACCUGGGUUCCCUGGCAGCGCUGCAACGGAAUUCAGGGCACGGAGUCGGUGCCAGAUCGUGCGGCUUCGGCGCCAGUUCGUGCGAGAGCUUCGCUCGCGAACUCUACGUGGAACGGCCGUCGCUCGUGGAUCGGCCGUCUUCCGGGUUCCUGCUCCCACGCGGCGAUUGCAAAGGAGCUGGUUCGCGUCCUGUCCUAUUCUUCUACUCUAGUUCAACUUAAAGAGGUUUGACCUCAAUUGACUAGAACAGUAGUAAAG	((.(((((((.(((..(((..((((((...((((((((((...(((...(((((((((((.(.((((((.((.(.....).)).))))))).))))))).((((.((((....))))))))((.(((((((((((((.......)).)))))))..)))).)).)))).)))...)))))).))))...)))))))))..))).)))).))).))(((.((((((.((((...((((.(((((...)))))..))))...)))))).)))))))	(((..((((...((((((((((((((((...)))))....))))).)))))))))))))((.(((.((((..((...((.((((((.(((.......))).)))))).))....((...((((((((.(((....).))))))))))...))...((((((...((((.....)))).))))))(((......)))(((((.((.......))...)))))((((..((((.(.(((....))).).))))..))))...))..))))))).))	MG767213.1	Coleus blumei viroid 5	Coleviroid	Pospiviroidae	viroid	DQ178395.1																									reference	False	True
NV_20288dc060d8f20a	LC388852.1		viroiddb	361			0.5817174515235457	False	False											-195.76	0.7209944751381215	2	-195.0	0.7099447513812155	2	LC388852.1	100.0	307.0	0.0	0.0	1.0	307.0	55.0	361.0	1.1650000000000001e-163	552.0	LC388852.1 Potato spindle tuber viroid PSD1 RNA, complete genome	0.85	0.85	AAAAAAGAAUGGCGGCUCGGAGGAGCGCUUCAGGGAUCCCCGGGGAAACCUGGAGCGAACUGGCAAAAAGGCCGGUGGGGAGUGCCCAGCGGCCGACAGGAGUAAUUCCCGCCGAAACAGGGUUUUCACCCUUCCUUUCUUCGGGUUUCCUUCCUCGCGCCCGCAGGUCCACCCCUCGCCCCCUUUGCGCUGUCGCUUCGGCUACUACCCGGUGGAAACAACUGAAGCUCCCGAGAACCGCUUUUUCUCUAUCUUCCUUUUGCUUCGGGGCGAGGGUGUUUAGCCCUUGGAACCGCAGUUGGUUCCUCGGAACUAAACUCGUGGUUCCUGUGGUUCACACCUGACCUCUCGAGCAGAAAAG	(....((((.((((((((((.((...((((((((..((((((((.....(((((((((...(((..(((((..(((((((.(((.((.((((.((..(((((..(..((((..((((.(((((....)))))...))))..))))..)..)))))..)).)))).))..))).))))))).)))))..))).)))))))))......))))).)))..)..))))))))))))))..)))))..))))...)(((..(((((((.(((((.(.((((((..((((...(((((((((((((((((....))))).)))).))))))))...)))).))))))..).)))))))))))))))	(((((.((((((.(.(((..(((((...((...((((((.(.((((..((((....)))).))))).))))))...))....)))))...)))))).)))))))))((((..(((((...(((((((..(((((((((((..(..(((.(((((....((((..((((((.(.(((((((((.((.((((.(..(((((((.((..((((..((..((((..((((...(((((....))))).))))..))))..))..))))..)).)))).)))..).))))..)).)))))))))).).)))))...))))..))))))))..))))))..))))))..)))))))..)))))))))	LC388852.1	Potato spindle tuber viroid	Pospiviroid	Pospiviroidae	viroid	AB006737.1																									reference	False	True
NV_a4829e1951489004	LC388853.1		viroiddb	361			0.5817174515235457	False	False											-195.76	0.7209944751381215	2	-197.87	0.7154696132596685	2	LC388853.1	100.0	307.0	0.0	0.0	1.0	307.0	55.0	361.0	1.1650000000000001e-163	552.0	LC388853.1 Potato spindle tuber viroid PSD2 RNA, complete genome	0.85	0.85	AAAAAAGAAUGGCGGCUCGGAGGAGCGCUUCAGGGAUCCCCGGGGAAACCUGGAGCGAACUGGCAAAAAGGCCGGUGGGGAGUGCCCAGCGGCCGACAGGAGUAAUUCCCGCCGAAACAGGGUUUUCACCCUUCCUUUCUUCGGGUUUCCUUCCUCGCGCCCGCAGGACCACCCCUCGCCCCCUUUGCGCUGUCGCUUCGGCUACUACCCGGUGGAAACAACUGAAGCUCCCGAGAACCGCUUUUUCUCUAUCUUCCUUUUGCUUCGGGGCGAGGGUGUUUAGCCCUUGGAACCGCAGUUGGUUCCUCGGAACUAAACUCGUGGUUCCUGUGGUUCACACCUGACCUCUCGAGCAGAAAAG	(....((((.((((((((((.((...((((((((..((((((((.....(((((((((...(((..(((((..(((((((.(((.((.((((.((..(((((..(..((((..((((.(((((....)))))...))))..))))..)..)))))..)).)))).))..))).))))))).)))))..))).)))))))))......))))).)))..)..))))))))))))))..)))))..))))...)(((..(((((((.(((((.(.((((((..((((...(((((((((((((((((....))))).)))).))))))))...)))).))))))..).)))))))))))))))	(((((.((((((.(.(((..(((((...((...((((((.(.((((..((((....)))).))))).))))))...))....)))))...)))))).)))))))))((((..(((((...(((((((..(((((((((((..(..(((.(((((....((((..((((((.(.(((((((((.((.((((.(((((.((((.((..((((..((..((((..((((...(((((....))))).))))..))))..))..))))..)).)))).)))).).))))..)).)))))))))).).)))))...))))..))))))))..))))))..))))))..)))))))..)))))))))	LC388853.1	Potato spindle tuber viroid	Pospiviroid	Pospiviroidae	viroid	AB006737.1																									reference	False	True
NV_38861baa044f8bb6	LC388854.1		viroiddb	361			0.5817174515235457	False	False											-195.34	0.7209944751381215	2	-194.29	0.6988950276243094	2	LC388854.1	100.0	307.0	0.0	0.0	1.0	307.0	55.0	361.0	1.1650000000000001e-163	552.0	LC388854.1 Potato spindle tuber viroid PSD3 RNA, complete genome	0.85	0.85	AAAAAAGAUAGGCGGCUCGGAGGAGCGCUUCAGGGAUCCCCGGGGAAACCUGGAGCGAACUGGCAAAAAGGCCGGUGGGGAGUGCCCAGCGGCCGACAGGAGUAAUUCCCGCCGAAACAGGGUUUUCACCCUUCCUUUCUUCGGGUUUCCUUCCUCGCGCCCGCAGGUCCACCCCUCGCCCCCUUUGCGCUGUCGCUUCGGCUACUACCCGGUGGAAACAACUGAAGCUCCCGAGAACCGCUUUUUCUCUAUCUUCCUUUUGCUUCGGGGCGAGGGUGUUUAGCCCUUGGAACCGCAGUUGGUUCCUCGGAACUAAACUCGUGGUUCCUGUGGUUCACACCUGACCUCUCGAGCAGAAAAG	(....(((.(((((((((((.((...((((((((..((((((((.....(((((((((...(((..(((((..(((((((.(((.((.((((.((..(((((..(..((((..((((.(((((....)))))...))))..))))..)..)))))..)).)))).))..))).))))))).)))))..))).)))))))))......))))).)))..)..))))))))))))))..))))))..)))...)(((..(((((((.(((((.(.((((((..((((...(((((((((((((((((....))))).)))).))))))))...)))).))))))..).)))))))))))))))	(((((.((((((.(.(((..(((((...((...((((((.(.((((..((((....)))).))))).))))))...))....)))))...)))))).)))))))))((((.(((......(((((((..(((((((((((..(..(((.(((((....((((..((((((.(.(((((((((.((.((((.(..(((((((.((..((((..((..((((..((((...(((((....))))).))))..))))..))..))))..)).)))).)))..).))))..)).)))))))))).).)))))...))))..))))))))..))))))..))))))..)))))))...))).))))	LC388854.1	Potato spindle tuber viroid	Pospiviroid	Pospiviroidae	viroid	AB006737.1																									reference	False	True
NV_56ce2e33f62c9431	LC388855.1		viroiddb	361			0.5789473684210527	False	False											-194.14	0.7154696132596685	2	-195.0	0.7099447513812155	2	LC388855.1	100.0	307.0	0.0	0.0	1.0	307.0	55.0	361.0	1.1650000000000001e-163	552.0	LC388855.1 Potato spindle tuber viroid PSD4 RNA, complete genome	0.85	0.85	AAAAAAGAAUUGCGGCUCGGAGGAGCGCUUCAGGGAUCCCCGGGGAAACCUGGAGCGAACUGGCAAAAAGGCCGGUGGGGAGUGCCCAGCGGCCGACAGGAGUAAUUCCCGCCGAAACAGGGUUUUCACCCUUCCUUUCUUCGGGUUUCCUUCCUCGCGCCCGCAGGUCCACCCCUCGCCCCCUUUGCGCUGUCGCUUCGGCUACUACCCGGUGGAAACAACUGAAGCUCCCGAGAACCGCUUUUUCUCUAUCUUCCUUUUGCUUCGGGGCGAGGGUGUUUAGCCCUUGGAACCGCAGUUGGUUCCUCGGAACUAAACUCGUGGUUCCUGUGGUUCACACCUGACCUCUCGAGCAGAAAAG	(....((((..(((((((((.((...((((((((..((((((((.....(((((((((...(((..(((((..(((((((.(((.((.((((.((..(((((..(..((((..((((.(((((....)))))...))))..))))..)..)))))..)).)))).))..))).))))))).)))))..))).)))))))))......))))).)))..)..))))))))))))))..))))...))))...)(((..(((((((.(((((.(.((((((..((((...(((((((((((((((((....))))).)))).))))))))...)))).))))))..).)))))))))))))))	(((((.((((((.(.(((..(((((...((...((((((.(.((((..((((....)))).))))).))))))...))....)))))...)))))).)))))))))((((..(((((...(((((((..(((((((((((..(..(((.(((((....((((..((((((.(.(((((((((.((.((((.(..(((((((.((..((((..((..((((..((((...(((((....))))).))))..))))..))..))))..)).)))).)))..).))))..)).)))))))))).).)))))...))))..))))))))..))))))..))))))..)))))))..)))))))))	LC388855.1	Potato spindle tuber viroid	Pospiviroid	Pospiviroidae	viroid	AB006737.1																									reference	False	True
NV_b52937b95005c78c	LC388856.1		viroiddb	361			0.5789473684210527	False	False											-193.4	0.7209944751381215	2	-188.53	0.7044198895027625	2	LC388856.1	100.0	307.0	0.0	0.0	1.0	307.0	55.0	361.0	1.1650000000000001e-163	552.0	LC388856.1 Potato spindle tuber viroid PSD5 RNA, complete genome	0.85	0.85	AAAAAAGAAUGGCGGCUCGGAGGAGCGCUUCAGGGAUCCCCGGGGAAACCUGGAGCGAACUGGCAAAAAGGCCGGUGGGGAGUGCCCAGCGGCCGACAGGAGUAAUUCCUGCCGAAACAGGGUUUUCACCCUUCCUUUCUUCGGGUUUCCUUCCUCGCGCCCGCAGGUCCACCCCUCGCCCCCUUUGCGCUGUCGCUUCGGCUACUACCCGGUGGAAACAACUGAAGCUCCCGAGAACCGCUUUUUCUCUAUCUUCCUUUUGCUUCGGGGCGAGGGUGUUUAGCCCUUGGAACCGCAGUUGGUUCCUCGGAACUAAACUCGUGGUUCCUGUGGUUCACACCUGACCUCUCGAGCAGAAAAG	(....((((.((((((((((.((...((((((((..((((((((.....(((((((((...(((..(((((..(((((((.(((.((.((((.((..(((((..(..((((..((((.(((((....)))))...))))..))))..)..)))))..)).)))).))..))).))))))).)))))..))).)))))))))......))))).)))..)..))))))))))))))..)))))..))))...)(((..(((((((.(((((.(.((((((..((((...(((((((((((((((((....))))).)))).))))))))...)))).))))))..).)))))))))))))))	(((((.((((((.(.(((..(((((...((...((((((.(.((((..((((....)))).))))).))))))...))....)))))...)))))).)))))))))((((..(((((...(((((((..(((((((((((..(..(((.(((((....((((..((((((.(.(((((((((.((.((((.(..(((((((.((..((((..((..((.(..((((...(((((....))))).))))..).))..))..))))..)).)))).)))..).))))..)).)))))))))).).)))))...))))..))))))))..))))))..))))))..)))))))..)))))))))	LC388856.1	Potato spindle tuber viroid	Pospiviroid	Pospiviroidae	viroid	AB006737.1																									reference	False	True
NV_2d90222afd779072	LC388857.1		viroiddb	361			0.5789473684210527	False	False											-196.65	0.7320441988950276	2	-191.2	0.7099447513812155	2	LC388857.1	100.0	307.0	0.0	0.0	1.0	307.0	55.0	361.0	1.1650000000000001e-163	552.0	LC388857.1 Potato spindle tuber viroid PSD6 RNA, complete genome	0.85	0.85	AAAAAAGAAUGGCGGCUCGGAGGAGCGCUUCAGGGAUCCCCGGGGAAACCUGGAGCGAACUGGCAAAAAGGCCGGUGGGGAGUGCCCAGCGGCCGACAGGAGUAAUUCCUGCCGAAACAGGGUUUUCACCCUUCCUUUCUUCGGGUUUCCUUCCUCGCGCCCGCAGGUCCACCCCUCGCCCCCUUUGCGCUGUCGCUUCGGCUACUACCCGGUGGAAACAACUGAAGCUCCCGAGAACCGCUUUUUCUCUAUCUUCCUUUUGCUUCGGGGCGAGGGUGUUUAGCCCUUGGAACCGCAGUUGGUUCCUCGGAACUAAACUCGUGGUUCCAGUGGUUCACACCUGACCUCUCGAGCAGAAAAG	(....((((.((((((((((.((...((((((((..((((((((.....(((((((((...(((..(((((..(((((((.(((.((.((((.((..(((((..(..((((..((((.(((((....)))))...))))..))))..)..)))))..)).)))).))..))).))))))).)))))..))).)))))))))......))))).)))..)..))))))))))))))..)))))..))))...)(((..(((((((.(((((.(.((((((..((((.(((((((((((((((((((....))))).)))).)))))))))).)))).))))))..).)))))))))))))))	(((((.((((((.(.(((..(((((...((..(((((((.(.((((..((((....)))).))))).)))))))..))....)))))...)))))).)))))))))((((..(((((...(((((((..(((((((((((..(..(((.(((((....((((..((((((.(.(((((((((.((.((((.(..(((((((.((..((((..((..((.(..((((...(((((....))))).))))..).))..))..))))..)).)))).)))..).))))..)).)))))))))).).)))))...))))..))))))))..))))))..))))))..)))))))..)))))))))	LC388857.1	Potato spindle tuber viroid	Pospiviroid	Pospiviroidae	viroid	AB006737.1																									reference	False	True
NV_591926ac2e864e68	LC388858.1		viroiddb	361			0.5789473684210527	False	False											-189.29	0.7154696132596685	2	-192.64	0.7099447513812155	2	LC388858.1	100.0	307.0	0.0	0.0	1.0	307.0	55.0	361.0	1.1650000000000001e-163	552.0	LC388858.1 Potato spindle tuber viroid PSD7 RNA, complete genome	0.85	0.85	AAAAAAGAAUGGCGGCUCGGAGGAGCGCUUCAGGGAUCCCCGGGGAAACCUGGAGCGAACUGGCAAAAAGGCCGGUGGGGAGUGCCCAGCGGCCGACAGGAGUAAUUCCCGCCGAAACAGGGUUUUCACCCUUCCUUUCUUCAGGUUUCCUUCCUCGCGCCCGCAGGUCCACCCCUCGCCCCCUUUGCGCUGUCGCUUCGGCUACUACCCGGUGGAAACAACUGAAGCUCCCGAGAACCGCUUUUUCUCUAUCUUCCUUUUGCUUCGGGGCGAGGGUGUUUAGCCCUUGGAACCGCAGUUGGUUCCUCGGAACUAAACUCGUGGUUCCUGUGGUUCACACCUGACCUCUCGAGCAGAAAAG	(....((((.((((((((((.((...((((((((..((((((((.....(((((((((...(((..(((((..(((((((.(((.((.((((.((..(((((..(..((.(..((((.(((((....)))))...))))..).))..)..)))))..)).)))).))..))).))))))).)))))..))).)))))))))......))))).)))..)..))))))))))))))..)))))..))))...)(((..(((((((.(((((.(.((((((..((((...(((((((((((((((((....))))).)))).))))))))...)))).))))))..).)))))))))))))))	(((((.((((((.(.(((..(((((...((...((((((.(.((((..((((....)))).))))).))))))...))....)))))...)))))).)))))))))((((..(((((...(((((((..(((((((((((..(..(((.(((((....((((..((((((.(.(((((((((.((.((((.(..(((((((.((..((((..((..((((..((((...(((((....))))).))))..))))..))..))))..)).)))).)))..).))))..)).)))))))))).).)))))...))))..))))))))..))))))..))))))..)))))))..)))))))))	LC388858.1	Potato spindle tuber viroid	Pospiviroid	Pospiviroidae	viroid	AB006737.1																									reference	False	True
NV_8687b1d56d9679e4	LC388859.1		viroiddb	362			0.5828729281767956	False	False											-196.27	0.7134986225895317	2	-193.21	0.7024793388429752	2	LC388859.1	100.0	308.0	0.0	0.0	1.0	308.0	55.0	362.0	3.181e-164	553.0	LC388859.1 Potato spindle tuber viroid PSD8 RNA, complete genome	0.851	0.851	AAAAAAGAAUGGCGGCUCGGAGGAGCGCUUCAGGGAUCCCCGGGGAAACCUGGAGCGAACUGGCAAAAAGGCCGGUGGGGAGUGCCCAGCGGCCGACAGGAGUAAUUCCCGCCGAAACAGGGUUUUCACCCUUCCUUUCUUCGGGUUUCCUUCCUCGCGCCCGCAGGUCCACCCCUCGCCCCCUUUGCGCUGUCGCUUCGGCUACUACCCGGUGGAAACAACUGAAGCUCCCGAGAACCGCUUUUUCUCUAUCUUCCUUUUGCUUCCGGGGCGAGGGUGUUUAGCCCUUGGAACCGCAGUUGGUUCCUCGGAACUAAACUCGUGGUUCCUGUGGUUCACACCUGACCUCUCGAGCAGAAAAG	(....((((.((((((((((.((...((((((((..((((((((.....(((((((((...(((..(((((..(((((((.(((.((.((((.((..(((((..(..((((..((((.(((((....)))))...))))..))))..)..)))))..)).)))).))..))).))))))).)))))..))).)))))))))......))))).)))..)..))))))))))))))..)))))..))))...)(((..((((((((..((((...((((((..((((...(((((((((((((((((....))))).)))).))))))))...)))).))))))..))))..)))))))))))	(((((.(((((..(.(((..(((((...((...((((((.(.((((..((((....)))).))))).))))))...))....)))))...))))..).)))))))))((((..(((((...(((((((..(((((((((((..(..(((.(((((....((((..((((((.(.(((((((((.((.((((.(..(((((((.((..((((..((..((((..((((...(((((....))))).))))..))))..))..))))..)).)))).)))..).))))..)).)))))))))).).)))))...))))..))))))))..))))))..))))))..)))))))..)))))))))	LC388859.1	Potato spindle tuber viroid	Pospiviroid	Pospiviroidae	viroid	AB006737.1																									reference	False	True
NV_8ba42a0cea23641b	LC388860.1		viroiddb	362			0.580110497237569	False	False											-196.63	0.7134986225895317	2	-193.15	0.7024793388429752	2	LC388860.1	100.0	308.0	0.0	0.0	1.0	308.0	55.0	362.0	3.181e-164	553.0	LC388860.1 Potato spindle tuber viroid PSD9 RNA, complete genome	0.851	0.851	AAAAAAAGAAUGGCGGCUCGGAGGAGCGCUUCAGGGAUCCCCGGGGAAACCUGGAGCGAACUGGCAAAAAGGCCGGUGGGGAGUGCCCAGCGGCCGACAGGAGUAAUUCCCGCCGAAACAGGGUUUUCACCCUUCCUUUCUUCGGGUUUCCUUCCUCGCGCCCGCAGGUCCACCCCUCGCCCCCUUUGCGCUGUCGCUUCGGCUACUACCCGGUGGAAACAACUGAAGCUCCCGAGAACCGCUUUUUCUCUAUCUUCUUUUGCUUCCGGGGCGAGGGUGUUUAGCCCUUGGAACCGCAGUUGGUUCCUCGGAACUAAACUCGUGGUUCCUGUGGUUCACACCUGACCUCUCGAGCAGAAAAG	(.....((((.((((((((((.((...((((((((..((((((((.....(((((((((...(((..(((((..(((((((.(((.((.((((.((..(((((..(..((((..((((.(((((....)))))...))))..))))..)..)))))..)).)))).))..))).))))))).)))))..))).)))))))))......))))).)))..)..))))))))))))))..)))))..))))...)(((.((((((((..((((...((((((..((((...(((((((((((((((((....))))).)))).))))))))...)))).))))))..))))..)))))))))))	((((..(((((..(.(((..(((((...((...((((((.(.((((..((((....)))).))))).))))))...))....)))))...))))..).))))))))((((.((((((...(((((((..(((((((((((..(..(((.(((((....((((..((((((.(.(((((((((.((.((((.(..(((((((.((..((((..((..((((..((((...(((((....))))).))))..))))..))..))))..)).)))).)))..).))))..)).)))))))))).).)))))...))))..))))))))..))))))..))))))..)))))))..))))))))))	LC388860.1	Potato spindle tuber viroid	Pospiviroid	Pospiviroidae	viroid	AB006737.1																									reference	False	True
NV_6492db4a20eae3ef	LC388861.1		viroiddb	362			0.5828729281767956	False	False											-198.81	0.7245179063360881	2	-195.48	0.7079889807162535	2	LC388861.1	100.0	308.0	0.0	0.0	1.0	308.0	55.0	362.0	3.181e-164	553.0	LC388861.1 Potato spindle tuber viroid PSD10 RNA, complete genome	0.851	0.851	AAAAAAGAAUGGCGGCUCGGAGGAGCGCUUCAGGGAUCCCCGGGGAAACCUGGAGCGAACUGGCAAAAAGGCCGGUGGGGAGUGCCCAGCGGCCGACAGGAGUAAUUCCCGCCGAAACAGGGUUUUCACCCUUCCUUUCUUCGGGUUUCCUUCCUCGCGCCCGCAGGUCCACCCCUCGCCCCCUUUGCGCUGUCGCUUCGGCUACUACCCGGUGGAAACAACUGAAGCUCCCGAGAACCGCUUUUUCUCUAUCUUCCUUUUGCUUCGGGGGCGAGGGUGUUUAGCCCUUGGAACCGCAGUUGGUUCCUCGGAACUAAACUCGUGGUUCCUGUGGUUCACACCUGACCUCUCGAGCAGAAAAG	(....((((.((((((((((.((...((((((((..((((((((.....(((((((((...(((..(((((..(((((((.(((.((.((((.((..(((((..(..((((..((((.(((((....)))))...))))..))))..)..)))))..)).)))).))..))).))))))).)))))..))).)))))))))......))))).)))..)..))))))))))))))..)))))..))))...)(((..(((((((.((((((.(.((((((..((((...(((((((((((((((((....))))).)))).))))))))...)))).))))))..)))))))))))))))))	(((((.((((((.(.(((..(((((...((...((((((.(.((((..((((....)))).))))).))))))...))....)))))...))).))).)))))))))((((..(((((...(((((((..(((((((((((..(..(((.(((((....((((..((((((.(.(((((((((.((.((((.(..(((((((.((..((((..((..((((..((((...(((((....))))).))))..))))..))..))))..)).)))).)))..).))))..)).)))))))))).).)))))...))))..))))))))..))))))..))))))..)))))))..)))))))))	LC388861.1	Potato spindle tuber viroid	Pospiviroid	Pospiviroidae	viroid	AB006737.1																									reference	False	True
NV_0e276954114ff2c4	LC388862.1		viroiddb	362			0.5828729281767956	False	False											-198.81	0.7245179063360881	2	-195.48	0.7079889807162535	2	LC388862.1	100.0	308.0	0.0	0.0	1.0	308.0	55.0	362.0	3.181e-164	553.0	LC388862.1 Potato spindle tuber viroid PSD11 RNA, complete genome	0.851	0.851	AAAAAAGAAUGGCGGCUCGGAGGAGCGCUUCAGGGAUCCCCGGGGAAACCUGGAGCGAACUGGCAAAAAGGCCGGUGGGGAGUGCCCAGCGGCCGACAGGAGUAAUUCCCGCCGAAACAGGGUUUUCACCCUUCCUUUCUUCGGGUUUCCUUCCUCGCGCCCGCAGGUCCACCCCUCGCCCCCUUUGCGCUGUCGCUUCGGCUACUACCCGGUGGAAACAACUGAAGCUCCCGAGAACCGCUUUUUCUCUAUCUUCCUUUUGUCUCGGGGGCGAGGGUGUUUAGCCCUUGGAACCGCAGUUGGUUCCUCGGAACUAAACUCGUGGUUCCUGUGGUUCACACCUGACCUCUCGAGCAGAAAAG	(....((((.((((((((((.((...((((((((..((((((((.....(((((((((...(((..(((((..(((((((.(((.((.((((.((..(((((..(..((((..((((.(((((....)))))...))))..))))..)..)))))..)).)))).))..))).))))))).)))))..))).)))))))))......))))).)))..)..))))))))))))))..)))))..))))...)(((..(((((.((((((((.(.((((((..((((...(((((((((((((((((....))))).)))).))))))))...)))).))))))..)))))))))))))))))	(((((.((((((.(.(((..(((((...((...((((((.(.((((..((((....)))).))))).))))))...))....)))))...))).))))).)))))))((((..(((((...(((((((..(((((((((((..(..(((.(((((....((((..((((((.(.(((((((((.((.((((.(..(((((((.((..((((..((..((((..((((...(((((....))))).))))..))))..))..))))..)).)))).)))..).))))..)).)))))))))).).)))))...))))..))))))))..))))))..))))))..)))))))..)))))))))	LC388862.1	Potato spindle tuber viroid	Pospiviroid	Pospiviroidae	viroid	AB006737.1																									reference	False	True
NV_93d1f29f6c84734c	MG450357.1		viroiddb	360			0.5833333333333334	False	False											-198.45	0.7174515235457064	2	-196.61	0.7008310249307479	2	MG450357.1	100.0	307.0	0.0	0.0	1.0	307.0	54.0	360.0	9.793999999999999e-164	552.0	MG450357.1 Potato spindle tuber viroid strain TE, complete sequence	0.853	0.853	AAAAAAAGAAUGGCGGCUCGGAGGAGCGCUUCAGGGAUCCCCGGGGAAACCUGGAGCGAACUGGCAAAAAGGCCGGUGGGGAGUGCCCAGCGGCCGACAGGAGUAAUUCCCGCCGAAACAGGGUUUUCACCCUUCCUUUCUUCGGGUUUCCUUCCUCGCGCCCGCAGGACCACCCCUCGCCCCCUUUGCGCUGUCGCUUCGGCUACUACCCGGUGGAAACAACUGAAGCUCCCGAGAUCCGCUUUUUCUCUAUCUUCCUUUUGCUUCGGGGCGAGGGUGUUAGCCCUUGGAACCGCAGAUGGUUCCUCGGAACUAACUCGUGGUUCCUGUGGUUCACACCUGACCUCCUGAGCAGAAAAG	(.....((((.((((((((((.((...((((((((..((((((((.....(((((((((...(((..(((((..(((((((.(((.((.((((.((..(((((..(..((((..((((.(((((....)))))...))))..))))..)..)))))..)).)))).))..))).))))))).)))))..))).)))))))))......))))).)))..)..))))))))))))))..)))))..))))...)(((..((((((((.((((.(.((((((.((((...((((((((((.((((((....)))))).)).))))))))...)))).))))))..))))).)))))))))))	(((((.((((..((.(((..(((((...((...((((((.(.((...((((....))))...))).))))))...))...)))))...)))))..)))))))))((((.((((((...((((.((..(((((((((((..(..(((.(((((....((((..((((((.(.(((((((((.((.((((.(((((.((((.((..((((..((..((((..((((...(((((....))))).))))..))))..))..))))..)).)))).)))).).))))..)).)))))))))).).)))))...))))..))))))))..))))))..))))))..)).))))..))))))))))	MG450357.1	Potato spindle tuber viroid	Pospiviroid	Pospiviroidae	viroid	AB006737.1																									reference	False	True
NV_c4f62e16c397612d	MG450358.1		viroiddb	360			0.5805555555555556	False	False											-197.13	0.7119113573407202	2	-198.63	0.6952908587257618	2	MG450358.1	100.0	307.0	0.0	0.0	1.0	307.0	54.0	360.0	9.793999999999999e-164	552.0	MG450358.1 Potato spindle tuber viroid strain TE-R3, complete sequence	0.853	0.853	AAAAAAAGAAUGGCGGCUCGGAGGAGCGCUUCAGGGAUCCCCGGGGAAACCUGGAGCGAACUGGCAAAAAGGCCGGUGGGGAGUGCCCAGCGGCCGACAGGAGUAAUUCCCGCCGAAACAGGGUUUUCACCCUUCCUUUCUUCGGGUUUCCUUCCUCGCGCCCGCAGGACCACCCCUCGCCCCCUUUGCGCUGUCGCUUCGGCUACUACCCGGUGGAAACAACUGAAGCUCCCGAGAACCGCUUUUUCUAUAUCUUCCUUUUGCUUCGGGGCGAGGGUGUUAGCCCUUGGAACCGCAGAAGGUUCCUCGGAACUAACUCGUGGUUCCUGUGGUUCACACCUGACCUCCUGAGCAGAAAAG	(.....((((.((((((((((.((...((((((((..((((((((.....(((((((((...(((..(((((..(((((((.(((.((.((((.((..(((((..(..((((..((((.(((((....)))))...))))..))))..)..)))))..)).)))).))..))).))))))).)))))..))).)))))))))......))))).)))..)..))))))))))))))..)))))..))))...)(((..((((((((.((((.(.((((((.((((...((((((((((..(((((....)))))..)).))))))))...)))).))))))..))))).)))))))))))	(((((.((((..((.(((..(((((...((...((((((.(.((...((((....))))...))).))))))...))...)))))...)))))..)))))))))((((...((((...(((((((..(((((((((((..(..(((.(((((....((((..((((((.(.(((((((((.((.((((.(((((.((((.((..((((..((..((((..((((...(((((....))))).))))..))))..))..))))..)).)))).)))).).))))..)).)))))))))).).)))))...))))..))))))))..))))))..))))))..)))))))..))))..))))	MG450358.1	Potato spindle tuber viroid	Pospiviroid	Pospiviroidae	viroid	AB006737.1																									reference	False	True
NV_163469e5836bc3ae	MG132055.1		viroiddb	360			0.5583333333333333	False	False											-194.59	0.7340720221606648	2	-176.64	0.6952908587257618	4	MG132055.1	100.0	307.0	0.0	0.0	1.0	307.0	54.0	360.0	9.793999999999999e-164	552.0	MG132055.1 Tomato apical stunt viroid isolate Akumadan, complete sequence	0.853	0.853	AAAAAAGAUAGGAGCGGGAGGAAGAAGUCCUUCAGGGAUCCCCGGGGAAACCUGGAGGAAGUCGAGGUCGGGGGCUUCGGAUCAUUCCUGGUUGAGACAGGAGUAAUCCCAGCUGAAACAGGGUUUUCACCCUUCCUUUCUUCUGGUUUCCUUCCUCUCGCCGGAAGGUCUUCGGCCCUCGCCCGGAGCUUCUCUCUGGAGACUACCCGGUGGAAACAACUGAAGCUUCCACUCCUCGCUCUUUUUCUCUAUCUUUGUUGCUCUCCGGGCGAGGGUGAAAGCCCGUGGAACCCUGGAAGGAGUCCCUCGGGAACUUUCUUGAGGUUCCUGUGGUGCUCACCUGACCCUGCAGGCAUCAAG	(....(((.(((((((((((...((((..(((((((..((((((((....(((((((((((((..((.((((((((..(((((.((((.(((.((((..((((..(..((((..((((.(((((....)))))...))))..))))..)..))))))))))))))))))))..))))))))))..)).)))).)))))).)....))))).)))..)..))))))))))..)))).)))))))..)))...)(((.(.(((.((.((((.(.((((((..(((((.(((((((.((((((..(((....))).)))))).).)))))))).)))..))))))..))))).))))).))))	.(((.(((((.(.((((..((((((..((...(((((((...(((((((((...))))))..)))..)))))))...))..))))))...))))).)).))).))).((.(((((....(((((.((((.(((((((((((..(..(((.(((((.(((((...(((.((((.((.(((((.((((......((((((.......))))))....(((..((((...(((((....))))).))))..)))((((((.(((((.......))))).))))))...)))).)).))).))))))))).)))))..))))))))..)))))))..)))))..)))))))))...))))).))	MG132055.1	Tomato apical stunt viroid	Pospiviroid	Pospiviroidae	viroid	AB006737.1																									reference	False	True
NV_c05f854d83e59fb9	MG132056.1		viroiddb	360			0.5611111111111111	False	False											-191.02	0.7285318559556787	2	-174.96	0.6952908587257618	4	MG132056.1	100.0	307.0	0.0	0.0	1.0	307.0	54.0	360.0	9.793999999999999e-164	552.0	MG132056.1 Tomato apical stunt viroid isolate Touboudan, complete sequence	0.853	0.853	AAAAAAGAUAGGAGCGGGAGGAAGAAGUCCUUCAGGGAUCCCCGGGGAAACCUGGAGGAAGUCGAGGUCGGGGGCUUCGGAUCAUUCCUGGUUGAGACAGGAGUAAUCCCAGCAGAAACAGGGUUUUCACCCUUCCUUUCUUCUGGUUUCCUUCCUCUCGCCGGAAGGUCUUCGGCCCUCGCCCGGAGCUUCUCUCUGGAGACUACCCGGUGGAAACAACUGCAGCUUCCACUCCUCGCUCUUUUUCUCUAUCUUUGUUGCUCUCCGGGCGAGGGUGAAAGCCCGUGGAACCCUGGAAGGAGUCCCUCGGGAACUUUCUUGAGGUUCCUGUGGUGCUCACCUGACCCUGCAGGCAUCAAG	(....(((.(((((((((((...(((((....((((..((((((((....(((((((((((((..((.((((((((..(((((.((((.(((.((((..((((..(..((((.(((((.(((((....)))))...))))).))))..)..))))))))))))))))))))..))))))))))..)).)))).)))))).)....))))).)))..)..)))..)))))..)))).)))))))..)))...)(((.(.(((.((.((((.(.((((((..(((((.(((((((.((((((..(((....))).)))))).).)))))))).)))..))))))..))))).))))).))))	.(((.(((((.(.((((..((((((..((...(((((((...(((((((((...))))))..)))..)))))))...))..))))))...))))).)).))).))).((.(((((....(((((.((((.(((((((.(((..(..(((.(((((.(((((...(((.((((.((.(((((.((((......((((((.......))))))....(((.(((((...(((((....))))).))))).)))((((((.(((((.......))))).))))))...)))).)).))).))))))))).)))))..))))))))..))))..)).)))))..)))))))))...))))).))	MG132056.1	Tomato apical stunt viroid	Pospiviroid	Pospiviroidae	viroid	AB006737.1																									reference	False	True
NV_fb5e3271dbabde10	MG132057.1		viroiddb	364			0.5604395604395604	False	False											-173.48	0.6328767123287671	8	-191.64	0.7150684931506849	2	MG132057.1	100.0	303.0	0.0	0.0	303.0	1.0	1.0	303.0	6.715e-161	544.0	MG132057.1 Tomato apical stunt viroid isolate Akumadan, complete sequence	0.832	0.832	AAAAAGAGCGUGGAGUGGAAGCUUCAGUUGUUUCCACCGGGUAGUCUCCAGAGAGAAGCUCCGGGCGAGGGCCGAAGACCUUCCGGCGAGAGGAAGGAAACCAGAAGAAAGGAAGGGUGAAAACCCUGUUUCAGCUGGGAUUACUCCUGUCUCAACCAGGAAUGAUCCGAAGCCCCCGACCUCGACUUCCUCCAGGUUUCCCCCGGGGAUCCCUGAAGGACUUCUUCCUCCCGCUCCUGGAAAAGUUAUUCUUGAUGCCUGCAGGGUCAGGUGAGCACCACAGGAACCUCAAGAAAGUUCCCGAGGGACUCCUUCCAGGGUUCCACGGGCUUUCACCCUCGCCCGGAGAGCAACAAAGAUAGAG	.......((.(((..(((((((.......)))))))))).))..((((....))))..(((((((((((((..((((...((((((((.(((((((((..((((..((((...(((((....))))).))))..))))(((((.(((((.......))))).)))))(((.(.......).)))...((((.((((..((((...))))..)))).)))).))))))))).))))...))))......(((((((..((((..((.((....)).).)..))))....)))))))....((((.(((((((......))))))).))))))))..)))))))))))))................	...(((.((((.(((.((.((((.(.((((((..(((((.(((((((.((((((..(((....))).)))))).).)))))))).)))..))))))..))))).))))).)))).)))........(((((((((((...((((..(((((((..((((((((......((((((((((((..((.((((((((..(((((.((((.(((.((((..((((..(..((((..((((.(((((....)))))...))))..))))..)..))))))))))))))))))))..))))))))))..)).)))).))))))......))))).)))..)..))))))))))..)))).)))))))...	MG132057.1	Tomato apical stunt viroid	Pospiviroid	Pospiviroidae	viroid	AB006737.1																									reference	False	True
NV_eef25d2950671b39	MG132058.1		viroiddb	364			0.5659340659340659	False	False											-193.68	0.7150684931506849	2	-166.22	0.6547945205479452	4	MG132058.1	100.0	311.0	0.0	0.0	1.0	311.0	54.0	364.0	5.445000000000002e-166	559.0	MG132058.1 Tomato apical stunt viroid isolate Touboudan, complete sequence	0.854	0.854	AAAAAAGAUAUGGCGCCGGGAGGAAGAAGUCCUUCAGGGAUCCCCGGGGAAACCCUGGAGGAAGUCGAGGUCGGGGGCUUCGGAUCAUUCCUGGUUGAGACAGGAGUAAUCCCAGCUGAAACAGGGUUUUCACCCUUCCUUUCUUCUGGUUUCCUUCCUCUCGCCGGAAGGUCUUCGGCGCUCGCCCGGAGCUUCUCUCUGGAGACUACCCGGUGGAAACAACUGAAGCUUCGACUCCACGGCUCUUUUUCUCUAUCUUUGUUGCUCUGGGGGCGAGGGUGAGAGCCCGUGGAUCCCUGGAAGGAGUCCCUCGGGAACUUUGUUGAGGUUCCUGUGGUGCUCACCUGACCCUGCAGGCAUCAAG	(....(((...((.((((((((...((((..(((((((..((((((((....(.((((((((((((..((.((((.(((..(((((.((((.(((.((((..((((..(..((((..((((.(((((....)))))...))))..))))..)..))))))))))))))))))))..))).))))))..)).)))).)))))).)....))))).)))..)..))))))))))..)))).)))).))...)))...)(((.(.(((.(((.(((.(.(((((((.(((((.(((..(((.((.(((((((....)).))))).)).))).))))).))).)))))))..)))).)))))).))))	.(((.((((((..((((..((((((..((...(((.(((......((((((...)))))).......))).)))...))..))))))...)))).))).))).))).((.(((((......((((.((((..((((((((((..(..(((.(((((.((.(((..(((.((((.((((((.(.((..((....((((((.......))))))...((((..((((...(((((....))))).))))..))))(((((.(((((.......))))).)))))))..))))))).....)))))))))..))).)).))))))))..)))))))..))))...))))))))......))))).))	MG132058.1	Tomato apical stunt viroid	Pospiviroid	Pospiviroidae	viroid	AB006737.1																									reference	False	True
NV_b44b607c7ff6deb0	MH414919.1		viroiddb	367			0.6049046321525886	False	False											-175.74	0.6657608695652174	2	-181.97	0.7038043478260869	9	MW732682.1	95.4	355.0	15.0	1.0	355.0	1.0	1.0	354.0	4.833e-167	562.0	MW732682.1 Grapevine yellow speckle viroid 1 isolate BIO6-25J_GYSVd-1, complete genome	0.967	0.967	AAAAAGGGCCUUGGGCGGAAAGAGACCAAGUCCGCUCGACUAGCGGGAUCAUCCUGAUGGCAAGAGCCGCGUUUCGCCGGGCCUCAAGAGCGCAAUGCUGAAUAGGCUAGAAGUGUCAGAAGACUCUUCCGCCCAGAGCAGCAGGUCCCGAGGGAGCUGGACGUCGACCAGCUCUGGCACUCGGAGUGCACCCCUUCGUCGACGACGAGGCUCACUCCCCCUCUGCCCCUAUCUUCUUCUUUGCAGGUCCGCGGCGGCCUUCCGAGGUGAAACCACAGGAACCACAAGCAAGAAGAUCCGGAGACCUCUUAGCGGGGGUUCCGGGGAUUGCACUCGCGGGGCGCGUUGGUACAAGCUCAGUUGAAAG	(....((((...(((.(((..(((.((..(((.(.(((((.((.(((..(((.((((..((.(((((.(.(((.((((((.((((..((.(....(((((....(((..((((.(((....))).)))).))).....)))))).))..))))...)))).))..)))).))))).))..)))).)))..)))))..)))))))))..)))))..))))))...))))...)((((..((..((..(((((..(((.(((..((((((((..((.(.((((((.(..((((((.(.((....))).)))).))..))))))))))..)))).)))).))).)))..))).))..))..))..).)))	(........)((.((((((...((((...)))).))))))...((((((((.(......).))).)))))((((((((..((((((((((.(((((((..(...)..))))))).).))))).))))..))))))))((((((...(((((((.(((((..(((((((((...((((((((((...)))))..(((((((.......))))))).(((((((.(.((((((.((((((((((.(((....))).))))).)))))...))))..))).)))))))(((((......)).)))(((((....)))))..)))))....))))).).)))..)).))).)))).)))...)))))).))	MW732682.1	Grapevine yellow speckle viroid 1	Apscaviroid	Pospiviroidae	viroid	AB742222.1																									reference	False	True
NV_cbc5eb143fe7369a	MH414920.1		viroiddb	367			0.6021798365122616	False	False											-176.54	0.6657608695652174	2	-181.07	0.7038043478260869	9	MW732682.1	95.7	355.0	14.0	1.0	355.0	1.0	1.0	354.0	1.213e-168	567.0	MW732682.1 Grapevine yellow speckle viroid 1 isolate BIO6-25J_GYSVd-1, complete genome	0.967	0.967	AAAAAGGGCUUUGGGCGGAAAGAGACCAAGUCCGCUCGACUAGCGGGAUCAUCCUGAUGGCAAGAGCCGCGUUUCGCCGGGCCUCAAGAGCGCAAUGCUGAAUAGGCUAGAAGUGUCAGAAGACUCUUCCGCCCAGAGCAGCAGGUCCCGAGGGAGCUGGACGUCGACCAGCUCUGGCACUCGGAGUGCACCCCUUCGUCGACGACGAGGCUCACUCCCCCUCUGCCCCUAUCUUCUUCUUUGCAGGUCCGCGGCGGCCUUCCGAGGUGAAACCACAGGAACCACAAGCAAGAAGAUCCGGAGACCUCUUAGCGGGGGUUCCGGGGAUUGCACUCGCGGGGCGCGUUGGUACAAGCUCAGUUGAAAG	(....((((...(((.(((..(((.((..(((.(.(((((.((.(((..(((.((((..((.(((((.(.(((.((((((.((((..((.(....(((((....(((..((((.(((....))).)))).))).....)))))).))..))))...)))).))..)))).))))).))..)))).)))..)))))..)))))))))..)))))..))))))...))))...)((((..((..((..(((((..(((.(((..((((((((..((.(.((((((.(..((((((.(.((....))).)))).))..))))))))))..)))).)))).))).)))..))).))..))..))..).)))	(........)((.((((((...((((...)))).))))))...((((((((.(......).))).)))))((((((((..((((((((((.(((((((..(...)..))))))).).))))).))))..))))))))((((((...(((((((.(((((..(((((((((...((((((((((...)))))..(((((((.......))))))).(((((((.(.((((((.((((((((((.(((....))).))))).)))))...))))..))).)))))))(((((......)).)))(((((....)))))..)))))....))))).).)))..)).))).)))).)))...)))))).))	MW732682.1	Grapevine yellow speckle viroid 1	Apscaviroid	Pospiviroidae	viroid	AB742222.1																									reference	False	True
NV_3003235e2db84b00	MH414921.1		viroiddb	367			0.6049046321525886	False	False											-177.74	0.6603260869565217	2	-186.7	0.7255434782608695	5	MW732682.1	95.4	355.0	15.0	1.0	355.0	1.0	1.0	354.0	4.833e-167	562.0	MW732682.1 Grapevine yellow speckle viroid 1 isolate BIO6-25J_GYSVd-1, complete genome	0.967	0.967	AAAAAGGGCUUUGGGCGGAAAGAGACCAAGUCCGCUCGACUAGCGGGAGCAUCCUGAUGGCAAGAGCCGCGUUUCGCCGGGCCUCAAGAGCGCAAUGCUCAAUAGGCUAGAAGUGUCAGAAGACUCUUCCGCCCAGAGCAGCAGGUCCCGAGGGAGCUGGACGUCGACCAGCUCUGGCACUCGGAGUGCACCCCUUCGUCGACGACGAGGCUCACUCCCCCUCUGCCCCUAUCUUCUUCUUUGCAGGUCCGCGGCGGCCUUCCGAGGUGAAACCACAGGAACCACAAGCAAGAAGAUCCGGAGACCUCUUAGCGGGGGUUCCGGGGAUUGCACACGCGGGGCGCGUUGGUACAAGCUCAGUUGAAAG	(....((((...(((.(((..(((.((..(((.(.(((((.((.(((.((((.((((..((.(((((.(.(((.((((((.((((..((.(....(((((....(((..((((.(((....))).)))).)))..)))))...).))..))))...)))).))..)))).))))).))..)))).)))).)))))..)))))))))..)))))..))))))...))))...)((((..((..((..(((((..(((.(((..((..(((((.((...((((((.(..((((((.(.((....))).)))).))..)))))))..)).)).))).)).))).)))..))).))..))..))..).)))	(........)((.((((((..(((((...)))))))))))...((((((((.(......).))).)))))((((((((..((((((((((.(((((((..(...)..))))))).).))))).))))..))))))))((((((...(((((((.(((((..(((((((((..(((((.(((.(((((..((.(((((((.....(((...(((.((((((((.(.(((((((((((((((((.(((....))).))))).)))))..)))))..))).))))))))...)))...)))))))))).))..)).)))))).))).)).))))).).)))..)).))).)))).)))...)))))).))	MW732682.1	Grapevine yellow speckle viroid 1	Apscaviroid	Pospiviroidae	viroid	AB742222.1																									reference	False	True
NV_0055882c7007b262	MF579860.1		viroiddb	250			0.584	False	False											-140.17	0.7131474103585658	2	-130.81	0.6972111553784861	2	MF579860.1	100.0	223.0	0.0	0.0	28.0	250.0	1.0	223.0	1.987e-118	401.0	MF579860.1 Coconut cadang-cadang viroid isolate SRH2, complete genome	0.892	0.892	AAAAAAAGGUGUCCCUUUGUAGCCCCUCUGGGGAAAUCUACAGGGCACCCCAAAAACUACUGCAGGAGAGGCCGCUUGAGGGAUCCCCGGGGAAACCUCAAGCGAAUCUGGGAAGGGAGCGUACCUGGGUCGAUCGUGCGCGUUGGAGGAGACUCCUUCGUAGCUUCGACGCCCGGCCGCCCCUCCUCGACCGCUUGGGAGACUACCCGGUGGAUACAAAUCACUCACGCGGCUCUUACCUGUUGUUAGU	.......(((((((...(((((((((...))))....))))))))))))......(((((.(((((.((((((((.(((((((((((((((....(((((((((..((.((((.(((.(((...(((((.((.(((.(((((..((((....))))..))).))..)))))))))).)))))))))).)).)))))))).)....))))).)))).....)).)))).))))).))).))))).).))))	((((.(..((((..((.(((((.((((.((......(((.(((((......(((((((((((..((((((((((((((((((((..((..((..((((....))))..)).)).))).)).))).))).))).))).)))..)).))))))).))....)))))))))).)))).)))))))..))))..)))))....((((((((((((((....((((...))))))))..)))).)))))).....	MF579860.1	Coconut cadang-cadang viroid	Cocadviroid	Pospiviroidae	viroid	DQ097184.1																									reference	False	True
NV_73df18dc538c22bc	MF579861.1		viroiddb	251			0.5856573705179283	False	False											-139.97	0.6944444444444444	2	-130.63	0.7023809523809523	2	MF579861.1	100.0	224.0	0.0	0.0	28.0	251.0	1.0	224.0	5.405e-119	403.0	MF579861.1 Coconut cadang-cadang viroid isolate 720, complete genome	0.892	0.892	AAAAAAAGGUGUCCCUUUGUAGCCCCUCUGGGGAAAUCUACAGGGCACCCCAAAAACUACUGCAGGAGAGGCCGCUUGAGGGAUCCCCGGGGAAACCUCAAGCGAAUCUGGGAAGGGAGCGUACCUGGGUCGAUCGUGCGCGUUGGAGGAGACUCCUUCGUAGCUUCGACGCCCGGCCGCCCCUCCUCGACCGCUUGGGAGACUACCCGGUGGAUACAAUCACACUCACGCGGCUCUUACCUGUUGUUAGU	.......(((((((...(((((((((...))))....))))))))))))......(((((.(((((.((((((((.((((..(((((((((....(((((((((..((.((((.(((.(((...(((((.((.(((.(((((..((((....))))..))).))..)))))))))).)))))))))).)).)))))))).)....))))).)))).........)))).))))).))).))))).).))))	((((.(..((((..((.(((((.((((.(.((.....(((.(((((......(((((((((((..((((((((((((((((((((..((..((..((((....))))..)).)).))).)).))).))).))).))).)))..)).))))))).))....))))))))))))))).)))))))..))))..)))))....((((((((((((((....((((...))))))))..)))).)))))).....	MF579861.1	Coconut cadang-cadang viroid	Cocadviroid	Pospiviroidae	viroid	DQ097184.1																									reference	False	True
NV_d90c9050c9ec7178	MF579862.1		viroiddb	247			0.5870445344129555	False	False											-141.35	0.7056451612903226	2	-131.91	0.7056451612903226	2	MF579862.1	100.0	220.0	0.0	0.0	28.0	247.0	1.0	220.0	9.864e-117	396.0	MF579862.1 Coconut cadang-cadang viroid isolate 489, complete genome	0.891	0.891	AAAAAAAGGUGUCCCUUUGUAGCCCCUCUGGGGAAAUCUACAGGGCACCCCAAAAACUACUGCAGGAGAGGCCGCUUGAGGGAUCCCCGGGGAAACCUCAAGCGAAUCUGGGAAGGGAGCGUACCUGGGUCGAUCGUGCGCGUUGGAGGAGACUCCUUCGUAGCUUCGACGCCCGGCCGCCCCUCCUCGACCGCUUGGGAGACUACCCGGUGGAUACAAACUCACGCGGCUCUUACCUGUUGUUAGU	.......(((((((...(((((((((...))))....))))))))))))......(((((.(((((.((((((((.((((..(((((((((....(((((((((..((.((((.(((.(((...(((((.((.(((.(((((..((((....))))..))).))..)))))))))).)))))))))).)).)))))))).)....))))).)))).....)))).))))).))).))))).).))))	((((.(..((((..((.(((((.((((...(.((((.(((((......(((((((((((..((((((((((((((((((((..((..((..((((....))))..)).)).))).)).))).))).))).))).)))..)).))))))).))....)))))))))).)))).)))))))..))))..)))))....((((((((((((((....((((...))))))))..)))).)))))).....	MF579862.1	Coconut cadang-cadang viroid	Cocadviroid	Pospiviroidae	viroid	DQ097184.1																									reference	False	True
NV_c2bbcb414accacd1	MF579864.1		viroiddb	264			0.6022727272727273	False	False											-149.04	0.7056603773584905	4	-142.85	0.720754716981132	4	MF579864.1	100.0	237.0	0.0	0.0	28.0	264.0	1.0	237.0	2.418e-126	426.0	MF579864.1 Coconut cadang-cadang viroid isolate 323, complete genome	0.898	0.898	AAAAAAAGGUGUCCCUUUGUAGCCCCUCUGGGGAAAUCUACAGGGCACCCCAAAAACUACUGCAGGAGAGGCCGCUUGAGGGAUCCCCGGGGGAAUUCGCCGCGCCAAUCGAAUUCCCGCGGCCAAUCUGGGAAGGGAGCGUACCUGGGUCGAUCGUGCGCGUUGGAGGAGACUCCUUCGUAGCUUCGACGCCCGGCCGCCCCUCCUCGACCGCUUGGGAGACUACCCGGUGGAUAACUCACGCGGCUCUUACCUGUUGUUAGU	.......(((((((...(((((((((...))))....))))))))))))......(((((.(((((.((((((((.((((..(((((((((((((((((..........)))))))))((((....((.((((.(((.(((...(((((.((.(((.(((((..((((....))))..))).))..)))))))))).)))))))))).)))))).(((....))).)))).))))..)))).))))).))).))))).).))))	((((.(..((((..((.(((((.((((..((((.(((((......)))..((((((((((((((((((((((((((((..((..((..((((....))))..)).)).))).)).))).))).))).)))))).....))))))))(((((((((.(((...))))))))))))..))))))..)))).)))))))..))))..)))))....((((((((((((((....((((...))))))))..)))).)))))).....	MF579864.1	Coconut cadang-cadang viroid	Cocadviroid	Pospiviroidae	viroid	DQ097184.1																									reference	False	True
NV_a6766b7f5276e770	MF576399.1		viroiddb	365			0.6054794520547945	False	False											-179.77	0.6857923497267759	2	-189.89	0.7185792349726776	2	MW732682.1	98.8	353.0	4.0	0.0	353.0	1.0	1.0	353.0	9.460999999999999e-187	616.0	MW732682.1 Grapevine yellow speckle viroid 1 isolate BIO6-25J_GYSVd-1, complete genome	0.967	0.964	AAAAAGGCUUUGGGCGGAAGAGACCAAGUCCGCUCGACUAGCGGAGGCAUCCUGGUGGCAAGAGCCGCGUUACGCCAGGCCUCAAGGACGCGAAGCUGAAUAGGCUAGAAGUGUCAGAAGACUCUUCCGCCCAGAGCAGCAGGUCCCGAGGGAGCUGGACGUCGACCAGCUCAGGCACUCGGAGUGCACCCCUUCGUCGACGACGAGGCUCACUCCCCCUCUGCCCUUAUCUUCUUCUUUGCAGGUCCGCGGCGGCCUUCCGAGGUGAAACCACAGGAACCACAAGCAAGAAGAUCCGGAGACCUCUUAGCGGGGGUUCCGGGGAUUGCACUCGCGGGGCGCGUUGGAACAAGCUCAGUUGAAAG	(.((.(((...(((.(((.(((.((..(((.(.(((((.((.((..((((((.((((.(..((((.(.((((((((((.((((..((((.(...((((....(((..((((.(((....))).)))).))).....)))).))))).))))...)))).))).)))).)))).).)))).))).)))..))))..)))))))))..)))))..))))))...))).)).)((((..((..((..(((((..(((.(((..((((((((..((.(.((((((.(..((((((.(.((....))).)))).))..))))))))))..)))).)))).))).)))..))).))..))..))..).)))	((((...((..((..(((((..((.((((((.(.(((.((((.(.(((((((..((.((((((((....)))).))))))..).)))))).).)))).)))).)))..)))))..).))))..))..))..))))(.((((((...(((((((.(((((..(((((((((...((((.(((.(((..((((..((((((((..(((.((((...(((((((((.((..(((.((((((((((.(((....))).))))).)))))...)))..)).)))).))))).))))))).)).))))))..).)))..))))))))))....))))).).)))..)).))))))).)))...)))))).)	MW732682.1	Grapevine yellow speckle viroid 1	Apscaviroid	Pospiviroidae	viroid	AB742222.1																									reference	False	True
NV_55bea12a2db6e4a7	MF576400.1		viroiddb	366			0.6092896174863388	False	False											-181.56	0.6784741144414169	2	-190.74	0.7166212534059946	2	MW732682.1	99.4	354.0	2.0	0.0	354.0	1.0	1.0	354.0	1.233e-190	627.0	MW732682.1 Grapevine yellow speckle viroid 1 isolate BIO6-25J_GYSVd-1, complete genome	0.967	0.967	AAAAAGGGCUUUGGGCGGAAGAGACCAAGUCCGCUCGACUAGCGGAGGCAUCCUGGUGGCAAGAGCCGCGUUACGCCAGGCCUCAAGGACGCGAAGCUGAAUAGGCUAGAAGUGUCAGAAGACUCUUCCGCCCAGAGCAGCAGGUCCCGAGGGAGCUGGACGUCGACCAGCUCAGGCACUCGGAGUGCACCCCUUCGUCGACGACGAGGCUCACUCCCCCUCUGCCCCUAUCUUCUUCUUUGCAGGUCCGCGGCGGCCUUCCGAGGUGAAACCACAGGAACCACAAGCAAGAAGAUCCGGAGACCUCUUAGCGGGGGUUCCGGGGAUUGCACUCGCGGGGCGCGUUGGAACAAGCUCAGUUGAAAG	(....((((...(((.(((.(((.((..(((.(.(((((.((.((..((((((.((((.(..((((.(.((((((((((.((((..((((.(...((((....(((..((((.(((....))).)))).))).....)))).))))).))))...)))).))).)))).)))).).)))).))).)))..))))..)))))))))..)))))..))))))...))))...)((((..((..((..(((((..(((.(((..((((((((..((.(.((((((.(..((((((.(.((....))).)))).))..))))))))))..)))).)))).))).)))..))).))..))..))..).)))	((((...((..((..(((((..((.((((((.(.(((.((((.(.(((((((..((.((((((((....)))).))))))..).)))))).).)))).)))).)))..)))))..).))))..))..))..))))(.((((((...(((((((.(((((..(((((((((...((((.(((.(((..((((..((((((((..(((.((((...(((((((((.((..(((.((((((((((.(((....))).))))).)))))...)))..)).)))).))))).))))))).)).))))))..).)))..))))))))))....))))).).)))..)).))))))).)))...))))))..)	MW732682.1	Grapevine yellow speckle viroid 1	Apscaviroid	Pospiviroidae	viroid	AB742222.1																									reference	False	True
NV_06b875c622824cad	MF576402.1		viroiddb	367			0.6076294277929155	False	False											-184.0	0.6820652173913043	2	-191.81	0.720108695652174	2	MW732682.1	98.8	355.0	3.0	1.0	355.0	1.0	1.0	354.0	1.473e-186	616.0	MW732682.1 Grapevine yellow speckle viroid 1 isolate BIO6-25J_GYSVd-1, complete genome	0.967	0.967	AAAAAGGGCUUUGGGCGGAAAGAGACCAAGUCCGCUCGACUAGCGGAGGCAUCCUGGUGGCAAGAGCCGCGUUACGCCAGGCCUCAAGGACGCGAUGCUGAAUAGGCUAGAAGUGUCAGAAGACUCUUCCGCCCAGAGCAGCAGGUCCCGAGGGAGCUGGACGUCGACCAGCUCAGGCACUCGGAGUGCACCCCUUCGUCGACGACGAGGCUCACUCCCCCUCUGCCCCUAUCUUCUUCUUUGCAGGUCCGCGGCGGCCUUCCGAGGUGAAACCACAGGAACCACAAGCAAGAAGAUCCGGAGACCUCUUAGCGGGGGUUCCGGGGAUUGCACUCGCGGGGCGCGUUGGAACAAGCUCAGUUGUAAG	(....((((...(((.(((..(((.((..(((.(.(((((.((.((..((((((.((((.(..((((.(.((((((((((.((((..((((.(..(((((....(((..((((.(((....))).)))).))).....)))))))))).))))...)))).))).)))).)))).).)))).))).)))..))))..)))))))))..)))))..))))))...))))...)((((..((..((..(((((..(((.(((..((((((((..((.(.((((((.(..((((((.(.((....))).)))).))..))))))))))..)))).)))).))).)))..))).))..))..))..).)))	(((.(..((..((..(((((..((.((((((.(.(((.((((.(.(((((((..((.((((((((....)))).))))))..).)))))).).)))).)))).)))..)))))..).))))..))..))..))))(.((((((...(((((((.(((((..(((((((((...((((.(((.(((..((((..((((((((..(((.((((...(((((((((.((.((((.((((((((((.(((....))).))))).)))))...)))).)).)))).))))).))))))).)).))))))..).)))..))))))))))....))))).).)))..)).))).)))).)))...))))))..)	MW732682.1	Grapevine yellow speckle viroid 1	Apscaviroid	Pospiviroidae	viroid	AB742222.1																									reference	False	True
NV_e68167763d8b05fa	MF576403.1		viroiddb	367			0.6076294277929155	False	False											-184.0	0.6820652173913043	2	-192.64	0.720108695652174	2	MW732682.1	98.8	355.0	3.0	1.0	355.0	1.0	1.0	354.0	1.473e-186	616.0	MW732682.1 Grapevine yellow speckle viroid 1 isolate BIO6-25J_GYSVd-1, complete genome	0.967	0.967	AAAAAGGGCUUUGGGCGGAAAGAGACCAAGUCCGCUCGACUAGCGGAGGCAUCCUGGUGGCAAGAGCCGCGUUACGCCAGGCCUCAAGGACGCGAUGCUGAAUAGGCUAGAAGUGUCAGAAGACUCUUCCGCCCAGAGCAGCAGGUCCCGAGGGAGCUGGACGUCGACCAGCUCAGGCACUCGGAGUGCACCCCUUCGUCGACGACGAGGCUCACUCCCCCUCUGCCCCUAUCUUCUUCUUUGCAGGUCCGCGGCGGCCUUCCGAGGUGAAACCACAGGAACCACAAGCAAGAAGAUCCGGAGACCUCUUAGCGGGGGUUCCGGGGAUUGCACUCGCGGGGCGCGUUGGAACAAGCUCAGUUGAAAG	(....((((...(((.(((..(((.((..(((.(.(((((.((.((..((((((.((((.(..((((.(.((((((((((.((((..((((.(..(((((....(((..((((.(((....))).)))).))).....)))))))))).))))...)))).))).)))).)))).).)))).))).)))..))))..)))))))))..)))))..))))))...))))...)((((..((..((..(((((..(((.(((..((((((((..((.(.((((((.(..((((((.(.((....))).)))).))..))))))))))..)))).)))).))).)))..))).))..))..))..).)))	((((...((..((..(((((..((.((((((.(.(((.((((.(.(((((((..((.((((((((....)))).))))))..).)))))).).)))).)))).)))..)))))..).))))..))..))..))))(.((((((...(((((((.(((((..(((((((((...((((.(((.(((..((((..((((((((..(((.((((...(((((((((.((.((((.((((((((((.(((....))).))))).)))))...)))).)).)))).))))).))))))).)).))))))..).)))..))))))))))....))))).).)))..)).))).)))).)))...))))))..)	MW732682.1	Grapevine yellow speckle viroid 1	Apscaviroid	Pospiviroidae	viroid	AB742222.1																									reference	False	True
NV_e268c9bf9f142371	MF576408.1		viroiddb	361			0.592797783933518	False	False											-180.06	0.7209944751381215	2	-178.32	0.7044198895027625	3	MF576408.1	100.0	299.0	0.0	0.0	1.0	299.0	63.0	361.0	1.405e-158	537.0	MF576408.1 Grapevine yellow speckle viroid 2 isolate R2SV2-2, complete genome	0.828	0.828	AAAAGAAGAAGGGCCCAGAGGAGAAUGAGCCUCGUCGUCGACGAAGGGGUGCAUUCGAAGAGCUGGCCUGAGCGUCGUCCGGCUUCCCUCGACCGCACCGGAGCGCUAGAAAAGGUCCUCGGACUUUCUUCUAUCUCCGAAGUCGGUUUGAGGCCCGGCGAAACGCGGGCCUGUCUCCUAGAUGCCUCCGCUAGUCGAGCGGACUUGGCCUCUUCUGCCCGAGGACCUUUUCUUUCUGAUCUUGCUUGUUCCAACGAGCCCCGCGAGUGGAAUCCCCGGAACCCCUGCGAAAAGGUCUCCGGAUCAUUUUCCUUGUGGUUCCUGUGGUUACACCUCGGAAGGCCUCCGCGGACCUGCAGAG	(..((((((((((((..(.((((((.(((((..(((((((((...((((.(((((....((((.((((((.(..(((((.((((((....((((((..(((((...(((((((((((....)))))).))))).)))))..).))))).)))))).)))))..).)))))).).)))...)))))))))....))))).).)))..)).))))))).)))..)).))))))..))))..)(((((..(((((...((((((((.(.(((..(((.(.(((((((..(.(((((((((....)))).))))))..).)))))).).)))..)))).)))..)).))).).))))..))).))	((.(((..(((((..(((.(((..(((((((...((...))...)))..((((.....((((((.(((((......)))))))))))..)))).)))).))).)))..))).))..)))))(..((((.(((..(((((..(((.((((..((((..(((.(.(((((.((.((..(((((.(((((.(.((((.(.((.(((((((.((((..((((.(.((((((.(((((((..(((....))).)))))))...)))))).))))).))))....)))).))).)).).)))).)))))).).))))..))))..)))))))))..))))..)))))))..))))).)))))))..)	MF576408.1	Grapevine yellow speckle viroid 2	Apscaviroid	Pospiviroidae	viroid	AB742222.1																									reference	False	True
NV_339a889876bcfcf3	MF576417.1		viroiddb	303			0.5610561056105611	False	False											-135.79	0.6743421052631579	2	-128.83	0.6677631578947368	2	MF576417.1	100.0	265.0	0.0	0.0	1.0	265.0	39.0	303.0	3.194e-141	476.0	MF576417.1 Hop stunt viroid isolate DgHV-1, complete genome	0.875	0.875	AAAAAAACUAGGCAGGGAAGGUGCUUACCUGAGAAAGGAGCCCCGGGGCAACUCUUCUCAGAAUCCAGCGAGAGGCGUGGAGAGAGGGCCGCGGUGCUCUGGAGUAGAGGCUCUGCCUUCGAAACACCAUCGAUCGUCCCUUCUUCUUUACCUUCUUCUGGCUCUUCCGAUGGAGACGCGACCGGUGGCAUCACCUCUCGGUUCGUCCCAACCUGCUUUUUGUUGUCUAUCUGAGCCUCUGCCGCGGAUCCUCUCUUGAGCCCCUCUGGGGAAUUCUCGAGUUGCCGCAUAAGGCAUGCAAAG	(....(((.(((((((...((.((..(((.((((...(((((((((.((..((((..((.(((.((((.((((((.((((((((((((..(((((.(..(((.((.(((((...)))))....)).)))..)))))).))))).)))))))))))))))))...))).)).))))..))..)))).))).))...)))))))..)).))..)))))))...))).....)((..((...((((((((.......((((((((((...))))....))))))...))))....)))).))..))	((......(((((.(((((...(((.......((((...)))).......)))...)))))...)))))......))(....(((((((((((.(((((..(((((((((.((.(((.((((..(((.(((..((((((...((((..((((((...(((((.(((....(((.((((((((.((((((...))))....))..))))))))))))))))).))...)))).)).)))).))))))...))).))).))))))))).)))))).)))..).....)))).)))).))))))))	MF576417.1	Hop stunt viroid	Hostuviroid	Pospiviroidae	viroid	AB039265.1																									reference	False	True
NV_7bad8abe205b4bec	MF576419.1		viroiddb	300			0.5633333333333334	False	False											-134.83	0.6611295681063123	2	-130.86	0.6744186046511628	2	MF576422.1	100.0	262.0	0.0	0.0	1.0	262.0	39.0	300.0	1.579e-139	471.0	MF576422.1 Hop stunt viroid isolate SGKHV-7, complete genome	0.873	0.873	AAAAAAACUAGGCAGGGAAGGUGCUUACCUGAGAAAGGAGCCCCGGGGCAACUCUUCUCAGAAUCCAGCGAGAGGCGUGGAGAGAGGGCCGCGGUGCUCUGGAGUAGAGGCUCUGCCUUCGAAACACCAUCGAUCGUCCCUUCUUCUUUACCUUCUUCUGGCUCUUCCGAUGGAGACGCGACCGGUGGCAUCACCUCUCGGUUCGUCCCAACCUGCUUUUUGUCUAUCUGAGCCUCUGCCGCGGAUCCUCUCUUGAGCCCCUCUGGGGAAUUCUCGAGUUGCCGCAUAAGGCAUGCAAAG	(........(((((((...((.((..(((.((((...(((((((((.((..((((..((.(((.((((.((((((.((((((((((((..(((((.(..(((.((.(((((...)))))....)).)))..)))))).))))).)))))))))))))))))...))).)).))))..))..)))).))).))...)))))))..)).))..)))))))........)((..((...((((((((.......((((((((((...))))....))))))...))))....)))).))..))	((......(((((.(((((...(((.......((((...)))).......)))...)))))...)))))......))(.(((((((((((.(((((..(((((((((.((.(((.((((..(((.(((..((((((...((((..((((((...(((((.(((....(((.((((((((.((((((...))))....))..))))))))))))))))).))...)))).)).)))).))))))...))).))).))))))))).)))))).)))..).....)))).)))).))))))))	MF576422.1	Hop stunt viroid	Hostuviroid	Pospiviroidae	viroid	AB039265.1																									reference	False	True
NV_9c90a605e0a16705	MF576421.1		viroiddb	300			0.5633333333333334	False	False											-134.83	0.6611295681063123	2	-131.55	0.6810631229235881	2	MF576421.1	100.0	262.0	0.0	0.0	1.0	262.0	39.0	300.0	1.579e-139	471.0	MF576421.1 Hop stunt viroid isolate SGKHV-6, complete genome	0.873	0.873	AAAAAAACUAGGCAGGGAAGGUGCUUACCUGAGAAAGGAGCCCCGGGGCAACUCUUCUCAGAAUCCAGCGAGAGGCGUGGAGAGAGGGCCGCGGUGCUCUGGAGUAGAGGCUCUGCCUUCGAAACACCAUCGAUCGUCCCUUCUUCUUUACCUUCUUCUGGCUCUUCCGAUGGAGACGCGACCGGUGGCAUCACCUCUCGGUUCGUCCCAACCUGCUUUUUGUCUAUCUGAGCCUCUGCCGCGGAACCUCUCUUGAGCCCCUCUGGGGAAUUCUCGAGUUGCCGCAAAAGGCAUGCAAAG	(........(((((((...((.((..(((.((((...(((((((((.((..((((..((.(((.((((.((((((.((((((((((((..(((((.(..(((.((.(((((...)))))....)).)))..)))))).))))).)))))))))))))))))...))).)).))))..))..)))).))).))...)))))))..)).))..)))))))........)((..((...((((((((.......((((((((((...))))....))))))...))))....)))).))..))	((......(((((((((((...(((.......((((...)))).......)))...))))))..)))))......))(.(((((((((((.(((((..(((((((((.((.(((.((((..(((.(((..((((((...((((..((((((...(((((.(((....(((.((((((((.((((((...))))....))..))))))))))))))))).))...)))).)).)))).))))))...))).))).))))))))).)))))).)))..).....)))).)))).))))))))	MF576421.1	Hop stunt viroid	Hostuviroid	Pospiviroidae	viroid	AB039265.1																									reference	False	True
NV_3105efd54628ac1e	MF576422.1		viroiddb	300			0.5633333333333334	False	False											-134.83	0.6611295681063123	2	-131.55	0.6810631229235881	2	MF576419.1	100.0	262.0	0.0	0.0	1.0	262.0	39.0	300.0	1.579e-139	471.0	MF576419.1 Hop stunt viroid isolate DgHV-6, complete genome	0.873	0.873	AAAAAAACUAGGCAGGGAAGGUGCUUACCUGAGAAAGGAGCCCCGGGGCAACUCUUCUCAGAAUCCAGCGAGAGGCGUGGAGAGAGGGCCGCGGUGCUCUGGAGUAGAGGCUCUGCCUUCGAAACACCAUCGAUCGUCCCUUCUUCUUUACCUUCUUCUGGCUCUUCCGAUGGAGACGCGACCGGUGGCAUCACCUCUCGGUUCGUCCCAACCUGCUUUUUGUCUAUCUGAGCCUCUGCCGCGGAUCCUCUCUUGAGCCCCUCUGGGGAAUUCUCGAGUUGCCGCAAAAGGCAUGCAAAG	(........(((((((...((.((..(((.((((...(((((((((.((..((((..((.(((.((((.((((((.((((((((((((..(((((.(..(((.((.(((((...)))))....)).)))..)))))).))))).)))))))))))))))))...))).)).))))..))..)))).))).))...)))))))..)).))..)))))))........)((..((...((((((((.......((((((((((...))))....))))))...))))....)))).))..))	((......(((((((((((...(((.......((((...)))).......)))...))))))..)))))......))(.(((((((((((.(((((..(((((((((.((.(((.((((..(((.(((..((((((...((((..((((((...(((((.(((....(((.((((((((.((((((...))))....))..))))))))))))))))).))...)))).)).)))).))))))...))).))).))))))))).)))))).)))..).....)))).)))).))))))))	MF576419.1	Hop stunt viroid	Hostuviroid	Pospiviroidae	viroid	AB039265.1																									reference	False	True
NV_013e34e2ffc63424	MF576428.1		viroiddb	296			0.5641891891891891	False	False											-134.76	0.6902356902356902	2	-131.25	0.696969696969697	2	DQ371437.1	100.0	259.0	0.0	0.0	1.0	259.0	39.0	297.0	6.456e-138	466.0	DQ371437.1 Hop stunt viroid clone 5HSVd2-10, complete genome	0.875	0.872	AAAAAACAAGGCAGGGAGGUACUUACCUGAGAAAGGAGCCCCGGGGCAACUCUUCUCAGAAUCCAGCGAGAGGCGUGGAGAGAGGGCCGCGGUGCUCUGGAGUAGAGGCUCUGCCUUCGAAACACCAUCGAUCGUCCCUUCUUCUUUACCUUCUUCUGGCUCUUCCGAUGAGACGCGACCGGUGGCAUCACCUCUCGGUUCGUCCCAACCUGCUUUUUGUCUAUCUGAGCCUCUGCCGCGGAUCCUCUCUUGAGCCCCUCUGGGGAAUUCUCGAGUUGCCGAUCAGGCAAGCAAAG	(....((((((((((..((.((..(((.((((...(((((((((.((..(((.((..(((..((((.((((((.((((((((((((..(((((.(..(((.((.(((((...)))))....)).)))..)))))).))))).))))))))))))))))).)))...)).)))..))..)))).))).))...)))))))..)).))..))))))..))))...)((..((...((((...((((..(.((((((((((...))))....))))))..)..)))).)))).))..))	((..(((((((.((((.....(((..((...((((...)))).))..)))..))))...))))..)))..))(.((((((...(((((..((.((..(((((((((.((.(((.((((..(((.(((.((...((((((((..((((((...(((((.(((....(((.((((((((.((((((...))))....))..))))))))))))))))).))...)))).)).)))).))))..)).))).))).))))))))).)))))).)))..)).))..))))).))))))..)	DQ371437.1	Hop stunt viroid	Hostuviroid	Pospiviroidae	viroid	AB039265.1																									reference	False	True
NV_a676ea438b5068ca	MG457777.1		viroiddb	277			0.5270758122743683	False	False											-139.58	0.7158273381294964	2	-129.37	0.737410071942446	2	MG457777.1	100.0	251.0	0.0	0.0	1.0	251.0	27.0	277.0	2.389e-134	451.0	MG457777.1 Citrus bark cracking viroid isolate P6-1, complete genome	0.906	0.906	AAAAAACAGCUUGAGGAGGGAACUAACCUGAAGAGGGAUCCCCGGGGAAAUCUCUUCAGACCGUUGAGGGGAGGGCGCCGCGGAUCACUGGCGAGCAGAAACAGGAGCUCGUCUCCUUCCUUUCUUGCCUCCACAUCCGAUCGUCGCUUCUCUCUUCUCGACCUGAAAAAGAAACUACCCGGUGGAUACAACUCUUUGAAGGUUGUUCCUCCCAGGCUUGUUAUAAUAAAUGGCCCGCCUUAGAGACCCCUCUGGGGAAUUUCUCUGCGGGACCAAU	....(((((((((.(((((.(((.(((((..(((((((((((((((....(((.(((((..((..((((((((((((.(((((((...(((.(.(((((((.(((((.....)))))...)))).)))).))).)))))..)).))).))))))))).))..)))))..))).....))))).))))....))))))..)))))))))))))))))).))))........((((((((...(((((((((...))))....)))))))))).)))..	(.(((.((((((((((....((((...)))))))))...))))))))..)(....((((.((.(((((((((((((((...(((((..(.((((.(((((.(((((((...((((((((.((.(.(((..(((.((..(((((.(((.((((.((((...(((((.....))))).))))))).).)))...))))))).))).))).).))..)))))))))))))))..)))))))))).))))).))))).))).))))).)).))))))...)	MG457777.1	Citrus bark cracking viroid	Cocadviroid	Pospiviroidae	viroid	AJ630359.1																									reference	False	True
NV_0efe6d9f193a1fac	MG457778.1		viroiddb	276			0.5217391304347826	False	False											-138.82	0.7111913357400722	2	-132.03	0.7328519855595668	2	MG457783.1	100.0	249.0	0.0	0.0	1.0	249.0	28.0	276.0	3.974e-133	448.0	MG457783.1 Citrus bark cracking viroid isolate P1-2, complete genome	0.902	0.902	AAAAAACAGCUUGAGGAGGGAACUAACCUGAAGAGGGAUCCCCGGGGAAAUCUCUUCAGACGUUGAGGGGAGGGCGCCGCGGAUCACUGGCGAGCAGAAACAGGAGCUCGUCUCCUUCCUUUCUUGCCUCCACAUCCGAUCGUCGCUUCUCCUUUCACACCUGAAAAAGAAACUACCCGGUGGAUACAACUCUUUCUAAGGUUGUUCCUCCCAGGCUUGUUAAUAAAAUGGCCCGGCUUUGAGACCCCUCUGGGGAAUUUCUCUUCCGGGACCAAU	....(((((((((.(((((.(((.(((((((((((..(((((((((....(((.(((((..((.((((((((((((.(((((((...(((.(.(((((((.(((((.....)))))...)))).)))).))).)))))..)).))).)))))))))))..)))))..))).....))))).))))....))))))...)))))))))))))))))).)))).......((((((((....((((((((...))))....))))..))))).)))..	..(((.(((((..((((....((((...))))))))....))))))))....(..((((.((.(((((((((((((((..(((.(((..(.((((.(((((.(((((((...((((((((((..((((..(((.((..(((((.(((.((((.((((...(((((.....))))).))))))).).)))...))))))).))).))))..)).)))))))))))))))..)))))))))).))))))))))).))).))))).)).))))))..).	MG457783.1	Citrus bark cracking viroid	Cocadviroid	Pospiviroidae	viroid	AJ630359.1																									reference	False	True
NV_713361490547d60c	MG457779.1		viroiddb	277			0.5270758122743683	False	False											-139.58	0.7158273381294964	2	-129.84	0.7302158273381295	2	MG457779.1	100.0	250.0	0.0	0.0	1.0	250.0	28.0	277.0	1.081e-133	449.0	MG457779.1 Citrus bark cracking viroid isolate P4-1, complete genome	0.903	0.903	AAAAACAGCUUGAGGAGGGAACUAACCUGAAGAGGGAUCCCCGGGGAAAUCUCUUCAGACCGUUGAGGGGAGGGCGCCGCGGAUCACUGGCGAGCAGAAACAGGAGCUCGUCUCCUUCCUUUCUUGCCUCCACAUCCGAUCGUCGCUUCUCUCUUCUCGACCUGAAAAAGAAACUACCCGGUGGAUACAACUCUUUGAAGGUUGUUCCUCCCAGGCUUGUUAAAUAAAAUGGCCCGCCUUAGAGACCCCUCUGGGGAAUUUCUCUGCGGGACCAAAU	...(((((((((.(((((.(((.(((((..(((((((((((((((....(((.(((((..((..((((((((((((.(((((((...(((.(.(((((((.(((((.....)))))...)))).)))).))).)))))..)).))).))))))))).))..)))))..))).....))))).))))....))))))..)))))))))))))))))).))))........((((((((...(((((((((...))))....)))))))))).)))...	(..(((.((((((((((....((((...)))))))))...))))))))..).....((((.((.(((((((((((((((...(((((..(.((((.(((((.(((((((...((((((((.((.(.(((..(((.((..(((((.(((.((((.((((...(((((.....))))).))))))).).)))...))))))).))).))).).))..)))))))))))))))..)))))))))).))))).))))).))).))))).)).))))))...	MG457779.1	Citrus bark cracking viroid	Cocadviroid	Pospiviroidae	viroid	AJ630359.1																									reference	False	True
NV_470d5eeefbe27575	MG457781.1		viroiddb	277			0.5306859205776173	False	False											-141.04	0.7230215827338129	2	-130.17	0.7302158273381295	2	MG457781.1	100.0	250.0	0.0	0.0	1.0	250.0	28.0	277.0	1.081e-133	449.0	MG457781.1 Citrus bark cracking viroid isolate P2-2, complete genome	0.903	0.903	AAAAACAGCUUGAGGAGGGAACUAACCUGAAGAGGGAUCCCCGGGGAAAUCUCUUCAGACCGUUGAGGGGAGGGCGCCGCGGAUCACUGGCGAGCAGAAACAGGAGCUCGUCUCCUUCCUUUCUUGCCUCCACAUCCGAUCGUCGCUUCUCUCUUCGCGACCUGAAAAAGAAACUACCCGGUGGAUACAACUCUUUGAAGGUUGUUCCUCCCAGGCUUGUUAAAUAAAAUGGCCCGCCUUAGAGACCCCUCUGGGGAAUUUCUCUGCGGGACCAAAU	...(((((((((.(((((.(((.(((((..(((((((((((((((....(((.(((((..(((.((((((((((((.(((((((...(((.(.(((((((.(((((.....)))))...)))).)))).))).)))))..)).))).))))))))))))..)))))..))).....))))).))))....))))))..)))))))))))))))))).))))........((((((((...(((((((((...))))....)))))))))).)))...	(..(((.((((((((((....((((...)))))))))...))))))))..).....((((.((.(((((((((((((((...(((((..(.((((.(((((.(((((((...((((((((.((.(.(((..(((.((..(((((.(((.((((.((((...(((((.....))))).))))))).).)))...))))))).))).))).).))..)))))))))))))))..)))))))))).))))).))))).))).))))).)).))))))...	MG457781.1	Citrus bark cracking viroid	Cocadviroid	Pospiviroidae	viroid	AJ630359.1																									reference	False	True
NV_903efeb9dfaf7eae	MG457783.1		viroiddb	276			0.5217391304347826	False	False											-138.95	0.703971119133574	2	-132.03	0.7328519855595668	2	MG457778.1	100.0	249.0	0.0	0.0	1.0	249.0	28.0	276.0	3.974e-133	448.0	MG457778.1 Citrus bark cracking viroid isolate P5-1, complete genome	0.902	0.902	AAAAAACAGCUUGAGGAGGGAACUAACCUGAAGAGGGAUCCCCGGGGAAAUCUCUUCAGACGUUGAGGGGAGGGCGCCGCGGAUCACUGGCGAGCAGAAACAGGAGCUCGUCUCCUUCCUUUCUUGCCUCCACAUCCGAUCGUCGCUUCUCCUUUCACACCUGAAAAAGAAACUACCCGGUGGAUACAACUCUUUCUAAGGUUGUUCCUCCCAGGCUUGUUAAUAAAAUGGCCCGGCUUUGAGACCCCUCUGGGGAAUUUCUCUUCCGGGUCCAAU	....(((((((((.(((((.(((.(((((((((((..(((((((((....(((.(((((..((.((((((((((((.(((((((...(((.(.(((((((.(((((.....)))))...)))).)))).))).)))))..)).))).)))))))))))..)))))..))).....))))).))))....))))))...)))))))))))))))))).))))........(((((((....((((((((...))))....))))..)))))))....	..(((.(((((..((((....((((...))))))))....))))))))....(..((((.((.(((((((((((((((..(((.(((..(.((((.(((((.(((((((...((((((((((..((((..(((.((..(((((.(((.((((.((((...(((((.....))))).))))))).).)))...))))))).))).))))..)).)))))))))))))))..)))))))))).))))))))))).))).))))).)).))))))..).	MG457778.1	Citrus bark cracking viroid	Cocadviroid	Pospiviroidae	viroid	AJ630359.1																									reference	False	True
NV_a8f38b0ae4a44abd	MG457787.1		viroiddb	284			0.5598591549295775	False	False											-150.97	0.7192982456140351	2	-143.76	0.7473684210526316	2	MG457787.1	100.0	258.0	0.0	0.0	1.0	258.0	27.0	284.0	2.632e-138	464.0	MG457787.1 Citrus bark cracking viroid isolate C7-1, complete genome	0.908	0.908	AAAAAACAGCUUGCGGAGGGAACAUACCUGAAGAGGGAUCCCCGGGGAAAUCUCUUCAGACUCGUCGAGGGGAGGGCGCCGCGGAUCACUGGCGUCCAGCACCGGAACAGGAGCUCGUCUCCUUCCUUCCAUCGCUGGCUCCACAUCCGAUCGUCGCUUCUUCCUUCGCGACCUGAGAUAGAAACUACCCGGUGGAUACAACUCUUGGGUUGUUCCUCCCAGGCUUGUUAUAAUAAAUGGCCCGCCUUAGAGACCCCUCUGGGGAAUUUCUCUGCGGGACCAAU	....(((((((((.(((((.((((.((((.(((((..(((((((((....(((.(((((..(((.(((((((((((((.(((((((...(((.(.(((((...((((.(((((.....)))))...))))...)))))).))).)))))..)).))).))))))))))))).)))))..))).....))))).))))....))))))))))))))))))))))).))))........((((((((...(((((((((...))))....)))))))))).)))..	(.(((.((((((((((....((((...)))))))))...))))))))..)(....((((.((.((((((((((((((.(((((..(.((((.(((((.(((((((...(((((((((((.((.((..(((.((..(((((.(((.(((((((.(((((...(((((.....))))).))))).)))))).).)))...))))))).))).)).)).))).))).))))))))))))..)))))))))).)))))..))).)))).))))).)).))))))...)	MG457787.1	Citrus bark cracking viroid	Cocadviroid	Pospiviroidae	viroid	AJ630359.1																									reference	False	True
NV_04364c4110f43ea4	MG457788.1		viroiddb	284			0.545774647887324	False	False											-135.47	0.6982456140350877	3	-138.59	0.7333333333333333	2	MG457788.1	100.0	259.0	0.0	0.0	1.0	259.0	26.0	284.0	5.8e-139	466.0	MG457788.1 Citrus bark cracking viroid isolate C6-2, complete genome	0.912	0.912	AAAAACAGCUUGUGGAGGGAACAUACCUGAAGAGGGAUCCCCGGGGAAAUCUCUUCAGACUCGUUGAGGGGAGGGCGCCGCGGAUCACUGGCGUCCAGCACCGGAAACAGGAGCUCGUCUCCUUCCUUUCCACCGCUGGCUCCACAUCCGAUCGUCGCUUCUUCCUUCGCGACCUGAGAUAGAAACUACCCGGUGGAUACAACUCUUGGGUUGUUCCUCCCAGGCUUGUUAAUAAAAAUGGCCCGCGUUUGAGACCCCUCUGGGGAAAUCUCUUCAGACCAAAU	...(((((((((.(((((.((((.((((.(((((..(((((((((....(((.(((((..((((.((((((((((((.(((((((...(((.(.(((((...(((((.(((((.....)))))...)))))...)))))).))).)))))..)).))).))))))))))))).)))))..))).....))))).))))....))))))))))))))))))))))).)))).....(((((.....)))))((((((((...))))...))))............	(..(((((((..((((...((((...)))))))).....)))))))....)(..((((.((.((((((((((((((.(((((..(.((((.(((((.(((((((...((((((((.((.((.((..(((.((..(((((.(((.(((((((.((((((...(((((.....))))).)))))).)))))).).)))...))))))).))).)).)).))..))).))))))))))))..)))))))))).)))))..))).)))).))))).)).))))))..)	MG457788.1	Citrus bark cracking viroid	Cocadviroid	Pospiviroidae	viroid	AJ630359.1																									reference	False	True
NV_8a42ed75c1e457be	MG457789.1		viroiddb	284			0.5492957746478874	False	False											-137.57	0.6982456140350877	3	-143.42	0.7403508771929824	2	MG457789.1	100.0	259.0	0.0	0.0	1.0	259.0	26.0	284.0	5.8e-139	466.0	MG457789.1 Citrus bark cracking viroid isolate C6-1, complete genome	0.912	0.912	AAAAACAGCUUGUGGAGGGAACAUACCUGAAGAGGGAUCCCCGGGGAAAUCUCUUCAGACUCGUCGAGGGGAGGGCGCCGCGGAUCACUGGCGUCCAGCACCGGAAACAGGAGCUCGUCUCCUUCCUUUCCACCGCUGGCUCCACAUCCGAUCGUCGCUUCUUCCUUCGCGACCUGAGAUAGAAACUACCCGGUGGAUACAACUCUUGGGUUGUUCCUCCCAGGCUUGUUAAUAAAAAUGGCCCGCGUUUGAGACCCCUCUGGGGAAAUCUCUUCAGACCAAAU	...(((((((((.(((((.((((.((((.(((((..(((((((((....(((.(((((..(((.(((((((((((((.(((((((...(((.(.(((((...(((((.(((((.....)))))...)))))...)))))).))).)))))..)).))).))))))))))))).)))))..))).....))))).))))....))))))))))))))))))))))).)))).....(((((.....)))))((((((((...))))...))))............	(..(((((((..((((...((((...)))))))).....)))))))....)(..((((.((.((((((((((((((.(((((..(.((((.(((((.(((((((...(((((((((((.((.((..(((.((..(((((.(((.(((((((.((((((...(((((.....))))).)))))).)))))).).)))...))))))).))).)).)).))).))).))))))))))))..)))))))))).)))))..))).)))).))))).)).))))))..)	MG457789.1	Citrus bark cracking viroid	Cocadviroid	Pospiviroidae	viroid	AJ630359.1																									reference	False	True
NV_bdcb125eb06e81dc	MG457790.1		viroiddb	286			0.5559440559440559	False	False											-152.09	0.7212543554006968	2	-149.73	0.7491289198606271	2	MG457790.1	100.0	259.0	0.0	0.0	1.0	259.0	28.0	286.0	8.821e-139	466.0	MG457790.1 Citrus bark cracking viroid isolate C5-2, complete genome	0.906	0.906	AAAAACAGCUUGUGGAGGGAACAUACCUGAAGAGGGAUCCCCGGGGAAAUCUCUUCAGACUCGUCGAGGGGAGGGCGCCGCGGAUCACUGGCGUCCAGCACCGGAAACAGGAGCUCGUCUCCUUCCUUUCCACCGCUGGCUCCACAUCCGAUCGUCGCUUCUUCCUUCGCGACCUGAGAUAGAAACUACCCGGUGGAUACAACUCUUGGGUUGUUCCUCCCAGGCUUGUUAAUAAAAAUGGCCCGCCUUUGAGACCCCUCUGGGGAAUUUCUCAGCGGGACCAAAU	...(((((((((.(((((.((((.((((.(((((..(((((((((....(((.(((((..(((.(((((((((((((.(((((((...(((.(.(((((...(((((.(((((.....)))))...)))))...)))))).))).)))))..)).))).))))))))))))).)))))..))).....))))).))))....))))))))))))))))))))))).))))........((((((((...(((((((((...))))....)))))))))).)))...	(..(((.((((((((((....((((...))))))))...)))))))))....)(..((((.((.((((((((((((((.(((((..(.((((.(((((.(((((((...(((((((((((.((.((..(((.((..(((((.(((.(((((((.((((((...(((((.....))))).)))))).)))))).).)))...))))))).))).)).)).))).))).))))))))))))..)))))))))).)))))..))).)))).))))).)).))))))..)	MG457790.1	Citrus bark cracking viroid	Cocadviroid	Pospiviroidae	viroid	AJ630359.1																									reference	False	True
NV_244640b77746dc88	MG457797.1		viroiddb	286			0.5524475524475524	False	False											-150.59	0.7142857142857143	2	-145.94	0.735191637630662	2	MG457797.1	100.0	259.0	0.0	0.0	1.0	259.0	28.0	286.0	8.821e-139	466.0	MG457797.1 Citrus bark cracking viroid isolate C1-2, complete genome	0.906	0.906	AAAAACAGCUUGUGGAGGGAACAUACCUGAAGAGGGAUCCCCGGGGAAAUCUCUUCAGACUCGUCGAGGGGAGGGCGCCGCGGAUCACUGGCGUCCAGCACCGGAAACAGGAGCUCGUCUCCUUCCUUUCCACCGCUGGCUCCACAUCCGAUCGUCGCUUCUUCCUUCGCGACCUGAGAUAGAAACUACCCGGUGGAUACAACUCUUGGGUUGUUCCUCCCAGGCUUGUUAAAUAAAAUGGCCCGCUUUUGAGACCCCUCUGGGGAAUUUCUCUGCGGGACCAAAU	...(((((((((.(((((.((((.((((.(((((..(((((((((....(((.(((((..(((.(((((((((((((.(((((((...(((.(.(((((...(((((.(((((.....)))))...)))))...)))))).))).)))))..)).))).))))))))))))).)))))..))).....))))).))))....))))))))))))))))))))))).))))........((((((((....((((((((...))))..))))...))))).)))...	(..(((.(((((.((((....((((...))))))))....))))))))..).....((((.((.((((((((((((((.(((((..(.((((.(((((.(((((((...(((((((((((.((.((..(((.((..(((((.(((.(((((((.((((((...(((((.....))))).)))))).)))))).).)))...))))))).))).)).)).))).))).))))))))))))..)))))))))).)))))..))).)))).))))).)).))))))...	MG457797.1	Citrus bark cracking viroid	Cocadviroid	Pospiviroidae	viroid	AJ630359.1																									reference	False	True
NV_bc6230316c42e568	MF477857.1		viroiddb	294			0.5952380952380952	False	False											-154.23	0.7016949152542373	2	-143.68	0.7016949152542373	4	MF477857.1	100.0	272.0	0.0	0.0	23.0	294.0	1.0	272.0	1.354e-146	489.0	MF477857.1 Citrus viroid V isolate CVd-V-RG-1, complete genome	0.925	0.925	AAAACACGAUUGGUGUUCUCCCUGGGUGAACAACCUUGUGGUUCCUGUGGGUCACCCCGCCCCACGGAAUAAUAAAAGCAGAGGAGAAGAGAGUACUCACCUGUCGUCGUCGACGAAGGCCGGUGAGCAGUAAGCCGGACGGUCCCCUCGCGGCCGAUCCUCUGGAGCUCUGCUCUAAGAUCUUCGCUGCUGAGGCCCGCGCCGCCGCUCUUCCGCGCUGCUAGUCGAGCGGACGUUGGUGGUCUUUCUCUCCCUGUGCAAUAAAAUCCAGGUGGCGAGUGGUGUCCCCAGGGU	....(((((..(((((((.((...)).)))).))))))))..(((((.(((.(((((((((((..(((.........((((.(((((.(((((.((.((((...((((((((((...((((((.((((.((..((..(.(((...(((((((((.((((...((((((...)))))).))))...))))).)))).)))))).)).))))..))).)))....))))).).))))..)))))))))))))))))))).........))).)).)))).).)))).)))))))).	.(((((((((((((.(.((((.((((((..........((((((((((.((((((((..((((.(.(((((.((..((.(((..(((((((((.((((.((((.((.((...((((((.((((...))))...)))))).)).))..)))).))))))).....)))))).)))))))..))))))))))...)))).)).)).)).))))).)))..........)))).))))))))))).((....))((((....))))..)).)))))))(((((((.....)))))))	MF477857.1	Citrus viroid V	Apscaviroid	Pospiviroidae	viroid	3300036106_Ga0373527_36545																									shared	True	True
NV_d287308d66cf341b	MF477860.1		viroiddb	294			0.6020408163265306	False	False											-145.66	0.688135593220339	2	-151.06	0.688135593220339	7	MF477860.1	100.0	272.0	0.0	0.0	23.0	294.0	1.0	272.0	1.354e-146	489.0	MF477860.1 Citrus viroid V isolate CVd-V-RG-4, complete genome	0.925	0.925	AAAACACGAUUGGUGUUCUCCCUGGGUGAACAACCUUGUGGUUCCUGUGGGUCACCCCGCCCCACGGAAUAAUAAAAGCAGAGGAGAAGAAAGUACUCACCUGUCGUCGUCGACGAAGGCCGGUGAGCAGUAAGCCGGACGGUCCCCUCGCGGCCGAUCCUCUGGAGCUCUGCUCUAAGACCUUCGCUGCUGAGGCCCGCGCCGCCGCUCUUCCGCGCUGCUAGUCGAGCGGACGUUGGUGGUCUCCCUCUCCCUGUGCAAUAAAAUCCAGGUGGCGAGUGGUGUCCCCAGGGU	....(((((..(((((((.((...)).)))).))))))))..(((((.(((.(((((((((((..(((.........((((.(((((.(..((.((.((((...((((((((((...((((((.((((.((..((..(.(((...(((((((((.((...((((((((...))))).)))...))))))).)))).)))))).)).))))..))).)))....))))).).))))..))))))))..)))))))))).........))).)).)))).).)))).)))))))).	.(((((((((((((.(.((((.((((((..........(((((((((((((((((((..((.((((((..((.((...))))..))))))))((((........)).))(((((((...((((((((((.....(((.(((((......)).))))))))))..))))))...)))))))((((....)))).)))).)).))))).))))).)))..........)))).))))))))))).((....))((((....))))..)).)))))))(((((((.....)))))))	MF477860.1	Citrus viroid V	Apscaviroid	Pospiviroidae	viroid	3300036106_Ga0373527_36545																									shared	True	True
NV_c4c4096fcd07d06f	MF477861.1		viroiddb	294			0.5952380952380952	False	False											-149.99	0.6949152542372882	2	-147.92	0.7084745762711865	4	MF477861.1	100.0	272.0	0.0	0.0	23.0	294.0	1.0	272.0	1.354e-146	489.0	MF477861.1 Citrus viroid V isolate CVd-V-RG-5, complete genome	0.925	0.925	AAAACACGAUUGGUGUUCUCCCUGGGUGAACAACCUUGUGGUUCCUGUGGGUCACCCCGCCCCACGGAAUAAUAAAAGCAGAGGAGAAGAAAGUACUCACCUGUCGUCGUCGACGAAGGCCGGUGAGCAGUAAGCCGGACGGUCCCCUCGCGGCCGAUCCUCUGGAGCUCUGCUCUAAGAUCUUCGCUGCUGAGGCCCGCGCCGCCGCUCUUCCGCGCUGCUAGUCGAGCGGACGUUGGUGGUCUCUCUCUCCCUGUGCAAUAAAAUCCAGGUGGCGAGUGGUGUCCCCAGGGU	....(((((..(((((((.((...)).)))).))))))))..(((((.(((.(((((((((((..(((.........((((.(((((.((.((.((.((((...((((((((((...((((((.((((.((..((..(.(((...(((((((((.((((...((((((...)))))).))))...))))).)))).)))))).)).))))..))).)))....))))).).))))..)))))))).))))))))))).........))).)).)))).).)))).)))))))).	.(((((((((((((.(.((((.((((((..........(((((((((((((((((((..((((.(.(((((.((..((.(((..(((((((((.((((.((((.((.((...((((((.((((...))))...)))))).)).))..)))).))))))).....)))))).)))))))..))))))))))...)))).)).))))).))))).)))..........)))).))))))))))).((....))((((....))))..)).)))))))(((((((.....)))))))	MF477861.1	Citrus viroid V	Apscaviroid	Pospiviroidae	viroid	3300036106_Ga0373527_36545																									shared	True	True
NV_512843f8e2c52053	MF477862.1		viroiddb	294			0.6020408163265306	False	False											-146.06	0.6813559322033899	2	-146.18	0.7084745762711865	4	MF477862.1	100.0	272.0	0.0	0.0	23.0	294.0	1.0	272.0	1.354e-146	489.0	MF477862.1 Citrus viroid V isolate CVd-V-RG-6, complete genome	0.925	0.925	AAAACACGAUUGGUGUUCUCCCUGGGUGAACAACCUUGUGGUUCCUGUGGGUCACCCCGCCCCACGGAAUAAUAAAAGCAGAGGAGAAGAAAGUACUCACCUGUCGUCGUCGACGAAGGCCGGUGAGCAGUAAGCCGGACGGUCCCCUCGCGGCCGAUCCUCUGGAGCUCUGCUCUAAGAUCUUCGCUGCUGAGGCCCGCGCCGCCGCUCUUCCGCGCUGCUAGUCGAGCGGACGUUGGUGGUCUCCCUCUCCCUGUGCAAUAAAACCCAGGUGGCGAGUGGUGUCCCCAGGGU	....(((((..(((((((.((...)).)))).))))))))..(((((.(((.(((((((((((..((..........((((.(((((.(..((.((.((((...((((((((((...((((((.((((.((..((..(.(((...(((((((((.((((...((((((...)))))).))))...))))).)))).)))))).)).))))..))).)))....))))).).))))..))))))))..)))))))))).........))..)).)))).).)))).)))))))).	.(((((((((((((.(.((((.((((((..........(((((((((((((((((((..((((.(.(((((.((..((.(((..(((((((((.((((.((((.((.((...((((((.((((...))))...)))))).)).))..)))).))))))).....)))))).)))))))..))))))))))...)))).)).))))).))))).)))..........)))).))))))))))).((....))((((....))))..)).)))))))(((((((.....)))))))	MF477862.1	Citrus viroid V	Apscaviroid	Pospiviroidae	viroid	3300036106_Ga0373527_36545																									shared	True	True
NV_d2078c1fe260c179	MF477865.1		viroiddb	294			0.5986394557823129	False	False											-147.66	0.688135593220339	2	-147.2	0.7084745762711865	4	MF477865.1	100.0	272.0	0.0	0.0	23.0	294.0	1.0	272.0	1.354e-146	489.0	MF477865.1 Citrus viroid V isolate CVd-V-RG-9, complete genome	0.925	0.925	AAAACACGAUUGGUGUUCUCCCUGGGUGAACAACCUUGUGGUUCCUGUGGGUCACCCCGCCCCACGGAAUAAUAAAAGCAGAGGAGAAGAAAGUACUCACCUGUCGUCGUCGACGAAGGCCGGUGAGCAGUAAGCCGGACGGUCCCCUCGCGGCCGAUCCUCUGGAGCUCUGCUCUAAGAUCUUCGCUGCUGAGGCCCGCGCCGCCGCUCUUCCGCGCUGCUAGUCGAGCGGACGUUGGUGGUCUCCCUCUCCCUGUGCAAUAAAAUCCAGGUGGCGAGUGGUGUCCCCAGGGU	....(((((..(((((((.((...)).)))).))))))))..(((((.(((.(((((((((((..(((.........((((.(((((.(..((.((.((((...((((((((((...((((((.((((.((..((..(.(((...(((((((((.((((...((((((...)))))).))))...))))).)))).)))))).)).))))..))).)))....))))).).))))..))))))))..)))))))))).........))).)).)))).).)))).)))))))).	.(((((((((((((.(.((((.((((((..........(((((((((((((((((((..((((.(.(((((.((..((.(((..(((((((((.((((.((((.((.((...((((((.((((...))))...)))))).)).))..)))).))))))).....)))))).)))))))..))))))))))...)))).)).))))).))))).)))..........)))).))))))))))).((....))((((....))))..)).)))))))(((((((.....)))))))	MF477865.1	Citrus viroid V	Apscaviroid	Pospiviroidae	viroid	3300036106_Ga0373527_36545																									shared	True	True
NV_2727eccad86d8919	MF477867.1		viroiddb	294			0.5952380952380952	False	False											-154.23	0.7016949152542373	2	-145.24	0.7016949152542373	4	MF477867.1	100.0	272.0	0.0	0.0	23.0	294.0	1.0	272.0	1.354e-146	489.0	MF477867.1 Citrus viroid V isolate CVd-V-VC-1, complete genome	0.925	0.925	AAAACACGAUUGGUGUUCUCCCUGGGUGAACAACCUUGUGGUUCCUGUGGGUCACCCCGCCCCACGGAAUAAUAAAAGCAGAGGAGAAGAGAGUACUCACCUGUCGUCGUCGACGAAGGCCGGUGAGCAGUAAGCCGGACGGUCCCCUCGCGGCCGAUCCUCUGGAGCUCUGCUCUAAGAUCUUCGCUGCUGAGGCCCGCGCCGCCGCUCUUCCGCGCUGCUAGUCGAGCGGACGUUGGUGGUCUUUCUCUCCCUGUGCAAUAAAAUCCAGGAGGCGAGUGGUGUCCCCAGGGU	....(((((..(((((((.((...)).)))).))))))))..(((((.(((.(((((((((((..(((.........((((.(((((.(((((.((.((((...((((((((((...((((((.((((.((..((..(.(((...(((((((((.((((...((((((...)))))).))))...))))).)))).)))))).)).))))..))).)))....))))).).))))..)))))))))))))))))))).........))).)).)))).).)))).)))))))).	.(((((((((((((.(.((((((.((((..........((((((((((.((((((((..((((.(.(((((.((..((.(((..(((((((((.((((.((((.((.((...((((((.((((...))))...)))))).)).))..)))).))))))).....)))))).)))))))..))))))))))...)))).)).)).)).))))).)))..........)))).))))))))))).((....))((((....))))..)).)))))))(((((((.....)))))))	MF477867.1	Citrus viroid V	Apscaviroid	Pospiviroidae	viroid	3300036106_Ga0373527_36545																									shared	True	True
NV_5427a17ed4d2c8df	MF477874.1		viroiddb	294			0.5986394557823129	False	False											-147.95	0.688135593220339	2	-146.34	0.7084745762711865	4	MF477874.1	100.0	272.0	0.0	0.0	23.0	294.0	1.0	272.0	1.354e-146	489.0	MF477874.1 Citrus viroid V isolate CVd-V-VC-8, complete genome	0.925	0.925	AAAACACGAUUGGUGUUCUCCCUGGGUGAACAACCUUGUGGUUCCUGUGGGUCACCCCGCCCCACGGAAUAAUAAAAGCAGAGGAGAAGAAAGUACUCACCUGUCGUCGUCGACGAAGGCCGGUGAGCAGUAAGCCGGACGGUCCCCUCGCGGCCGAUCCUCUGGAGCUCUGCUCUAAGAUCUUCGCUGCUGAGGCCCGCGCCGCCGCUCUUCCGCGCUGCUAGUCGAGCGGACGUUGGUGGUCUUCCUCUCCCUGUGCAAUAAAACCCAGGUGGCGAGUGGUGUCCCCAGGGU	....(((((..(((((((.((...)).)))).))))))))..(((((.(((.(((((((((((..((..........((((.(((((.(((.(.((.((((...((((((((((...((((((.((((.((..((..(.(((...(((((((((.((((...((((((...)))))).))))...))))).)))).)))))).)).))))..))).)))....))))).).))))..)))))))))).))))))))).........))..)).)))).).)))).)))))))).	.(((((((((((((.(.((((.((((((..........(((((((((((((((((((..((((.(.(((((.((..((.(((..(((((((((.((((.((((.((.((...((((((.((((...))))...)))))).)).))..)))).))))))).....)))))).)))))))..))))))))))...)))).)).).))))))))).)))..........)))).))))))))))).((....))((((....))))..)).)))))))(((((((.....)))))))	MF477874.1	Citrus viroid V	Apscaviroid	Pospiviroidae	viroid	3300036106_Ga0373527_36545																									shared	True	True
NV_741ce20717d538c0	MF979527.1		viroiddb	367			0.6049046321525886	False	False											-179.54	0.6820652173913043	2	-182.28	0.7146739130434783	4	KU880715.1	99.7	355.0	1.0	0.0	355.0	1.0	1.0	355.0	7.241e-193	633.0	KU880715.1 Grapevine yellow speckle viroid 1 isolate SY-BR, complete sequence	0.967	0.967	AAAAAGGGCUUUGGGCGGAAGAGACCAAGUCCGCUCGACUAGCGGAGGCAGCCAGGUGGCAAGAGCCGCGUUACGCCAGGCCUCAAGGACGCGAAGCUGAAUAGGCUAGAAGUGUCAGAAGACUCUUCCGCCCAGAGCAGCGUGGUCCCGAGGGAGCUGGACGUCGACCAGCUCAGGCACUCGGUUUGCACCCCUUCGUCGACGACGAGGCUCAAACCCCCUCUGCCCCUAUCUUCUUCUUUGCAGGUCCGCGGCGGCCUUCCGAGGUGAAACCACAGGAACCACAAGCAAGAAGAUCCGGAGACCUCUUAGCGGGGGUUCCGGGGAUUGCACUCGCGGGGCGCGUUGGAACAAGCUGAUUAGAAAG	(....((((...(((.((..(((.((..(((.(.(((((.((.((..((((((.((((.(..((((.(.((((((((((.((((..(((((((..(((.....(((..((((.(((....))).)))).)))...)))..))).)))).))))...)))).))).)))).)))).).)))).)).))))..))))..)))))))))..)))))...)))))...))))...)(((((..((.((..(((((..(((.(((..((((((((..((.(.((((((.(..((((((.(.((....))).)))).))..))))))))))..)))).)))).))).)))..))).))..)).))..)).)))	((((.......((..(((((..((.((((((.(.(((.((((.(.(((((((..((.((((((((....)))).))))))..).)))))).).)))).)))).)))..)))))..).))))..))))))((((((....((((.(((((((((((.(((((.(((....))).))))).))))))..((((..((((((((..(((.((((...(((((((((..((..(((.((((((((((.(((....))).))))).)))))...)))..)).)))).))))).))))))).)).))))))..).)))..(((((..((((((.....))))))..)))))))))).))))......))))))	KU880715.1	Grapevine yellow speckle viroid 1	Apscaviroid	Pospiviroidae	viroid	AB742222.1																									reference	False	True
NV_a8fe02d81d133ced	MF979528.1		viroiddb	367			0.6103542234332425	False	False											-184.27	0.6875	2	-192.52	0.720108695652174	2	MW732682.1	98.8	355.0	3.0	1.0	355.0	1.0	1.0	354.0	1.473e-186	616.0	MW732682.1 Grapevine yellow speckle viroid 1 isolate BIO6-25J_GYSVd-1, complete genome	0.967	0.967	AAAAAGGGCUUUGGGCGGAAGAGACCAAGUCCGCUCGACUAGCGGAGGCAUCCUGGUGGCAAGAGCCGCGUUACGCCAGGCCUCAAGGACGCGAAGCUGAAUAGGCUAGAAGUGUCAGAAGACUCUUCCGCCCAGAGCAGCGUGGUCCCGAGGGAGCUGGACGUCGACCAGCUCAGGCACUCGGAGUGCACCCCUUCGUCGACGACGAGGCUCACUCCCCCUCUGCCCCUAUCUUCUUCUUUGCAGGUCCGCGGCGGCCUUCCGAGGUGAAACCACAGGAACCACAAGCAAGAAGAUCCGGAGACCUCUUAGCGGGGGUUCCGGGGAUUGCACUCGCGGGGCGCGUUGGAACAAGCUCAGAUGUAAG	(....((((...(((.(((.(((.((..(((.(.(((((.((.((..((((((.((((.(..((((.(.((((((((((.((((..(((((((..(((.....(((..((((.(((....))).)))).)))...)))..))).)))).))))...)))).))).)))).)))).).)))).))).)))..))))..)))))))))..)))))..))))))...))))...)((((.(((..((..(((((..(((.(((..((((((((..((.(.((((((.(..((((((.(.((....))).)))).))..))))))))))..)))).)))).))).)))..))).))..))..))).).)))	(((.(.(((..((..(((((..((.((((((.(.(((.((((.(.(((((((..((.((((((((....)))).))))))..).)))))).).)))).)))).)))..)))))..).))))..))..))).))))(.((((((...(((((((.(((((..(((((((((...((((.(((.(((..((((..((((((((..(((.((((...(((((((((..((..(((.((((((((((.(((....))).))))).)))))...)))..)).)))).))))).))))))).)).))))))..).)))..))))))))))....))))).).)))..)).))))))).)))...))))))..)	MW732682.1	Grapevine yellow speckle viroid 1	Apscaviroid	Pospiviroidae	viroid	AB742222.1																									reference	False	True
NV_87dbd689e288f609	MF979530.1		viroiddb	363			0.6033057851239669	False	False											-181.77	0.7225274725274725	2	-185.71	0.7115384615384616	2	MF979530.1	100.0	351.0	0.0	0.0	13.0	363.0	1.0	351.0	2.84e-192	630.0	MF979530.1 Grapevine yellow speckle viroid 2 isolate VB-108, complete genome	0.967	0.967	AAAAAGGGUCCUCGGAUCAUUUUCCUUGUGGUUCCUGUGGUUACACCUCGGAAGGCCUCCGCGGACCUGCAGAGAAAAGAAGAAGGGCCCAGAGGGGAAUGAGCCUCGUCGUCGACGAAGGGGUGCAUUCCGAAGAGCUGGCCUGGCGUCGUCCGGCUCCCUCGACCGCACCGGAGCGCUAGAAAAGGUCCUCGGACUUUCUUCUAUCUCCGAAGCCGGUUUGAGGCCCGGCGAAACGCGGGCCUGUCUCCUAAGAUGCCUCCGCUAGUCGAGCGGACUUGGCCUCUUCCGCCCGAGGACCUUUUCUUUCUGAUCUUGCUUGUUCCAACGAGCCCCGCGAGUGGAAUCCCCGGAACCCCUGCG	((((..((((....)))).))))((..(.((((((.(.(((..((((.(((..(((.((.(.((((..(((.(((..((((((((((((..(.((((((.(((((..(((((((((...((((.(((((.....((((.((((((.(((((.((((...((((((((((..(((((...(((((((((((....)))))).))))).)))))..).))).)))))).)))))))..)))))))).).)))....)))))))))....))))).).)))..)).))))))).)))..)).))))))..))))..))))))..)))))...)))))))).).)))..))).).)))))))..).)	...((((((((((((..((((.((((.(((.(((..((((.(..((((((..((((.(((..(((((..(((.((((..((((..(((.(.(((((.((.((..((((((.(((((.(.((((.(.((.(((((((.((((..((((.(.((((((.(((((((..(((....))).)))))))...)))))).))))).))))...)))).))).))).)))).)))))).)).))))..))))..)))))))))..))))..)))))))..))))).)))))))..))).)))..)))))..))).)))..))))(((...((...))...)))..)))).....)))).))))))))...	MF979530.1	Grapevine yellow speckle viroid 2	Apscaviroid	Pospiviroidae	viroid	AB742222.1																									reference	False	True
NV_fc0de94982c7d833	MF979532.1		viroiddb	298			0.5637583892617449	False	False											-134.84	0.6655518394648829	2	-133.65	0.68561872909699	2	MW357720.1	99.6	260.0	1.0	0.0	1.0	260.0	38.0	297.0	8.731999999999999e-137	463.0	MW357720.1 Hop stunt viroid isolate HSVd-BIB-BR, complete genome	0.872	0.875	AAAAAAACAAGGCAGGGAGGUACUUACCUGAGAAAGGAGCCCCGGGGCAACUCUUCUCAGAAUCCAGCGAGAGGCGUGGAGAGAGGGCCGCGGUGCUCUGGAGUAGAGGCUCUGCCUUCGAAACACCAUCGAUCGUCCCUUCUUCUUUACCUUCUUCUGGCUCUUCCGAUGAGACGCGACCGGUGGCAUCACCUCUCGGUUCGUCCCAACCUGCUUUUUGUCUAUCUGAGCCUCUGCCGCGGAUCCUCUCUUGAGCCCCUCUGGGGAAUUCUCGAGUUGCCGCAUCAGGCAAGCAAAG	(.......((((((((..((.((..(((.((((...(((((((((.((..(((.((..(((..((((.((((((.((((((((((((..(((((.(..(((.((.(((((...)))))....)).)))..)))))).))))).))))))))))))))))).)))...)).)))..))..)))).))).))...)))))))..)).))..)))))))).......)((..((...((((((((.......((((((((((...))))....))))))...))))....)))).))..))	((..((((..(((.(((((...(((.......((((...)))).......)))...))))).)))))))..))(.((((((...(((((..((.((..(((((((((.((.(((.((((..(((.(((.((...((((((((..((((((...(((((.(((....(((.((((((((.((((((...))))....))..))))))))))))))))).))...)))).)).)))).))))..)).))).))).))))))))).)))))).)))..)).))..))))).))))))...)	MW357720.1	Hop stunt viroid	Hostuviroid	Pospiviroidae	viroid	AB039265.1																									reference	False	True
NV_662d41838449c0c5	KY963657.1		viroiddb	331			0.6012084592145015	False	False											-163.22	0.7018072289156626	2	-155.79	0.6837349397590361	6	KY963657.1	100.0	278.0	0.0	0.0	278.0	1.0	1.0	278.0	2.158e-147	500.0	KY963657.1 Apple scar skin viroid isolate ZS1-1, complete genome	0.84	0.84	AAAAAGAGCGUGAGAGAACGGGGGGCUACACCCGGAGUCCGCUCGACUAGCGGCGCGAAGAGUAGGUGGCAGCGCAGCGGCGGACAGGGCCUCAACACCGUACGUUCUUGUAGGCGAACCCACAGCGGAACUGGUGCGAGGGCGCCGUCCGGCUUAGUGCUGACAGCUCCUUUCUCACCGGCCUUCGUCGACGACGACAGGUGAGUUCCUUCUUCUCCUCGUUUUCUUUAUCUAUCUGCGUUGGCGGGGCGAACCACAGGAACCGCACGGUGUUUACCGGGAAACACCUAUUGUGUUUUACCCUGGGAACCCACCCGCCGCUGCGUCAAAG	(.((((((((.(.(((((.((((((((.((((.(..(((.(.(((((.((.(((.((..(((.(((((.((((((...(.(((((.(.((((...(((((...((((((((.((....)).)))..))))))))))...)))).).))))).)...)))))).))...)))..)))..))))))).)))))))))..).)))))))))))).)))))).)))..))))).)((...((((.((((((((.(..((.((((....(((((((((((......)))))))....)))).....))))))..).).))))))).))))....))	(((((.(...((((((((.(.(..(((((((.....(((....(((((((......))))))))))....))))).))..).)))))))...)).....).)))))((((.(((((((.(((((..((((((.(((.(((....))).))).))))))..(((.(((.((((((((.(((.((((((.((....)).)).)))).)))(((.((((........)))).)))))))))))))))))(((((((((((((.(((............))).))).)).)).))))))...((((...)))).)).)))))))...))).))))	KY963657.1	Apple scar skin viroid	Apscaviroid	Pospiviroidae	viroid	3300036106_Ga0373527_36545																									shared	True	True
NV_df5bb58acc8397fc	KY963658.1		viroiddb	330			0.603030303030303	False	False											-157.59	0.716012084592145	3	-153.91	0.6858006042296072	2	KY963658.1	100.0	276.0	0.0	0.0	276.0	1.0	1.0	276.0	3.412e-146	496.0	KY963658.1 Apple scar skin viroid isolate ZS1-6, complete genome	0.836	0.836	AAAAAGAGCGUGAGAGAACCGGGGAUCAUCCGCAGUCCGCUCGACUAGCGGCGCGAAGAGUAGGUGGCAGCGCAGCGGCGGACAGGGCCUCAACACCGUACGUUCUUGUAGGCGAACCCACAGCGGAACUGGUGCGAGGGCGCCGUCCGGCUUAGUGCUGACAGCUCCUUUCUCACCGGCCUUCGUCGACGACGACAGGUGAGUUCCUUCUUCUCCUCGUUUUCUUUAUCUAUCUGCGUUGGCGGGGCGAACCACAGGAACCGCACGGUGUUUACCGGGGAAACACCCUUCGUGUUUUACCCUGGGAACCCACCCGCCGCUGCGUCAAAG	(.((((((((.(.(((((..((((((((((.(..(((.(.(((((.((.(((.((..(((.(((((.((((((...(.(((((.(.((((...(((((...((((((((.((....)).)))..))))))))))...)))).).))))).)...)))))).))...)))..)))..))))))).)))))))))..).))))).)))))..)))))).)))..))))).)((...((((.((((((((((..((...))...)))..((.((((.((((((((((((.....))))))..)))))))))))).))))))).))))....))	((.....((...((((((.(.(..(((((((....((.((.(.((((((((....).))))))).).))))))))).))..).)))))))...))....))(.(((((...((.((((((...((...(((.((((.(((((((((...(((.((((.(((.((((.((.((((.(...(.(((((((.(((.(((((((.((((...((((((....)))))).))))....)))).)))))).))))))).)...).)))).)).)).)).))).))))))).))))).).))).)))).)))...))..))))))..)).))))).)	KY963658.1	Apple scar skin viroid	Apscaviroid	Pospiviroidae	viroid	3300036106_Ga0373527_36545																									shared	True	True
NV_6a7ed1b767c22d88	KY963659.1		viroiddb	331			0.595166163141994	False	False											-165.85	0.713855421686747	2	-163.27	0.7018072289156626	2	KY963659.1	100.0	278.0	0.0	0.0	278.0	1.0	1.0	278.0	2.158e-147	500.0	KY963659.1 Apple scar skin viroid isolate ZS2-1, complete genome	0.84	0.84	AAAAAGAGCGUGAGAGAACAGGGGGCUACACCCGGAGUCCGCUCGACUAGCGGCGCGAAGAGUAGGUGGCAGCACAGCGGCGGACAGGGCCUCAACACCGUACGUUCUUGUAGGCGAACCCACAACGGAACUGGUGCGAGGGCGCCGUCCGGCUUAGUGCUGACAGCUCCUUUCUCACCGGCCUUCGUCGACGACGACAGGUGAGUUCCUUCUUCUCCUCGUUUUCUUUAUCUAUCUGCGUUGGCGGGGCGAACCACAGGAACCGCACGGUGUUUACCGGGAAACACCAAUUGUGUUUUACCCUGGGAACCCACCCGCCGCUGCGUCGAAG	(.((((((((.(.(((((.((((((((.((((.(..(((.(.(((((.((.(((.((..(((.(((((.((((((...(.(((((.(.((((...(((((...((((((((.((....)).)))..))))))))))...)))).).))))).)...)))))).))...)))..)))..))))))).)))))))))..).)))))))))))).)))))).)))..))))).)((.((.((((((((((((.(..((.((((....(((((((((((......)))))))....)))).....))))))..).).)))))))..)))).))))	((((..((....((((((.(.(..(((((((.....(((....(((((((......))))))))))....))))).))..).)))))))..))..)).))(.(((((...((.((((((.(.((..((((((((..(((((((((...(((.((((.(((.((((.((.((((((...(.(((((((.(((.(((((((.((((..(((((((....)))))))))))....)))).)))))).))))))).)...)))))).)).)).)).))).))))))).))))).).)))..)))))).))..)).).))))))..)).))))).)	KY963659.1	Apple scar skin viroid	Apscaviroid	Pospiviroidae	viroid	3300036106_Ga0373527_36545																									shared	True	True
NV_97a5dc2b1dc999f0	KY963660.1		viroiddb	333			0.5825825825825826	False	False											-162.43	0.6856287425149701	2	-155.5	0.6796407185628742	2	KY963660.1	100.0	280.0	0.0	0.0	280.0	1.0	1.0	280.0	1.612e-148	503.0	KY963660.1 Apple scar skin viroid isolate ZS2-6, complete genome	0.841	0.841	AAAAAGAGCGUGAGAGAGUAGGGAAGCAUCGCCUGGAGUCCGCUCGACUAGCGGCGCGAAGAGUAGGUGGCAGCGCAGCGGCGGACAGGGCCUCAACACCGUACGUUCUUGUAGGUGAACCCACAGCGGAACUGGUGCGAGGGCGCCGUCCGGCUUAGUGCUGACAGCUCCUUUCUCACCGGCCUUCGUCGACGACGACAGGUGAGUUCCUUCUUCUCCUCGUUUUCUUUAUCAAUUUAGCUUUGGCGGGGCGAACCACAGGAACCGCACGGUGUUUACCGGGAAACACCUAUUGUGUUUUACCCUGGGAACCCACCCGCCGCUGCGCAAAAG	(.((((((((.(.(((((.((((((.(.(((((((..(((.(.(((((.((.(((.((..(((.(((((.((((((...(.(((((.(.((((...(((((...(((((.((..(((....))).))))))))))))...)))).).))))).)...)))))).))...)))..)))..))))))).)))))))))..)))))))))))))).)))))).)))..))))).)(......((..((((((((.(..((.((((....(((((((((((......)))))))....)))).....))))))..).).)))))))..))......)	(..((..((...((((((.(.(..(((((((.....(((....(((((((......))))))))))....))))).))..).)))))))...))..))..)(.(((((....((((((.((..(((((((.((((..(((((((((...(((.((((.(((.((((.((.((((.(...(.(((((((.(((.(((((((.((((...((((((....)))))).))))....)))).)))))).))))))).)...).)))).)).)).)).))).))))))).))))).).)))..)))).)).).)))))).))).)))....))))).)	KY963660.1	Apple scar skin viroid	Apscaviroid	Pospiviroidae	viroid	3300036106_Ga0373527_36545																									shared	True	True
NV_87e151a9a74e8e91	KY963661.1		viroiddb	331			0.6042296072507553	False	False											-165.39	0.7018072289156626	2	-154.57	0.6656626506024096	2	KP765432.1	100.0	278.0	0.0	0.0	278.0	1.0	1.0	278.0	2.158e-147	500.0	KP765432.1 Apple scar skin viroid isolate Muju, complete genome	0.84	0.84	AAAAAGAGCGUGAGAGAACAGGGGGCUACACCCGGAGUCCGCUCGACUAGCGGCGCGAAGAGUAGGUGGCAGCGCAGCGGCGGACAGGGCCUCAACACCGUACGUUCUUGUAGGCGAACCCACAGCGGAACUGGUGCGAGGGCGCCGUCCGGCUUAGUGCUGGCAGCUCCUUUCUCACCGGCCUUCGUCGACGACGACAGGUGAGUUCCUUCUUCUCCUCGUUUUCUUUAUCUAUCUGCGUUGGCGGGGCGAACCACAGGAACCGCACGGUGUUUACCGGGAAACGCCUAUUGUGUUUUACCCUGGGAACCCACCCGCCGCUGCGUCAAAG	(.((((((((.(.(((((.((((((((.((((.(..(((.(.(((((.((.(((.((..(((.(((((.((((((...(.(((((.(.((((...(((((...((((((((.((....)).)))..))))))))))...)))).).))))).)...)))))).))...)))..)))..))))))).)))))))))..).)))))))))))).)))))).)))..))))).)((...((((.((((((((.(..((.((((....(((((((((((......)))))))....)))).....))))))..).).))))))).))))....))	((.....((...((((((.(.(..(((((((.....(((....((.((((......)))).)))))....))))).))..).)))))))...))....))(.(((((...((.((((((.(.((..((((((((..(((((((((...((((((.(((..(((.((.((((((.....(.(((((((.(((.(((((((.((((...((((((....)))))).))))....)))).)))))).))))))).))))).)).))..))).))).))).)))....))))).).)))..)))))).))..)).).))))))..)).))))).)	KP765432.1	Apple scar skin viroid	Apscaviroid	Pospiviroidae	viroid	3300036106_Ga0373527_36545																									shared	True	True
NV_58f86ed3c40e63a7	KY963662.1		viroiddb	331			0.6042296072507553	False	False											-167.68	0.7018072289156626	2	-161.86	0.677710843373494	2	KY963662.1	100.0	278.0	0.0	0.0	278.0	1.0	1.0	278.0	2.158e-147	500.0	KY963662.1 Apple scar skin viroid isolate MS4-1, complete genome	0.84	0.84	AAAAAGAGCGUGAGAGAACAGGGGGCUACACCCGGAGUCCGCUCGACUAGCGGCGCGAAGAGUAGGUGGCAGCGCAGCGGCGGACAGGGCCUCAACACCGUACGUUCUUGUAGGCGAACCCACAGCGGAACCGGUGCGAGGGCGCCGUCCGGCUUAGUGCUGGCAGCUCCUUUCUCACCGGCCUUCGUCGACGACGACAGGUGAGUUCCUUCUUCUCCUCGUUUUCUUUAUCUAUCUGCGUUGGCGGGGCGAACCACAGGAACCGCACGGUGUUUACCGGGAAACACCUAUUGUGUUUUACCCUGGGAACCCACCCGCCGCUGCGUCAAAG	(.((((((((.(.(((((.((((((((.((((.(..(((.(.(((((.((.(((.((..(((.(((((.((((((...(.(((((.(.((((...(((((...((((((((.((....)).)))..))))))))))...)))).).))))).)...)))))).))...)))..)))..))))))).)))))))))..).)))))))))))).)))))).)))..))))).)((...((((.((((((((.(..((.((((....(((((((((((......)))))))....)))).....))))))..).).))))))).))))....))	((.....((...((((((.(.(..(((((((.....(((....(((((((......))))))))))....))))).))..).)))))))...))....))(.(((((...((.((((((.(.((..((((((((..(((((((((...((((((.(((..(((.((.((((((.....(.(((((((.(((.((((((((((((...((((((....)))))).))))...))))).)))))).))))))).))))).)).))..))).))).))).)))....))))).).)))..)))))).))..)).).))))))..)).))))).)	KY963662.1	Apple scar skin viroid	Apscaviroid	Pospiviroidae	viroid	3300036106_Ga0373527_36545																									shared	True	True
NV_7e2d96b47048817d	KY963663.1		viroiddb	331			0.6042296072507553	False	False											-165.91	0.7018072289156626	2	-158.84	0.677710843373494	2	KY963663.1	100.0	278.0	0.0	0.0	278.0	1.0	1.0	278.0	2.158e-147	500.0	KY963663.1 Apple scar skin viroid isolate MS4-3, complete genome	0.84	0.84	AAAAAGAGCGUGAGAGAACAGGGGGCUACACCCGGAGUCCGCUCGACCAGCGGCGCGAAGAGUAGGUGGCAGCGCAGCGGCGGACAGGGCCUCAACACCGUACGUUCUUGUAGGCGAACCCACAGCGGAACUGGUGCGAGGGCGCCGUCCGGCUUAGUGCUGGCAGCUCCUUUCUCACCGGCCUUCGUCGACGACGACAGGUGAGUUCCUUCUUCUCCUCGUUUUCUUUAUCUAUCUGCGUUGGCGGGGCGAACCACAGGAACCGCACGGUGUUUACCGGGAAACACCUAUUGUGUUUUACCCUGGGAACCCACCCGCCGCUGCGUCAAAG	(.((((((((.(.(((((.((((((((.((((.(..(((.(.(((((.((.(((.((..(((.(((((.((((((...(.(((((.(.((((...(((((...((((((((.((....)).)))..))))))))))...)))).).))))).)...)))))).))...)))..)))..))))))).)))))))))..).)))))))))))).)))))).)))..))))).)((...((((.((((((((.(..((.((((....(((((((((((......)))))))....)))).....))))))..).).))))))).))))....))	((.....((...((((((.(.(..(((((((.....(((....(((((((......))))))))))....))))).))..).)))))))...))....))(.(((((...((.((((((.(.((..((((((((..(((((((((.(.((((((.(((..(((.((.((((((.....(.(((((((.(((.(((((((.((((...((((((....)))))).))))....)))).)))))).))))))).))))).)).))..))).))).))).)))..).))))).).)))..)))))).))..)).).))))))..)).))))).)	KY963663.1	Apple scar skin viroid	Apscaviroid	Pospiviroidae	viroid	3300036106_Ga0373527_36545																									shared	True	True
NV_dde701bbb5c19621	KY963664.1		viroiddb	331			0.6042296072507553	False	False											-166.11	0.7018072289156626	2	-155.42	0.6596385542168675	2	MW302328.1	100.0	278.0	0.0	0.0	278.0	1.0	1.0	278.0	2.158e-147	500.0	MW302328.1 Apple scar skin viroid isolate SDYT-1, complete genome	0.84	0.84	AAAAAGAGCGUGAGAGAACAGGGGGCUACACCCGGAGUCCGCUCGACUAGCGGCGCGAAGAGUAGGUGGCAGCGCAGCGGCGGACAGGGCCUCAACACCGUACGUUCUUGUAGGCGAACCCACAGCGGAACUGGUGCGAGGGCGCCGUCCGGCUUAGUGCUGGCAGCUCCUUUCUCACCGGCCUUCGUCGACGACGACAGGUGAGUUCCUUCUUCUCCUCGUUUUCUUUAUCUAUCUGCGUUGGCGGGGCGAACCACAGGAACCGCACGGUGUUUACCGGGAGACACCUAUUGUGUUUUACCCUGGGAACCCACCCGCCGCUGCGUCAAAG	(.((((((((.(.(((((.((((((((.((((.(..(((.(.(((((.((.(((.((..(((.(((((.((((((...(.(((((.(.((((...(((((...((((((((.((....)).)))..))))))))))...)))).).))))).)...)))))).))...)))..)))..))))))).)))))))))..).)))))))))))).)))))).)))..))))).)((...((((.((((((((.(..((.((((....(((((((((((......)))))))....)))).....))))))..).).))))))).))))....))	((.....((...((((((.(.(..(((((((.....(((....(((((..........))))))))....))))).))..).)))))))...))....))(.(((((...((.((((((.(.((..((((((((..(((((((((...((((((.(((..(((.((.((((((.....(.(((((((.(((.(((((((.((((...((((((....)))))).))))....)))).)))))).))))))).))))).)).))..))).))).))).)))....))))).).)))..)))))).))..)).).))))))..)).))))).)	MW302328.1	Apple scar skin viroid	Apscaviroid	Pospiviroidae	viroid	3300036106_Ga0373527_36545																									shared	True	True
NV_9a817fe33d874739	KY963665.1		viroiddb	331			0.6012084592145015	False	False											-165.0	0.7259036144578314	3	-157.69	0.677710843373494	2	KY963665.1	100.0	278.0	0.0	0.0	278.0	1.0	1.0	278.0	2.158e-147	500.0	KY963665.1 Apple scar skin viroid isolate MS11-1, complete genome	0.84	0.84	AAAAAGAGCGUGAGAGAACAGGGGGCUACACCCGGAGUCCGCUCGACUAGCGGCGCGAAGAGUAGGUGGCAGCGCAGCGGCGGACAGGGCCUCAACACCGUACGUUCUUGUAGGCGAACCCACAGCGGAACUGGUGCGAGGGCGCCGUCCGGCUUAGUGCUGACAGCUCCUUUCUCACCGGCCUUCGUCGACGACGACAGGUGAGUUCCUUCUUCUCCUCGUUUUCUUUAUCUAUCUGCGUUGGCGGGGCGAACCACAGGAACCGCACGGUGUUUACCGGGAAACACCUAUUGUGUUUUACCCUGGGAACCCGCCCGCCGCUGCGUCAAAG	(.((((((((.(.(((((.((((((((.((((.(..(((.(.(((((.((.(((.((..(((.(((((.((((((...(.(((((.(.((((...(((((...((((((((.((....)).)))..))))))))))...)))).).))))).)...)))))).))...)))..)))..))))))).)))))))))..).)))))))))))).)))))).)))..))))).)((...((((.((((((((((..((...))...))).(((.((((.(((((((((((.....))))))...))))))))))))))))))).))))....))	((.....((...((((((.(.(..(((((((.....(((....(((((((......))))))))))....))))).))..).)))))))...))....))(.(((((...((.((((((.(.((..((((((((..(((((((((...(((.((((.(((.((((.((.((((.(...(.(((((((.(((.(((((((.((((...((((((....)))))).))))....)))).)))))).))))))).)...).)))).)).)).)).))).))))))).))))).).)))..)))))).))..)).).))))))..)).))))).)	KY963665.1	Apple scar skin viroid	Apscaviroid	Pospiviroidae	viroid	3300036106_Ga0373527_36545																									shared	True	True
NV_287035df1b59e1bf	KY963666.1		viroiddb	331			0.5921450151057401	False	False											-165.76	0.7078313253012049	2	-162.68	0.6957831325301205	2	KY963666.1	100.0	278.0	0.0	0.0	278.0	1.0	1.0	278.0	2.158e-147	500.0	KY963666.1 Apple scar skin viroid isolate MS11-6, complete genome	0.84	0.84	AAAAAGAGCGUGAGAGAACAGGGGGCUACACCCGGAGUCCGCUCGACUAGCGGCGCGAAGAGUAGGUGGCAGCGCAGCGGCGGACAGGGCCUCAACACCGUACGUUCUUGUAGGCGAACCCACAGCGGAACUGGUGCGAGGGCGCCGUCCGGCUUAGUGCUGACAGCUCCUUUCUCACCGGCCUUCGUCGACGACGACAGGUGAGUUCCUUCUUCUCCUCUUUUUCUUUAUCUAUCUGCGUUGGCGGGGCGAACCACAGGAACCGCACGGUGUUUACCGGGAAACACCUAUUGUGUUUUAUCCUGGGAACCCACCCGCCGCUGCGUCAAAG	((((((((.....(((((.((((((((.((((.(..(((.(.(((((.((.(((.((..(((.(((((.((((((...(.(((((.(.((((...(((((...((((((((.((....)).)))..))))))))))...)))).).))))).)...)))))).))...)))..)))..))))))).)))))))))..).)))))))))))).)))))))))))))((((..(.....(((.((((((((.(..((.(((((...(((((((((((......)))))))....))))....)))))))..).).))))))).))))..))))	(((((.(...((((((((.(.(..(((((((.....(((....(((((((......))))))))))....))))).))..).)))))))...)).....).)))))(((((((((((((.(.((..((((((((..(((((((((...(((.((((.(((.((((.((.((((.(...(.(((((((.(((.(((((((.((((...((((((....)))))).))))....)))).)))))).))))))).)...).)))).)).)).)).))).))))))).))))).).)))..)))))).))..)).).))))).....))))))))	KY963666.1	Apple scar skin viroid	Apscaviroid	Pospiviroidae	viroid	3300036106_Ga0373527_36545																									shared	True	True
