## Supplementary file 1 for "A vast world of viroid-like circular RNAs revealed by mining metatranscriptomes" (part 48 of 55)

vdsearch_id	seq_id	description	source	unit_length	original_length	ratio	gc_content	has_ribozymes	symmetric	rz_plus	rz_minus	rz_plus_from	rz_plus_to	rz_plus_evalue	rz_plus_score	rz_minus_from	rz_minus_to	rz_minus_evalue	rz_minus_score	mfe_plus	paired_percent_plus	hairpins_plus	mfe_minus	paired_percent_minus	hairpins_minus	match_id	match_pident	match_alnlen	match_mismatch	match_gapopen	match_qstart	match_qend	match_tstart	match_tend	match_evalue	match_bits	match_theader	match_qcov	match_tcov	seq	structure_plus	structure_minus	match_accession	match_species	match_genus	match_family	match_type	ani90_cluster	uniref90_id	uniref90_pident	uniref90_alnlen	uniref90_mismatch	uniref90_gapopen	uniref90_qstart	uniref90_qend	uniref90_tstart	uniref90_tend	uniref90_evalue	uniref90_bits	uniref90_theader	uniref90_theader_short	uniref90_tax	uniref90_taxid	rz_plus_clan	rz_minus_clan	rz_family	rz_clan	img_taxon_oid	img_taxon_name	img_ecosystem	latitude	longitude	ani90_cluster_type	ani90_cluster_has_novel_member	ani90_cluster_has_reference_member
NV_9f9ae43e80f734b8	KY963668.1		viroiddb	331			0.6132930513595166	False	False											-175.7	0.7379518072289156	3	-163.83	0.7018072289156626	2	KY963668.1	100.0	277.0	0.0	0.0	277.0	1.0	1.0	277.0	9.328e-147	498.0	KY963668.1 Apple scar skin viroid isolate PS11-5, complete genome	0.837	0.837	AAAAAGAGCGUGAGAGAACAGGGGGCUCGCCCGCAGUCCGCUCGACUAGCGGCGCGAAGAGUAGGUGGCAGCGCAGCGGCGGACAGGGCCUCAACACCGUACGUUCUUGUAGGCGAACCCACAGCGGAACUGGUGCGAGGGCGCCGUCCGGCUUUGUGCUGGCAGCUCCUUUCUCACCGGCCUUCGUCGACGACGACAGGUGAGUUCCUUCUUCUCCUCGUUUUCUUUAUCUAUCUGCGUUGGCGGGGCGAACCACAGGAACCGCACGGUGUUUACCGGGGAAACACCCUUCGUGUUUUACCCUGGGAACCCACCCGCCGCUGCGUCAAAG	(.((((((((.(.(((((.((((((((((((.(..(((.(.(((((.((.(((.((..(((.(((((.((((((((.(.(((((.(.((((...(((((...((((((((.((....)).)))..))))))))))...)))).).))))).).)))))))).))...)))..)))..))))))).)))))))))..).)))))))))))).)))))).)))..))))).)((...((((.((((((((((..((...))...)))..((.((((.((((((((((((.....))))))..)))))))))))).))))))).))))....))	((.....((...((((((.(.(..(((((((....((.((.(.((((((((....).))))))).).))))))))).))..).)))))))...))....))(.(((((...((.((((((.(.((..(((.(((((.(((((((((...(((.((((.(((.((((.((.((((.((..(.(((((((.(((.(((((((.((((...((((((....)))))).))))....)))).)))))).))))))).)..)).)))).)).)).)).))).))))))).))))).).))).))))).)))..)).).))))))..)).))))).)	KY963668.1	Apple scar skin viroid	Apscaviroid	Pospiviroidae	viroid	3300036106_Ga0373527_36545																									shared	True	True
NV_8ece07fd49f086bb	KY829121.1		viroiddb	297			0.5555555555555556	False	False											-131.6	0.674496644295302	2	-133.12	0.6677852348993288	2	KY829121.1	100.0	259.0	0.0	0.0	1.0	259.0	39.0	297.0	7.802e-138	466.0	KY829121.1 Hop stunt viroid isolate Ker.Ana.P2, complete genome	0.872	0.872	AAAAAACUAGGCAGGAAGGUACUUACCUGAGAAAGGAGCCCCGGGGCAACUCUUCUCAGAAUCCAGCUGAGGCGUGGAGAGAGGGCCGCGGUGCUCUGGAGUAGAGGCUCUGCCUUCGAAACACCAUCGAUCGUCCCUUCUUCUUUACCUUCUUCUGGCUCUUCCGAUGGAGACGCGACCGGUGGCAUCACCUCUCAGUUCGUCCCAACCUGCUUUUUGUUCAUCUGAGCCUCUGCCGCGGAUCCUCUCUUGAGCCCCUCUGGGGAAUUCUCGAGUUGCCGCAUAAGGCAUGCAAAG	(...(((.(((((((..((.((..((.(((((...(((((((((.((..((((..((.(((.((((..((((.((((((((((((..(((((.(..(((.((.(((((...)))))....)).)))..)))))).))))).)))))))))))..))))...))).)).))))..))..)))).))).))...)))))))..)).))..)))))))...)))..)((..((...((((((((.......((((((((((...))))....))))))...))))....)))).))..))	(((((...(((((.(((((...(((.......((((...)))).......)))...)))))...))))).)))).)((.(((..(((((..((.((...((((((((.((.(((.((((..(((.(((..((((((...((((..((.(((...(((((.(((....(((.((((((((.((((((...))))....))..))))))))))))))))).))...)))))..)))).))))))...))).))).))))))))).))))))))....)).))..)))))....))).))	KY829121.1	Hop stunt viroid	Hostuviroid	Pospiviroidae	viroid	AB039265.1																									reference	False	True
NV_dfeaca56769efaa0	KY829122.1		viroiddb	297			0.5555555555555556	False	False											-133.27	0.6812080536912751	2	-135.76	0.6610738255033557	2	KY829122.1	100.0	259.0	0.0	0.0	1.0	259.0	39.0	297.0	7.802e-138	466.0	KY829122.1 Hop stunt viroid isolate Ker.Ana.P1, complete genome	0.872	0.872	AAAAAACAAGGCAGGAAGGUACUUACCUGAGAAAGGAGCCCCGGGGCAACUCUUCUCAGAAUCCAGCUGAGGCGUGGAGAGAGGGCCGCGGUGCUCUGGAGUAGAGGCUCUGCCUUCGAAACACCAUCGAUCGUCCCUUCUUCUUUACCUUCUUCUGGCUCUUCCGAUGGAGACGCGACCGGUGGCAUCACCUCUCAGUUCGUCCCAACCUGCUUUUUGUUCAUCUGAGCCUCUGCCGCGGAUCCUCUCUUGAGCCCCUCUGGGGAAUUCUCGAGUUGCCGCAUAAGGCAUGCAAAG	(...(((((((((((..((.((..((.(((((...(((((((((.((..((((..((.(((.((((..((((.((((((((((((..(((((.(..(((.((.(((((...)))))....)).)))..)))))).))))).)))))))))))..))))...))).)).))))..))..)))).))).))...)))))))..)).))..))))))..)))))..)((..((...((((((((.......((((((((((...))))....))))))...))))....)))).))..))	((..((.((((....((((...(((.......((((...)))).......)))...))))))))...))..))(.((((((...(((((..((.((...((((((((.((.(((.((((..(((.(((..((((((...((((..((.(((...(((((.(((....(((.((((((((.((((((...))))....))..))))))))))))))))).))...)))))..)))).))))))...))).))).))))))))).))))))))....)).))..))))).))))))..)	KY829122.1	Hop stunt viroid	Hostuviroid	Pospiviroidae	viroid	AB039265.1																									reference	False	True
NV_eff2706b80e06868	KY829124.1		viroiddb	297			0.5555555555555556	False	False											-132.24	0.6879194630872483	2	-133.69	0.6543624161073825	2	KY829124.1	100.0	259.0	0.0	0.0	1.0	259.0	39.0	297.0	7.802e-138	466.0	KY829124.1 Hop stunt viroid isolate Ker.Ana.P4, complete genome	0.872	0.872	AAAAAACAAGGCAGGAAGGUGCUUACCUGAGAAAGGAGCCCCGGGGCAACUCUUCUCAGAAUCCAGCUGAGGCGUGGAGAGAGGGCCGCGGUGCUCUGGAGUAGAGGCUCUGCCUUCGAAACACCAUCGAUCGUCCCUUCUUCUUUACCUUCAUGUGGUUCUUCCGAUGGAGACGCGACCGGUGGCAUCACCUCUCAGUUCGUCCCAACCUGCUUUUUGUUCAUCUGAGCCUCUGCCGCGGAUCCUCUCUUGAGCCCCUCUGGGGAAUUCUCGAGUUGCCGCAUAAGGCAUGCAAAG	(...(((((((((((..((.((..((.(((((...(((((((((.((..((((((..((((.(((..(((((.((((((((((((..(((((.(..(((.((.(((((...)))))....)).)))..)))))).))))).))))))))))))..)))))))...)).))))..))..)))).))).))...)))))))..)).))..))))))..)))))..)((..((...((((((((.......((((((((((...))))....))))))...))))....)))).))..))	((..((.((((....((((...(((.......((((...)))).......)))...))))))))...))..))(.((((((...(((((..((..(...((((((((.((.(((.((((..(((.(((..((((((...(((..(((.(((...(((((.(((....(((.((((((((.((((((...))))....))..))))))))))))))))).))...))))))..))).))))))...))).))).))))))))).))))))))....)..))..))))).))))))..)	KY829124.1	Hop stunt viroid	Hostuviroid	Pospiviroidae	viroid	AB039265.1																									reference	False	True
NV_cdf9c7125a0a28f0	KY829125.1		viroiddb	301			0.5614617940199336	False	False											-140.72	0.6854304635761589	2	-143.5	0.6986754966887417	2	KY829125.1	100.0	263.0	0.0	0.0	1.0	263.0	39.0	301.0	4.302e-140	473.0	KY829125.1 Hop stunt viroid isolate Ker.Sha.P1, complete genome	0.874	0.874	AAAAAACUAGGCAGGGAGGAACUUACCUGAGAAAGGAGCCCCGGGGCACGACUCUUCUCAGAAUCCAGCGAGAGGCGUAGGAGAGAGGGCCGCGGUGCUCUGGAGUAGAGGCUUCUUGCUUCGAAACACCAUCGAUCGUCCCUUCUUCUUUACCUUCUCCUGGCUCUUCGAGUGAGACGCGACCGGUGGCAUCACCUCUCGGUUCGUCCCAACCUGCUUUUUGUUCAUCUGAGCCUCUGCCGCGGAUCCUCUCUUGAGCCCCUCUGGGGAAUUCUCGAGUUGCCGCAUAAGGCAUGCAAAG	(...(((.(((((((..((.((..(((.((((...(((((((((..(.((.(((..(((.(((.((((.((((((.(((((.(((((((..(((((.(..(((.((.(((((.....)))))...)).)))..)))))).))))))).)))))))))))))))...)))))).))).)).).)))).))).))...)))))))..)).))..)))))))...)))..)((..((...((((((((.......((((((((((...))))....))))))...))))....)))).))..))	(((((...(((((.(((((...(((.......((((...)))).......)))...)))))...))))).)))).)((.(((..(((((..(((((..(((((((((.((.(((.((((.((((.(((..((..((((((((((((.(((..((.(((((((....(((.((((((((.(.((..(((....))).)).).))))))))))))))).))).))..))))))).)))).))))..)).))).))))..))))))))).)))))).)))..)))))..)))))....))).))	KY829125.1	Hop stunt viroid	Hostuviroid	Pospiviroidae	viroid	AB039265.1																									reference	False	True
NV_05032a9bdc2cbcd4	KY829126.1		viroiddb	299			0.5585284280936454	False	False											-140.48	0.69	2	-134.06	0.7033333333333334	2	KY829126.1	100.0	261.0	0.0	0.0	1.0	261.0	39.0	299.0	5.7939999999999994e-139	469.0	KY829126.1 Hop stunt viroid isolate Ker.Sha.P2, complete genome	0.873	0.873	AAAAAACUAGGGAGGGAGGAACUUACCUGAGAAAGGAGCCCCGGGGCAACUCUUCUCAGAAUCCAGCGAGAGGCGUAGGAGAGAGGGCCGCGGUGCUCUGGAGUAGAGGCUUCUUGCUUCGAAACACCAUCGAUCGUCCCUUCUUCUUUACCUUCUCCUGGCUCUUCGAGUGAGACGCGACCGGUGGCAUCACCUCUCGGUUCGUCCCAACCUGCUUUUUGUUCAUCUGAGCCUCUGCCGCGGAUCCUCUCUUGAGCCCCUCUGGGGAAUUCUCGAGUUGCCGCAUAAGGCAUGCAAAG	((((((.((((..((((.(((((.....((((...(((((((((.((..(((..(((.(((.((((.((((((.(((((.(((((((..(((((.(..(((.((.(((((.....)))))...)).)))..)))))).))))))).)))))))))))))))...)))))).)))..))..)))).))).))...))))))))).))))..)))).))))).....)((..((...((((((((.......((((((((((...))))....))))))...))))....)))).))..))	.(((((..(((((.(((((...(((.......((((...)))).......)))...)))))...)))))...).)))).((((((((((..((((.(((((((((((.((.(((.((((..(((.(((..((..((((((((((((.(((..((.(((((((....(((.((((((((.(.((..(((....))).)).).))))))))))))))).))).))..))))))).)))).))))..)).))).))).))))))))).)))))).)))....)).))))..))).)))))))	KY829126.1	Hop stunt viroid	Hostuviroid	Pospiviroidae	viroid	AB039265.1																									reference	False	True
NV_c94fe890e6dadc12	KY829127.1		viroiddb	302			0.5629139072847682	False	False											-137.47	0.7029702970297029	4	-132.94	0.6831683168316832	2	KY829127.1	100.0	264.0	0.0	0.0	1.0	264.0	39.0	302.0	1.1719999999999999e-140	474.0	KY829127.1 Hop stunt viroid isolate Ker.Mah.P, complete genome	0.874	0.874	AAAAAACUAGGCAGGGAGGAGAACUUACCUGAGAAAGGAGCCCCGGGGCAACUCUUCUCAGAAUCCAGCGGAGGCGUAGGAGAGAGGGCCGCGGUGCUCUGGAGUAGAGGCUUCUUGCUUCGAAACACCAUCGAUCGUCCCUUCUUCUUUACCUUCCUUCGGCUCUUCGAGUGGAGACGCGACCGGUGGCAUCACCUCUCGGUUCGUCCCAACCUGCUUUUUGUUCUAUCUGCGCCUCUGCCGCGGAUCCUCUCUUGAGCCCCUCUGGGGAAUUCUCGAGUUGCCGCAUAAGGCAAGCAAAG	((.(((..(((((((..((.((.(..(((.((((...(((((((((.((..((((.(((.(((...((((((((.(((((.(((((((..(((((.(..(((.((.(((((.....)))))...)).)))..)))))).))))))).)))))...))))).))).)))))).))))..))..)))).))).))...)))))))..)))))..)))))))))).))((((((((((....).))))))).....((((((((((...))))....))))))(((((......)))))....))	((.((((((((....((((...(((.......((((...)))).......)))...))))))))..)))).))(.(((((.....(((((..(((((..(((((((((.((.(((.((((..(((.(((..(((..(((((((..(((.(((..((.(((((((....(((.((((((((.(.((..(((....))).)).).))))))))))))))).))).))..))))))..))).)))))))..))).))).))))))))).)))))).)))..).)).))..)))))...))))).)	KY829127.1	Hop stunt viroid	Hostuviroid	Pospiviroidae	viroid	AB039265.1																									reference	False	True
NV_563524e64ab76d76	KY829128.1		viroiddb	302			0.5629139072847682	False	False											-137.81	0.6831683168316832	2	-136.21	0.6963696369636964	2	KY829128.1	100.0	264.0	0.0	0.0	1.0	264.0	39.0	302.0	1.1719999999999999e-140	474.0	KY829128.1 Hop stunt viroid isolate Ker.Rav.P, complete genome	0.874	0.874	AAAAAACAAGGCAGGGAGGAGAACUUACCUGAGAAAGGAGCCCCGGGGCAACUCUUCUCAGAAUCCAGCGGAGGCGUAGGAGAGAGGGCCGCGGUGCUCUGGAGUAGAGGCUUCUUGCUUCGAAACACCAUCGAUCGUCCCUUCUUCUUUACCUUCCUUCGGCUCUUCGAGUGGAGACGCGACCGGUGGCAUCACCUCUCGGUUCGUCCCAACCUGCUUUUUGUUCUAUCUGCGCCUCUGCCGCGGAUCCUCUCUUGAGCCCCUCUGGGGAAUUCUCGAGUUGCCGCAUAAGGCAUGCAAAG	(...(((((((((((..((.((.(..(((.((((...(((((((((.((..((((.(((.(((...((((((((.(((((.(((((((..(((((.(..(((.((.(((((.....)))))...)).)))..)))))).))))))).)))))...))))).))).)))))).))))..))..)))).))).))...)))))))..)))))..))))))..)))))...)((..((...((((((((.......((((((((((...))))....))))))...))))....)))).))..))	.(((((..(((((.(((((...(((.......((((...)))).......)))...)))))...)))))))))).(((((((...(((((..(((((..(((((((((.((.(((.((((..(((.(((..(((..(((((((..(((.(((..((.(((((((....(((.((((((((.(.((..(((....))).)).).))))))))))))))).))).))..))))))..))).)))))))..))).))).))))))))).)))))).)))..).)).))..))))).)))))))..	KY829128.1	Hop stunt viroid	Hostuviroid	Pospiviroidae	viroid	AB039265.1																									reference	False	True
NV_a96b038813411299	KY829129.1		viroiddb	303			0.5676567656765676	False	False											-135.29	0.6875	4	-135.83	0.7072368421052632	2	KY829129.1	100.0	265.0	0.0	0.0	1.0	265.0	39.0	303.0	3.194e-141	476.0	KY829129.1 Hop stunt viroid isolate Ker.Bag.P, complete genome	0.875	0.875	AAAAAACAAGGCAGGGAGGAGAACUUACCUGAGAAAGGAGCCCCGGGGCAACUCUUCUCAGAAUCCAGCGAGAGGCGUAGGAGAGAGGGCCGCGGUGCUCUGGAGUAGAGGCUUCUAGCUUCGAAACACCAUCGAUCGUCCCUGCUUCUUUACCUUCCUUCGGCUCUUCGAGUGGAGACGCGACCGGUGGCAUCACCUCUCGGUUCGUCCCAACCUGCUUUUUGUUCUAUCUGCGCCUCUGCCGCGGAUCCUCUCUUGAGCCCCUCUGGGGAAUUCUCGAGUUGCCGCAUCAGGCAAGCAAAG	((.....((((((((..((.((.(..(((.((((...(((((((((.((..((((.(((.(((...(((..((((.(((((.(((((((..(((((.(..(((.((.((((((...))))))...)).)))..)))))))))).))).)))))...))))..))).)))))).))))..))..)))).))).))...)))))))..)))))..))))))))...))((((((((((....).))))))).....((((((((((...))))....))))))(((((......)))))....))	((.(((((..(((.(((((...(((.......((((...)))).......)))...))))).)))))))).))(.(((((((...(((((..(((((..(((((((((.((.(((.((((..(((.(((..(((..(((((((..((.((((...(.((.(((((.(.(((.((((((((.(.((.((((....)))))).).))))))))))).).))))).)).))))).))..))).)))))))..))).))).))))))))).)))))).)))..).)).))..))))).))))))).)	KY829129.1	Hop stunt viroid	Hostuviroid	Pospiviroidae	viroid	AB039265.1																									reference	False	True
NV_0efba66ba3650dfa	KY829130.1		viroiddb	302			0.5728476821192053	False	False											-139.63	0.6897689768976898	4	-142.79	0.7095709570957096	2	KY829130.1	100.0	264.0	0.0	0.0	1.0	264.0	39.0	302.0	1.1719999999999999e-140	474.0	KY829130.1 Hop stunt viroid isolate Ker.Hot.P, complete genome	0.874	0.874	AAAAAACAAGGCAGGGAGGAGACUUACCUGAGAAAGGAGCCCCGGGGCAACUCUUCUCAGAAUCCAGCGAGAGGCGUGGAGAGAGGGCCGCGGUGCUCUGGAGUAGAGGCUUCUAGCUUCGAAACACCAUCGAUCGUCCCUGCUUCUUUUACCUUCCUCCGGCUCUUCGAGUGGAGACGCGACCGGUGGCAUCACCUCUCGGUUCGUCCCAACCUGCUUUUUGUUCUAUCUGCGCCUCUGCCGCGGAUCCUCUCUUGAGCCCCUCUGGGGAAUUCUCGAGUUGCCGCAUCAGGCAAGCAAAG	((.....((((((((..((.(((..(((.((((...(((((((((.((..((((.(((.(((...(((..((((.((((((((((((..(((((.(..(((.((.((((((...))))))...)).)))..)))))))))).)))..)))))...))))..))).)))))).))))..))..)))).))).))...)))))))..)))))..))))))))...))((((((((((....).))))))).....((((((((((...))))....))))))(((((......)))))....))	((.(((((..(((.(((((...(((.......((((...)))).......)))...))))).)))))))).))(.(((((((...(((((..(((((..(((((((((.((.(((.((((..(((.(((..(((..((((((((.((.((((...(((.(.((((....(((.((((((((.(.((.((((....)))))).).)))))))))))))))))))....)))).)).)))).)))))))..))).))).))))))))).)))))).)))..))).))..))))).))))))).)	KY829130.1	Hop stunt viroid	Hostuviroid	Pospiviroidae	viroid	AB039265.1																									reference	False	True
NV_da23f03878bc2c7d	KY829131.1		viroiddb	302			0.5728476821192053	False	False											-139.14	0.7029702970297029	4	-138.72	0.6963696369636964	2	KY829131.1	100.0	264.0	0.0	0.0	1.0	264.0	39.0	302.0	1.1719999999999999e-140	474.0	KY829131.1 Hop stunt viroid isolate Ker.Far.P, complete genome	0.874	0.874	AAAAAACUAGGCAGGGAGGAGACUUACCUGAGAAAGGAGCCCCGGGGCAACUCUUCUCAGAAUCCAGCGAGAGGCGUGGAGAGAGGGCCGCGGUGCUCUGGAGUAGAGGCUUCUAGCUUCGAAACACCAUCGAUCGUCCCUGCUUCUUUUACCUUCCUCCGGCUCUUCGAGUGGAGACGCGACCGGUGGCAUCACCUCUCGGUUCGUCCCAACCUGCUUUUUGUUCUAUCUGCGCCUCUGCCGCGGAUCCUCUCUUGAGCCCCUCUGGGGAAUUCUCGAGUUGCCGCAUCAGGCAAGCAAAG	((.(((..(((((((..((.(((..(((.((((...(((((((((.((..((((.(((.(((...(((..((((.((((((((((((..(((((.(..(((.((.((((((...))))))...)).)))..)))))))))).)))..)))))...))))..))).)))))).))))..))..)))).))).))...)))))))..)))))..)))))))))).))((((((((((....).))))))).....((((((((((...))))....))))))(((((......)))))....))	((.(((((..(((.(((((...(((.......((((...)))).......)))...))))).)))))))).))(.(((((.....(((((..(((((..(((((((((.((.(((.((((..(((.(((..(((..((((((((.((.((((...(((.(.((((....(((.((((((((.(.((.((((....)))))).).)))))))))))))))))))....)))).)).)))).)))))))..))).))).))))))))).)))))).)))..))).))..)))))...))))).)	KY829131.1	Hop stunt viroid	Hostuviroid	Pospiviroidae	viroid	AB039265.1																									reference	False	True
NV_509e5e4feca9bbc4	KY404209.1		viroiddb	369			0.5826558265582655	False	False											-204.72	0.727027027027027	2	-189.99	0.7378378378378379	2	MH476217.1	99.0	331.0	2.0	1.0	21.0	350.0	1.0	331.0	2.421e-172	578.0	MH476217.1 Australian grapevine viroid, complete genome	0.894	1.0	AAAAAGAUAGAAAAGCUGGGUAAGACUCACCUGGCGACUCGUCGUCGACGAAGGGUCCUCAGCAGAGCACCGGCAGGAGGCGCUAUGCAGGAACGCUAGGGGUCCUCCAGCGGAGGACUGAAGAAACUCCGGUUUCUUCUUUCACUCUGUAGCUGGAAUCCCUGUUGCGCUUGCUGGCGAAACCUGCAGGGAAGCUAGCUGGGUCCCGCUAGUCGAGCGGACUCGUCCCAGCGGUCCCAACCAGUUUUCUUUAUCCUAUUUUUCCCUGCGGGCGCCCGGUCGUGGUUACCCUGGAACCCCCUGUUUGGAGGCCCUGGGCACCAACUAGUGGUUCCUGUGGUUCACACCGAAGGCCGCGAAGCUAGGAAG	((...((((((((((((((....((((...((((.(((..(((((((((...(((.((.((((..(((.((.(((((...(((((.(((((..((.(((((((..((((((((((((..((((((((....))))))))..)).))))...))))))))))))).))..))))))))))...))))).))...))).)))))).)))....))))).).)))..))))))).))))....)))))))).))))))...))(((((..((..(((((((((.((((..((((.((((((..(((.((((..(((...))).)))).))).)))))).).)))))))))))..)).)))...))..)))))	.(((((.((...(.(((.(((((((((.(((.(.((((((.((..((((.(((...)))..))))..))..)))))).))))...))).)))))).)))))).))))).((.(((((..((((((((((.(((((((((((((((..(((.(.(((((.((.(((.((((((.(((...((.(((((...(((..((((((((...((((.(((((((....(((.((..((((((((....))))))))..))))).)))))))...)))).)))))..)))...)))...))))).)).)))..)))).)).))))).)))))))))..))).))).))).)))))).)))).))))))))))).))	MH476217.1	Australian grapevine viroid	Apscaviroid	Pospiviroidae	viroid	AB366019.1																									reference	False	True
NV_82fd97ffebed6db3	KY404210.1		viroiddb	369			0.5826558265582655	False	False											-205.56	0.727027027027027	2	-188.88	0.7162162162162162	2	MH476217.1	98.4	331.0	4.0	1.0	21.0	350.0	1.0	331.0	3.952e-169	569.0	MH476217.1 Australian grapevine viroid, complete genome	0.894	1.0	AAAAAGAUAGAAAAGCUGGGUAAGACUCAGCUGGCGACUCGUCGUCGACGAAGGGUCCUCAGCAGAGCACCGGCAGGAGGCGCUAUGCAGGAACGCUAGGGGUCCUCCAGCGGAGGACUGAAGAAACUCCGGUUUCUUCUUUCACUCUGUAGCUGGAAUCCCUGUUGCGCUUGCUGGCGAAACCUGCAGGGAAGCUAGCUGGGUCCCGCUAGUCGAGCGGACUCGUCCCAGCGGUCCCAACCAGUUUUCUUUAUCCUAUUUUUCCCUGCGGGCGCCCGGUCGUGGUUACCCUGGAGCUCCCUGUUUGGAGGCCCUGGGCACCAACUAGAGGUUCCUGUGGUACUCACCGAAGGCCGCGAAGCUAGGAAG	((...((((((((((((((....((((..(((((.(((..(((((((((...(((.((.((((..(((.((.(((((...(((((.(((((..((.(((((((..((((((((((((..((((((((....))))))))..)).))))...))))))))))))).))..))))))))))...))))).))...))).)))))).)))....))))).).)))..))))))))))))....)))))))).))))))...))(((((..((..(((.((..((((((.(((((.(((((.(.(((.((((..(((...))).)))).))).)))))).).)))).))).))).)).)))...))..)))))	.(((((.((...(((.((....(((..((((.(.(((.(((((..((((.(((...)))..))))..)))).).))).)))))..)))....)).)))..)).))))).((.(((((..((((((((((.(((((((((((((((..(((.(.(((((.((.(((.((((((.(((...((.(((((...(((..((((((((...((((.(((((((....(((.((..((((((((....))))))))..))))).)))))))...)))).)))))..)))...)))...))))).)).)))..)))).)).))))).)))))))))..))).))))).).)))))).)))).))))))))))).))	MH476217.1	Australian grapevine viroid	Apscaviroid	Pospiviroidae	viroid	AB366019.1																									reference	False	True
NV_27b610aafb3a5f83	KY404211.1		viroiddb	371			0.5795148247978437	False	False											-204.72	0.717741935483871	2	-189.94	0.717741935483871	2	KY404211.1	100.0	314.0	0.0	0.0	1.0	314.0	58.0	371.0	2.2100000000000002e-167	564.0	KY404211.1 Australian grapevine viroid isolate AGVd-Iran3, complete genome	0.846	0.846	AAAAAGAUAAGAAAGCUGGGUAAGACUCACCUGGCGACUCGUCGUCGACGAAGGGUCCUCAGCAGAGCACCGGCAGGAGGCGCUAUGCAGGAACGCUAGGGGUCCUCCAGCGGAGGACUGAAGAAACUCCGGUUUCUUCUUUCACUCUGUAGCAGGAAUCCCUGUUGCGCUUGCUGGCGAAACCUGCAGGGAAGCUAGCUGGGUCCCGCUAGUCGAGCGGACUCGUCCCAGCGGUCCCAACCAGUUUCUUUUAUCCUAUUUUUCCCUGCGGGCGCCCGGUCGUGGUUACCCUGGAACCCCCUGUUUGGAGGCCCUGGGCACCAACUAGUGGUUCCUGUGGUUACACACCGAAGGCCGCGAAGCUAGGAAAG	(....((((((((((((((....((((...((((.(((..(((((((((...(((.((.((((..(((.((.(((((...(((((.(((((..((.((((((((((.(.((((((((..((((((((....))))))))..)).)))))).).))).))))))).))..))))))))))...))))).))...))).)))))).)))....))))).).)))..))))))).))))....))))))).)))))))...)((((((..((..(((((((((.(((...((((.((((((..(((.((((..(((...))).)))).))).)))))).).)))..)))))))..)).)))...))..))))))	.((((((.((...(((.((....(((.((.(((.(.((((((.((..((((.(((...)))..))))..))..)))))).)))).)))))....)).)))..)))))))).((.((((((..(((((((((.(((((((((((((((..(((.(.(((((.((.(((.((((((.(((...((.(((((...(((..((((((((...((((..((((.(..(.(((.((..((((((((....))))))))..))))).)..).)))).)))).)))))..)))...)))...))))).)).)))..)))).)).))))).)))))))))..))).))).))).)))))).)))).))))))))))).))	KY404211.1	Australian grapevine viroid	Apscaviroid	Pospiviroidae	viroid	AB366019.1																									reference	False	True
NV_570b41850b628b7c	KY404212.1		viroiddb	370			0.5783783783783784	False	False											-202.04	0.7250673854447439	2	-188.32	0.7412398921832885	2	MH476217.1	98.7	331.0	3.0	1.0	21.0	350.0	1.0	331.0	1.178e-170	573.0	MH476217.1 Australian grapevine viroid, complete genome	0.892	1.0	AAAAAGAUAGAAAAGCUGGGUAAGACUCACCUGGCGACUCGUCGUCGACGAAGGGUCCUCAGCAGAGCACCGGCAGGAGGCGCUAUGCAGGAACGCUAGGGGUCCUCCAGCGGAGGACUGAAGAAACUCCGGUUUCUUCUUUCACUCUGUAGCUGGAAUCCCUGUUGCGCUUGCUGGCGAAACCUGCAGGGAAGCUAGCUGGGUCCCGCUAGUCGAGCGGACUCGUCCCAGCGGUCCCAACCAGUUUUCUUUAUCCUAUUUUUCCCUGCGGGCGCCCGGUCGUGGUUACCCUGGAACUCCCUGUUUGGAGGCCCUGGGCACCAACUAGUGGUUCCUGUGGUUCACACCGAAGGCCGCGAAGCUAGGAAAG	(....((((((((((((((....((((...((((.(((..(((((((((...(((.((.((((..(((.((.(((((...(((((.(((((..((.(((((((..((((((((((((..((((((((....))))))))..)).))))...))))))))))))).))..))))))))))...))))).))...))).)))))).)))....))))).).)))..))))))).))))....)))))))).))))))...)((((((..((..(((((((((.((((..((((.(((((.(.(((.((((..(((...))).)))).))).)))))).).)))))))))))..)).)))...))..))))))	.((((((.((...(.(((.(((((((((.(((.(.(((((..((.(((((.(((...)))..)).))).))..))))).))))...))).)))))).)))))))))))).((.(((((..((((((((((.(((((((((((((((..(((.(.(((((.((.(((.((((((.(((...((.(((((...(((..((((((((...((((.(((((((....(((.((..((((((((....))))))))..))))).)))))))...)))).)))))..)))...)))...))))).)).)))..)))).)).))))).)))))))))..))).))).))).)))))).)))).))))))))))).))	MH476217.1	Australian grapevine viroid	Apscaviroid	Pospiviroidae	viroid	AB366019.1																									reference	False	True
NV_c7fef3af08d8cbcf	KY404214.1		viroiddb	375			0.584	False	False											-206.54	0.7207446808510638	4	-190.63	0.726063829787234	4	KY404214.1	100.0	320.0	0.0	0.0	1.0	320.0	56.0	375.0	6.514999999999999e-171	575.0	KY404214.1 Australian grapevine viroid isolate AGVd-Iran6, complete genome	0.853	0.853	AAAAAGAUAGAAAAGCUGGGUAAGACUCACCUGGCGACUCGUCGUCGAGGUCGACGAAGGGUCCUCAGCAGAGCACCGGCAGGAGGCGCUAUGCAGGAACGCUAGGGGUCCUCCAGCGGAGGACUGAAGAAACUCCGGUUUCUUCUUUCACUCUGUAGCUGGAAUCCCUGUUGCGCUUGCUGGCGAAACCUGCAGGGAAGCUAGCUGGGUCCCGCUAGUCGAGCGGACUCGUCCCAGCGGUCCCAACCAGUUUUCUUUAUCCUAUUUUUCCCUGCGGGCGCCCGGUCGUGGUUACCCUGGAACCCCCUGUUUGGAGGCCCUGGGCACCAACUAGUGGUUCCUGUGGUUCACACCGAAGGCCGCGAAGCUAGGAAG	((...((((((((((((((....(.(((..((((.(((((.((((((....)))))).))))).))))..))))....(((((...(((((.(((((..((.(((((((..((((((((((((..((((((((....))))))))..)).))))...))))))))))))).))..))))))))))...))))).((((.....((((((.((((((.....)))))....).))))))..))))..)))))))).))))))...))(((((..((..(((((((((.((((..((((.((((((..(((.((((..(((...))).)))).))).)))))).).)))))))))))..)).)))...))..)))))	.(((((.((...(.(((.(((((((((.(((.(.((((((.((..((((.(((...)))..))))..))..)))))).))))...))).)))))).)))))).))))).((.(((((..((((((((((.((((((((((.((.(((.((.(((.....)))(((.((((((.(((...((.(((((...(((..((((((((...((((.(((((((....(((.((..((((((((....))))))))..))))).)))))))...)))).)))))..)))...)))...))))).)).)))..)))).)).))).((((((....)))))).)).))))).)))).)))))).)))).))))))))))).))	KY404214.1	Australian grapevine viroid	Apscaviroid	Pospiviroidae	viroid	AB366019.1																									reference	False	True
NV_3f1c7e368ec3ab2d	MG516811.1		viroiddb	306			0.5620915032679739	False	False											-140.75	0.6677524429967426	6	-148.8	0.7198697068403909	7	MG516811.1	100.0	250.0	0.0	0.0	1.0	250.0	57.0	306.0	2.031e-131	449.0	MG516811.1 Apple dimple fruit viroid isolate IRN3, complete genome	0.817	0.817	AAAAAUCCGCAGGUGAAGAGACUUACCUGUCCUCCUCCAACAAAGGUGGUAAACCCUGACCCCUGGAAGAAAACCCGGGUCCCGCUCUUGGGGGUAACCCCUUUGAGAACUGACCGGUCCUUUUCCCACCCUGCCGAGCUUCCUGCCGUUAGUGGAGCGGAUUCCGGGUUGCUCUCCGACCCUCAGAUUUUCUCUUAAGGUCUGGCAGGGAGUGGAGCUCCCAGGGUAAAACACGAUUGGUGUUUUCCCCGGAGGAAAACUCCGUGUGGUUCCUGUGGGGCACCCCCCUGCGCCAAUGACUUAAAG	(((((((.((((((((......))))))))((..(((((....(((.(((........))))))((((((..(((..((((...(((..(((((...)))))..)))....)))))))..))))))....(((.((.((.....)))).)))))))).)).....((((((.....))))))...)))))).)(((.(((((..((((((.(.((.((((((((((....((((....((.(((((((.....))))))).))))))...))))).))))).)))))))))......))))).)))	.((((((((..((((..(((((((((.((....))...)))..(((((((....(((((((((((((.....))))))).))))))))))))).)))))))))))).)))))).(((((((((.((((.((((((.(((((((..(((((((((((..((((.....)).))....)))).....(((((......)))))....((((....))))..)))))))..)))))))))))))(((((((..((.....)))))))))...((((((.((......)))))))))))).)))))))))	MG516811.1	Apple dimple fruit viroid	Apscaviroid	Pospiviroidae	viroid	3300036106_Ga0373527_36545																									shared	True	True
NV_99c059e5d3e0a824	MG516812.1		viroiddb	307			0.5830618892508144	False	False											-162.11	0.7305194805194806	2	-162.89	0.7435064935064936	3	MG516812.1	100.0	251.0	0.0	0.0	1.0	251.0	57.0	307.0	5.5610000000000005e-132	451.0	MG516812.1 Apple dimple fruit viroid isolate IRN4, complete genome	0.818	0.818	AAAAAUCAGCAGGUGAAGAGACUUACCUGUCGUCGUCGACGAAGGCUGGUAAGCCGUGACGCGUGGAGGAGAGCCCGGGUCGCGCUCUUGGGGGUAACCCCUUUGAGACUUGACCGGUUCCUCUCCCACCCUGCCGAGCUUCCUGCCGCUAGUCGAGCGGACUCCGGGUUAGCUCUCCGACCCUCAGAUUUUCUCUUAAGGUCUGGCAGGGAGUGGAGCUCCCAGGGUAAAACACGAUUGGUGUUUUCCCCGGAGGAAAACUCCGUGUGGUUCCUGUGGGGCACCCCCCUGCGCAAAUGACUAAAAG	(((((((.(..((((.((((.((.(((((..(((((((((...(((.((.((((((.(..(.((((.((((((((..(((((.((((..(((((...)))))..))).).))))))))).)))).)))).)..))).)))))).)))....))))).).)))..))))).)))))).).)))..).)))))).)(((..((((((((((((.(.((.((((((((((....((((....((.(((((((.....))))))).))))))...))))).))))).))))))))).))...))))..)))	(((((((...((((.(((((((((((.((....))...)))..(((((((....(((((((((((((.....))))))).))))))))))))).))))))))))))..)))))))((((((...((((.((((((((.(((.(..(((.(.(((((.((.(((.(((((((.(((.(.(((((.((((..((((((..(.(((...((((....))))..))))..)).))))..)))).))))).))))..))))).)).))))).)))))))))..).))).)).))))))))))...)).))))	MG516812.1	Apple dimple fruit viroid	Apscaviroid	Pospiviroidae	viroid	3300036106_Ga0373527_36545																									shared	True	True
NV_bc355e8ce87804c2	MG516814.1		viroiddb	307			0.5700325732899023	False	False											-152.24	0.7175324675324676	2	-153.98	0.7305194805194806	3	MG516814.1	100.0	251.0	0.0	0.0	1.0	251.0	57.0	307.0	5.5610000000000005e-132	451.0	MG516814.1 Apple dimple fruit viroid isolate IRN6, complete genome	0.818	0.818	AAAAAUCAGCAGGUGAAGAGACUUACCUGUCGUCGUCGACGAAGGCUGGUAAGCCGUGACGCGUGGAGGAGAGCCCGGGUCGCGCUCUUGGGCGUAACCCCUUUGAGAUUUGACCGGUUCUUUUCCCACCCUGCCAAGCUUCCUGCCGCUAGUCGAGCGGACUCCGGGUUAGCUCUCCGACCCUCAGAUUUUCUCUUAAGGUCUGGCAGGGAGUGGAGCUCCCAGGGUAAAACACGAUUGGUGUUUUCCCCGGAGGAAAACUCCGUGUGGUUCCUGUGGGGCACCCCCCUGCGCAAAUGACUAAAAG	(((((((.(..((((.((((.((.(((((..(((((((((...(((.((.((((.(((..(.(.(((((((((((..(((((.((((..(((......)))...))).).))))))))))))))))).)..)))...)))))).)))....))))).).)))..))))).)))))).).)))..).)))))).)(((..((((((((((((.(.((.((((((((((....((((....((.(((((((.....))))))).))))))...))))).))))).))))))))).))...))))..)))	(((((((...((((.(((((((((((.((....))...)))..(((((((....(((((((((((((.....))))))).))))))))))))).))))))))))))..)))))))((((((...((((.((((((((.(((.(..(((.(.(((((.((.(((.(((((((((((.(.(((((...(((.((((((....(((...(((......)))..)))...)).))))..)))..))))).))))).))))).)).))))).)))))))))..).))).)).))))))))))...)).))))	MG516814.1	Apple dimple fruit viroid	Apscaviroid	Pospiviroidae	viroid	3300036106_Ga0373527_36545																									shared	True	True
NV_acc8ba4f3eaba5f1	MG516815.1		viroiddb	306			0.5816993464052288	False	False											-157.44	0.7263843648208469	2	-156.74	0.7328990228013029	3	MG516815.1	100.0	250.0	0.0	0.0	1.0	250.0	57.0	306.0	2.031e-131	449.0	MG516815.1 Apple dimple fruit viroid isolate IRN7, complete genome	0.817	0.817	AAAAAUCAGCAGGUGAAGAGACUUACCUGUCGUCGUGACGAAGGCUGGUAAGCCGUGACGCGUGGAGGAGAGCCCGGGUCGCGCUCUUGGGGGUAACCCCUUUGAGACUUGACCGGUUCCUCUCCCACCCUGCCGAGCUUCCUGCCGCUAGUCGAGCGGACUCCGGGUUAGCUCUCCGACCCUCAGAUUUUCUCUUAAGGUCUGGCAGGGAGUGGAGCUCCCAGGGUAAAACACGAUUGGUGUUUUCCCCGGAGGAAAACUCCGUGUGGUUCCUGUGGGGCACCCCCCUGCGCAAAUGACUAAAAG	(((((((.(..((((.((((.((.(((((..((((((((...(((.((.((((((.(..(.((((.((((((((..(((((.((((..(((((...)))))..))).).))))))))).)))).)))).)..))).)))))).)))....)))..)).)))..))))).)))))).).)))..).)))))).)(((..((((((((((((.(.((.((((((((((....((((....((.(((((((.....))))))).))))))...))))).))))).))))))))).))...))))..)))	(((((((...((((.(((((((((((.((....))...)))..(((((((....(((((((((((((.....))))))).))))))))))))).))))))))))))..)))))))((((((...((((.((((((((.(((.(..(((.(...(((.((.(((.(((((((.(((.(.(((((.((((..((((((..(.(((...((((....))))..))))..)).))))..)))).))))).))))..))))).)).))))).))).))))..).))).)).))))))))))...)).))))	MG516815.1	Apple dimple fruit viroid	Apscaviroid	Pospiviroidae	viroid	3300036106_Ga0373527_36545																									shared	True	True
NV_276e8e064a9ab4c7	MG516816.1		viroiddb	307			0.5798045602605864	False	False											-159.09	0.724025974025974	2	-156.7	0.724025974025974	3	MG516816.1	100.0	251.0	0.0	0.0	1.0	251.0	57.0	307.0	5.5610000000000005e-132	451.0	MG516816.1 Apple dimple fruit viroid isolate IRN8, complete genome	0.818	0.818	AAAAAUCAGCAGGUGAAGAGACUUACCUGUCGUCGUAGACGAAGGCUGGUAAGCCGUGACGCGUGGAGGAGAGCCCGGGUCGCGCUCUUGGGGGUAACCCCUUUGAGACUUGACCGGUUCCUCUCCCACCCUGCCGAGCUUCCUGCCGCUAGUCGAGCGGACUCCGGGUUAGCUCUCCGACCCUCAGAUUUUCUCUUAAGGUCUGGCAGGGAGUGGAGCUCCCAGGGUAAAACACGAUUGGUGUUUUCCCCGGAGGAAAACUCCGUGUGGUUCCUGUGGGGCACCCCCCUGCGCAAAUGACUAAAAG	(((((((.(..((((.((((.((.(((((..(((((.(((...(((.((.((((((.(..(.((((.((((((((..(((((.((((..(((((...)))))..))).).))))))))).)))).)))).)..))).)))))).)))....)))..)).)))..))))).)))))).).)))..).)))))).)(((..((((((((((((.(.((.((((((((((....((((....((.(((((((.....))))))).))))))...))))).))))).))))))))).))...))))..)))	(((((((...((((.(((((((((((.((....))...)))..(((((((....(((((((((((((.....))))))).))))))))))))).))))))))))))..)))))))((((((...((((.((((((((.(((.(..(((.....(((.((.(((.(((((((.(((.(.(((((.((((..((((((..(.(((...((((....))))..))))..)).))))..)))).))))).))))..))))).)).))))).)))...)))..).))).)).))))))))))...)).))))	MG516816.1	Apple dimple fruit viroid	Apscaviroid	Pospiviroidae	viroid	3300036106_Ga0373527_36545																									shared	True	True
NV_a8a9afcc5f1221f4	MG516817.1		viroiddb	307			0.5798045602605864	False	False											-155.68	0.724025974025974	2	-160.7	0.7435064935064936	3	MG516817.1	100.0	251.0	0.0	0.0	1.0	251.0	57.0	307.0	5.5610000000000005e-132	451.0	MG516817.1 Apple dimple fruit viroid isolate IRN9, complete genome	0.818	0.818	AAAAAUCAGCAGGUGAAGAGACUUACCUGUCGUCGUCAACGAAGGCUGGUAAGCCGUGACGCGUGGAGGAGAGCCCGGGUCGCGCUCUUGGGGGUAACCCCUUUGAGACUUGACCGGUUCCUCUCCCACCCUGCCGAGCUUCCUGCCGCUAGUCGAGCGGACUCCGGGUUAGCUCUCCGACCCUCAGAUUUUCUCUUAAGGUCUGGCAGGGAGUGGAGCUCCCAGGGUAAAACACGAUUGGUGUUUUCCCCGGAGGAAAACUCCGUGUGGUUCCUGUGGGGCACCCCCCUGCGCAAAUGACUAAAAG	(((((((.(..((((.((((.((.(((((..((((((.((...(((.((.((((((.(..(.((((.((((((((..(((((.((((..(((((...)))))..))).).))))))))).)))).)))).)..))).)))))).)))....)).)).).)))..))))).)))))).).)))..).)))))).)(((..((((((((((((.(.((.((((((((((....((((....((.(((((((.....))))))).))))))...))))).))))).))))))))).))...))))..)))	(((((((...((((.(((((((((((.((....))...)))..(((((((....(((((((((((((.....))))))).))))))))))))).))))))))))))..)))))))((((((...((((.((((((((.(((.(..(((.(.(((((.((.(((.(((((((.(((.(.(((((.((((..((((((..(.(((...((((....))))..))))..)).))))..)))).))))).))))..))))).)).))))).)))))))))..).))).)).))))))))))...)).))))	MG516817.1	Apple dimple fruit viroid	Apscaviroid	Pospiviroidae	viroid	3300036106_Ga0373527_36545																									shared	True	True
NV_267a1dab67cc1cb4	MG516818.1		viroiddb	306			0.5816993464052288	False	False											-156.02	0.7263843648208469	2	-156.57	0.7263843648208469	3	MG516818.1	100.0	250.0	0.0	0.0	1.0	250.0	57.0	306.0	2.031e-131	449.0	MG516818.1 Apple dimple fruit viroid isolate IRN10, complete genome	0.817	0.817	AAAAAUCAGCAGGUGAAGAGACUUACCUGUCGUCGUCGACGAAGGCUGGUAAGCCGUGACGCGUGGAGGAGAGCCCGGGUCGCGCUCUUGGGGGUAACCCCUUUGAGACUUGACCGGUUCCUCUCCCACCCUGCCGAGUUCCUGCCGCUAGUCGAGCGGACUCCGGGUUAGCUCUCCGACCCUCAGAUUUUCUCUUAAGGUCUGGCAGGGAGUGGAGCUCCCAGGGUAAAACACGAUUGGUGUUUUCCCCGGAGGAAAACUCCGUGUGGUUCCUGUGGGGCACCCCCCUGCGCAAAUGACUAAAAG	(((((((.(..((((.((((.((.(((((..(((((((((...(((.((..(((((.(..(.((((.((((((((..(((((.((((..(((((...)))))..))).).))))))))).)))).)))).)..))).))))).)))....))))).).)))..))))).)))))).).)))..).)))))).)(((..((((((((((((.(.((.((((((((((....((((....((.(((((((.....))))))).))))))...))))).))))).))))))))).))...))))..)))	(((((((...((((.(((((((((((.((....))...)))..(((((((....(((((((((((((.....))))))).))))))))))))).))))))))))))..)))))))((((((...((((.((((((((.(((.(..(((.(.(((((.((.(((.((((.(((...(.(((((.((((..((((((..(.(((...((((....))))..))))..)).))))..)))).))))).)....))).)).)).))))).)))))))))..).))).)).))))))))))...)).))))	MG516818.1	Apple dimple fruit viroid	Apscaviroid	Pospiviroidae	viroid	3300036106_Ga0373527_36545																									shared	True	True
NV_281b0c5aeac59505	KY978403.1		viroiddb	296			0.5675675675675675	False	False											-135.94	0.67003367003367	2	-134.17	0.6835016835016835	2	KY978403.1	100.0	258.0	0.0	0.0	1.0	258.0	39.0	296.0	2.8629999999999997e-137	464.0	KY978403.1 Hop stunt viroid isolate Q4-II, complete genome	0.872	0.872	AAAAAACAAGGCAGGGAGGUACUUACCUGAGAAAGGAGCCCCGGGGCAACUCUUCUCAGAAUCCAGGAGAGGCGUGGAGAGAGGGCCGCGGUGCUCUGGAGUAGAGGCUCUGCCUUCGAAACACCAUCGAUCGUCCCUUCUUCUUUACCUUCGACUGGCUCUUCCGAUGAGACGCGACCGGUGGCAUCACCUCUCGGUUCGUCCCAACCUGCUUUUUGUCUAUCUGAGCCUCUGCCGCGGAUCCUCUCUUGAGCCCCUCUGGGGAAUUCUCGAGUUGCCGCAUCAGGCAAGCAAAG	(....((((((((((..((.((..(((.((((...(((((((((.((..(((.((..(((..((((..((((.((((((((((((..(((((.(..(((.((.(((((...)))))....)).)))..)))))).))))).)))))))))))..)))).)))...)).)))..))..)))).))).))...)))))))..)).))..))))))..))))...)((..((...((((((((.......((((((((((...))))....))))))...))))....)))).))..))	((..((((..(((.(((((...(((.......((((...)))).......)))...))))).)))))))..))(.((((((...(((((..((.((..(((((((((.((.(((.((((..(((.(((.((...((((((((..((.(((...(((((.(((....(((.((((((((.((((((...))))....))..))))))))))))))))).))...)))))..)))).))))..)).))).))).))))))))).)))))).)))..)).))..))))).))))))..)	KY978403.1	Hop stunt viroid	Hostuviroid	Pospiviroidae	viroid	AB039265.1																									reference	False	True
NV_5fb0a9d5991e42e0	KY978404.1		viroiddb	367			0.6130790190735694	False	False											-184.95	0.6820652173913043	2	-189.78	0.7092391304347826	2	KU880715.1	98.5	355.0	5.0	0.0	355.0	1.0	1.0	355.0	3.152e-186	615.0	KU880715.1 Grapevine yellow speckle viroid 1 isolate SY-BR, complete sequence	0.967	0.967	AAAAAGGGCUUUGGGCGGAAGAGACCAAGUCCGCUCGACUAGCGGAGGCGACCUGGUGGCAAGAGCCGCGUUACGCCAGGCCUCAAGGACGCGAAGCUGAAUAGGCUAGAAGUGUCAGAAGACUCUUCCGCCCAGAGCAGCGUGGUCCCGAGGGAGCUGGACGUCGACCAGCUCAGGCACUCGGUUCGCACCCCUUCGUCGACGACGAGGCUCGAACCCCCUCUGCCCCUAUCUUCUUCUCUGCAGGUCCGCGGCGGCCUUCCGAGGUGAAACCACAGGAACCACAAGCAAGAAGAUCCGGAGACCUCUUAGCGGGGGUUCCGGGGAUUGCACUCGCGGGGCGCGUUGGAACAAGCUGAUUAGAAAG	(....((((...(((.((..(((.((..(((.(.(((((.((.((..((((((.((((.(..((((.(.((((((((((.((((..(((((((..(((.....(((..((((.(((....))).)))).)))...)))..))).)))).))))...)))).))).)))).)))).).)))).)).))))..))))..)))))))))..)))))...)))))...))))...)(((((..((.((..(((((..(((.(((..((((((((..((.(.((((((.(..((((((.(.((....))).)))).))..))))))))))..)))).)))).))).)))..))).))..)).))..)).)))	(((.((..((.((..(((((..((.((((((.(.(((.((((.(.(((((((..((.((((((((....)))).))))))..).)))))).).)))).)))).)))..)))))..).))))..)).))..)))))(.((((((...(((((...(((((..(((((((((...((((.((((.((..((((..((((((((..(((.((((...(((((((((..((..(((.((((((((((.(((....))).))))).)))))...)))..)).)))).))))).))))))).)).))))))..).)))..))))))))))....))))).).)))..)).)))..)).)))...))))))..)	KU880715.1	Grapevine yellow speckle viroid 1	Apscaviroid	Pospiviroidae	viroid	AB742222.1																									reference	False	True
NV_03f87ab9fbe8a030	MF497538.1		viroiddb	296			0.5608108108108109	False	False											-135.94	0.6835016835016835	2	-134.16	0.6902356902356902	2	MF497538.1	100.0	258.0	0.0	0.0	1.0	258.0	39.0	296.0	2.8629999999999997e-137	464.0	MF497538.1 Hop stunt viroid isolate HSV-HUMK4, complete genome	0.872	0.872	AAAAAACAAGGCAGGGAGGUACUUACCUGAGAAAGGAGCCCCGGGGCAACUCUUCUCAGAAUCCAGCGAGAGGCGUGGAGAGAGGGCCGCGGUGCUCUGGAGUAGAGGCUCUGCCUUCAAACACCAUCGAUCGUCCCUUCUUCUUUACCUUCUUCUGGCUCUUCCGAUGAGACGCGACCGGUGGCAUCACCUCUCGGUUCGUCCCAACCUGCUUUUUGUCUAUCUGAGCCUCUGCCGCGGAUCCUCUCUUGAGCCCCUCUGGGGAAUUCUCGAGUUGCCGCAUCAGGUAAGCAAAG	(....((((((((((..((.((..(((.((((...(((((((((.((..(((.((..(((..((((.((((((.((((((((((((..(((((.(..(((.((.(((((...)))))...)).)))..)))))).))))).))))))))))))))))).)))...)).)))..))..)))).))).))...)))))))..)).))..))))))..))))...)((..((.((((..((((.......((((((((((...))))....))))))...))))..))))...))..))	((..((((..(((.(((((...(((.......((((...)))).......)))...))))).)))))))..))(.((((((...(((((..((.((..(((((((((.((.(((.((((..(((.(((.((...((((((((..((((((...(((((.(((....(((.((((((((((((((...))))....))..))))))))))))))))).))...)))).)).)))).))))..)).))).))).))))))))).)))))).)))..)).))..))))).))))))..)	MF497538.1	Hop stunt viroid	Hostuviroid	Pospiviroidae	viroid	AB039265.1																									reference	False	True
NV_06c71d91c02d881c	MF510389.1		viroiddb	368			0.6032608695652174	False	False											-182.27	0.6802168021680217	2	-190.87	0.7073170731707317	2	MW732685.1	99.4	356.0	2.0	0.0	356.0	1.0	1.0	356.0	9.114e-192	630.0	MW732685.1 Grapevine yellow speckle viroid 1 isolate BV14-44S_GYSVd-1, complete genome	0.967	0.967	AAAAAGGGCUUUGGGCGGAUAGAGACCAAGUCCGCUCGACUAGCGGAGGCUUCCUGGUGGCAAGAGCCGCGUUACGCCAGGCCUCAAGGACGCGAAGCUGAAUAGGCUAGAAAAGUCAGAAGACUCUUCCGCCCAGAGCAGCGUGGUCCCGAGGGAGCUGGACGUCGACCAGCUCAGGCACUCGGAAUGCACCCCUUCGUCGACGACGAGGCUCAUUCCCCCUCUGCCCCUAUCUUCUUCUUUGCAGGUCCGCGGCGGCCUUCCGAGGUGAAACCACAGGAACCACAGGCAAGAAGAUCCGGAGACCUCUUAGCGGGGGUUCCGGGGAUUGCACUCGCGGGGCGCGUUGGUACAAGCUCAGUUGAAAG	(....((((...(((.(((..(((.((..(((.(.(((((.((.((..((((((.((((.(..((((.(.((((((((((.((((..(((((((..(((.....(((..(((.((((....)))).))).)))...)))..))).)))).))))...)))).))).)))).)))).).)))).)))).))..))))..)))))))))..)))))..))))))...))))...)((((..((..((..(((((..(((.(((..((((((((..((.(.((((((.(..((((((.(.((....))).)))).))..))))))))))..)))).)))).))).)))..))).))..))..))..).)))	((((...((..((..((.((...((((((((.(.(((.((((.(.(((((((..((.((((((((....)))).))))))..).)))))).).)))).)))).)))..)).)))...))))..))..))..))))(.((((((...((((((..(((((..(((((((((...((((.((.((((..((((..((((((((..(((.((((...(((((((((..((..(((.((((((((((((((....))))))))).)))))...)))..)).)))).))))).))))))).)).))))))..).)))..))))))))))....))))).).)))..)).)))..))).)))...))))))..)	MW732685.1	Grapevine yellow speckle viroid 1	Apscaviroid	Pospiviroidae	viroid	AB742222.1																									reference	False	True
NV_6fe6bad680d2d900	MF510390.1		viroiddb	367			0.6076294277929155	False	False											-178.24	0.6820652173913043	2	-185.26	0.6983695652173914	2	KU880715.1	99.1	355.0	3.0	0.0	355.0	1.0	1.0	355.0	1.538e-189	624.0	KU880715.1 Grapevine yellow speckle viroid 1 isolate SY-BR, complete sequence	0.967	0.967	AAAAAGGGCUUUGGGCGGAAGAGACCAAGUCCGCUCGACUAGCGGAGGCAGCCAGGUGGCAAGAGCCGCGUUACGCCAGGCCUCAAGGACGCGAAGCUGAUUAGGCUAGAAGUGUCAGAAGACUCUUCCGCCCAGAGCAGCGUGGUCCCGAGGGAGCUGGACGUCGAUCAGCUCAGGCACUCGGUUUGCACCCCUUCGUCGACGACGAGGCUCAAACCCCCUCUGCCCCUAUCUUCUUCUCUGCAGGUCCGCGGCGGCCUUCCGAGGUGAAACCACAGGAACCACAGGCAAGAAGAUCCGGAGACCUCUUAGCGGGGGUUCCGGGGAUUGCACUCGCGGGGCGCGUUGGAACAAGCUGAUUAGAAAG	(....((((...(((.((..(((.((..(((.(.(((((.((.((..((((((.((((.(..((((.(.((((((((((.((((..(((((((..(((.....(((..((((.(((....))).)))).)))...)))..))).)))).))))...)))).))).)))).)))).).)))).)).))))..))))..)))))))))..)))))...)))))...))))...)(((((..((.((..(((((..(((.(((..((((((((..((.(.((((((.(..((((((.(.((....))).)))).))..))))))))))..)))).)))).))).)))..))).))..)).))..)).)))	(((.((..((.((..(((((..((.((((((.(.(((.((((.(.(((((((..((.((((((((....)))).))))))..).)))))).).)))).)))).)))..)))))..).))))..)).))..)))))(.((((((...(((((...(((((..(((((((((...((((.(((..(((.((((..((((((....(((.((((...(((((((((..((..(((.((((((((((.(((....))).))))).)))))...)))..)).)))).))))).)))))))....))))))..).))).))).)))))))....))))).).)))..)).)))..)).)))...))))))..)	KU880715.1	Grapevine yellow speckle viroid 1	Apscaviroid	Pospiviroidae	viroid	AB742222.1																									reference	False	True
NV_2e5945fd8c5abbad	MF510391.1		viroiddb	367			0.6049046321525886	False	False											-182.81	0.6820652173913043	2	-188.88	0.7092391304347826	2	KU880715.1	97.7	356.0	6.0	2.0	355.0	1.0	1.0	355.0	2.508e-179	596.0	KU880715.1 Grapevine yellow speckle viroid 1 isolate SY-BR, complete sequence	0.967	0.967	AAAAAGGGCUUUGGGCGGAAGAGACCAAGUCCGCUCGACUAGCGGAGGCUUCCUGGUGGCAAGAGCCGCGUUACGCCAGGCCUCAAGGACGCGAAGCUGAAUAGGCUAGAAGUGUCAGAAGACUCUUCCGCCCAGAGCAGCGUGGUCCCGAGGGAGCUGGACGUCGACCAGCUCAGGCACUCGGAUUGCACCCCUUCGUCGACGACGAGGCUCAACCCCCUCUGCCCCUAUCUUCUUUUCUUGCAGGUCCGCGGCGGCCUUCCGAGGUGAAACCACAGGAACCACAGGCAAGAAGAUCCGGAGACCUCUUAGCGGGGGUUCCGGGGAUUGCACUCGCGGGGCGCGUUGGAACAAGCAGAAUUGAAAG	(....((((...(((.((..(((.((..(((.(.(((((.((.((..((.(((.((((.(..((((.(.((((((((((.((((..(((((((..(((.....(((..((((.(((....))).)))).)))...)))..))).)))).))))...)))).))).)))).)))).).)))).)))..))..))))..)))))))))..)))))..)))))...))))...)((((..((((.((..(((((..(((.(((..((((((((..((.(.((((((.(..((((((.(.((....))).)))).))..))))))))))..)))).)))).))).)))..))).))..))))))..).)))	((((...((((((..(((((..((.((((((.(.(((.((((.(.(((((((..((.((((((((....)))).))))))..).)))))).).)))).)))).)))..)))))..).))))..)).))))..))))(.((((((...(((((..(((((..(((((((((...((((.((..(((..((((..((((((((..(((.((((...(((((((((..((..(((.((((((((((.(((....))).))))).)))))...)))..)).)))).))))).))))))).)).))))))..).)))..))).))))))....))))).).)))..)).)))..)).)))...))))))..)	KU880715.1	Grapevine yellow speckle viroid 1	Apscaviroid	Pospiviroidae	viroid	AB742222.1																									reference	False	True
NV_19f961b4a1435d5e	KX371906.1		viroiddb	297			0.5757575757575758	False	False											-138.81	0.6879194630872483	2	-133.57	0.674496644295302	2	KX371906.1	100.0	259.0	0.0	0.0	1.0	259.0	39.0	297.0	7.802e-138	466.0	KX371906.1 Hop stunt viroid isolate CH, complete genome	0.872	0.872	AAAAAAACUAGGCAGGGAGGUGCUUACCUGAGAAAGGAGCCCCGGGGCAACUCUUCUCAGAAUCCAGCGAGAGGCGUGGAGAGAGGGCCGCGGUGCUCUGGAGUAGAGGCUCUGCCUUCGAAACACCAUCGAUCGUCCCUUCUUCUUUACCUUCUUCUGGCUCUUCUUGGAGACGCGGCCGGUGGCACCCCUGCUCGGUUCGCUCCAACCUGCUUUUGUUCUAUCUGCGCCUCUGCCGCGGAUCCUCUCUUGAGCCCCUCUGGGGAAUUCUCGAGUUGCCGCAAAAGGCAUGCAAAG	(....(((.(((((((..((.((..(((.(((..(((.(((((((.((...(((((..((((.((((.((((((.((((((((((((..(((((.(..(((.((.(((((...)))))....)).)))..)))))).))))).)))))))))))))))))...)))).))))).))..)))).)))...))).))))))..)).))..)))))))..)))...)((..((...((((((((.......((((((((((...))))....))))))...))))....)))).))..))	.(((((..(((((((((((...(((.......((((...)))).......)))...))))))..)))))))))).(((((....(((((..((.((..((((((.(((((.(((.((((..(((.(((.....((((((((..((((((...(((((.(((....(((.((((((((.((((((...))))....))..))))))))))))))))).))...)))).)).)))).)))).....))).))).))))))).)))))))).)))..)).))..)))))...)))))...	KX371906.1	Hop stunt viroid	Hostuviroid	Pospiviroidae	viroid	AB039265.1																									reference	False	True
NV_3801b2ce987d5de2	KX371908.1		viroiddb	297			0.5757575757575758	False	False											-137.82	0.6677852348993288	2	-133.81	0.674496644295302	2	KX371908.1	100.0	259.0	0.0	0.0	1.0	259.0	39.0	297.0	7.802e-138	466.0	KX371908.1 Hop stunt viroid isolate JH, complete genome	0.872	0.872	AAAAAAACUAGGCAGGGAGGUGCUUACCUGAGAAAGGAGCCCCGGGGCAACUCUUCUCAGAAUCCAGCGAGAGGCGUGGAGAGAGGGCCGCGGUGCUCUGGAGUAGAGGCUCUGCCUUCGAAACACCAUCGAUCGUCCCUUCUUCUUUACCUUCUUCUGGCUCUUCUUGGAGACGCGACCGGUGGCACCCCUGCUCGGUUCGCUCCAACCUGCUUUUGUCCUAUCUGCGCCUCUGCCGCGGAUCCUCUCUUGAGCCCCUCUGGGGAAUUCUCGAGUUGCCGCAAAAGGCAUGCAAAG	(........(((((((..((.((..(((.(((..(((.(((((((.((...(((((..((((.((((.((((((.((((((((((((..(((((.(..(((.((.(((((...)))))....)).)))..)))))).))))).)))))))))))))))))...)))).))))).))..)))).)))...))).))))))..)).))..)))))))........)((..((...((((((((.......((((((((((...))))....))))))...))))....)))).))..))	.(((((..(((((((((((...(((.......((((...)))).......)))...))))))..)))))))))).(((((....(((((..((.((..((((((.(((((.(((.((((..(((.(((.....((((((((..((((((...(((((.(((....(((.((((((((.((((((...))))....))..))))))))))))))))).))...)))).)).)))).)))).....))).))).))))))).)))))))).)))..)).))..)))))...)))))...	KX371908.1	Hop stunt viroid	Hostuviroid	Pospiviroidae	viroid	AB039265.1																									reference	False	True
NV_69823b506b1389c3	MF804512.1		viroiddb	358			0.6005586592178771	False	False											-178.99	0.6991643454038997	5	-181.34	0.7103064066852368	5	MF804512.1	100.0	307.0	0.0	0.0	1.0	307.0	52.0	358.0	6.894e-164	552.0	MF804512.1 Persimmon viroid 2 clone PVD2/21, complete genome	0.858	0.858	AAAAAGAAAGCAGGGAAGGGUACUUACCUGUCGUCGUCGACGAAGGCUGGUAAGCAGAGCCCGUUGAAGCUCCCAGUGACGAGCGUCGUCGGAUGGCCUCCGAGACGAGCGAUGGACAGUGGAGCUUCGCUCUCACCAGUCGCGUGCUGACUCUCGCGCCUACCCGAACACGGCUGUUCCGAGGGCGCCGAGGGCCGAGCUUCCCGCCGCUAGUCGAGCGGACUUCUGGUAGUUCCCCCGACCUGCCUAUUUUUGUAGCCUAGGGAGAGUGGAGUCACCAGGGUAAAACACGAUUGGUGUUUUCCCCGGAGAAAACUCCGUGUGGUUCCUGUGUGGCACCCCUCCCGCUACGGGCUUU	(((((....(((((...(((.(((.(((.(..(((((((((...(((.((.(((((((((.....(((((((((.((..((..((((.(((((.....)))))))))..))....)).).)))))))))))))...((((.....)))).(((((((((((..(.(((((....))))).).))))).))))))....)))))).)))....))))).).)))..).)))))).)))....)))))...)))))(.(((((.(((((.(.((.((((((((((.(((((((.....)))))))((((((((....))))).).)).))))).))))).)))))))).....))))).)	..((((..(((.(((((.(((.((.....)).)))....((((((....(((((((((((((.....))))))).)))))).)))))).))))).)))))))..(((((.(((((((..((((.......((((.((((((((.(((((..(((....(((.(((.((((.((((.((.(((((....))))).))..)))))))).)))))).)))..)))))..))))((((((((.(.((....((..(((((((((.....))))).))))..))..)).)))))))))...))))))))..(((..(((((((((...))))).))))..)))))))..)))))))..)))))	MF804512.1	Persimmon viroid 2	Apscaviroid	Pospiviroidae	viroid	3300036106_Ga0373527_36545																									shared	True	True
NV_3e363dfa7018966b	MF804514.1		viroiddb	326			0.6042944785276073	False	False											-159.57	0.6941896024464832	2	-174.28	0.6941896024464832	3	MF804514.1	100.0	304.0	0.0	0.0	23.0	326.0	1.0	304.0	1.078e-164	546.0	MF804514.1 Citrus viroid VI clone FuyuCVDVI, complete genome	0.933	0.933	AAAACACGAUUGGUGUUUCCCCGGAGGAAACUCCGUGUGGUUCCUGUGGGUCACCCCCGACACCCUCUAAAGAAAGAAAGGCAAGGAGACUCACCUGUCGUCGUCGACGAAGGCAUGUGAGCCAACUCGAUGAAGAGCGUCAGCGGACGGCCUCCGAGACGAGCGAUGGACAGUAGAGCUUCUGCUCCUACCAGUCGCGUGCUGACUCUCGCGCCCACCCGCACGGCUGCUCCGAGAGGAGUGCUCUCUGCCGCUAGUCGAGCGGACUCCAGAGUGACUCCCCUGCCCUAUUUUCUACGGAGAGCCGGCGGUGGAGACCUCAGGGU	...((((....((.((((((.....)))))).))))))...(((((.(((((.((.(((.(.(.((((..((((((...((((.((.((.(((((((..(((((((((...((((.(.(((((..(((..((..(((((((.((((..(((...(((((..(((.((((((.(((((((....))).))))..))).))))))...))))).)))...))))..))).)))))).)))..).)))).)))))....))))).).)))..))).)))).)))).))))...))))))..)))).)..).))).)).)))))))))).	.(((.((((.(((((((.(((((.((((..(((((..(((((((((((.((((.(((..(((.(.(((((.((.((((..((((.(..(((..((((.(((...((((((((.(.(((((...(((....(((.(((((.(((....)))))))))))....)))..)))))..).))))))))....)))))))...)))..)))))...)))))).)))))))))..))))))).)).)))))))))..)))))...).))).))))).)))..((....))........))))...)))).)))(((((((.....)))))))	MF804514.1	Citrus viroid VI	Apscaviroid	Pospiviroidae	viroid	3300036106_Ga0373527_36545																									shared	True	True
NV_a5fe85f18172352b	KY936873.1		viroiddb	359			0.5821727019498607	False	False											-199.92	0.7361111111111112	2	-196.79	0.7027777777777777	2	KY522737.1	98.4	326.0	3.0	2.0	35.0	359.0	1.0	325.0	2.053e-165	556.0	KY522737.1 Potato spindle tuber viroid isolate MT41ozon, complete genome	0.905	0.898	AAAAAAGAAGGCGGCUCGGAGGAGCGCUUCAGGGAUCCCCGGGGAAACCUGGAGCGAACUGGCAACAAGGACGGUGGGGAGUGCCCAGCGGCCGACAGGAGUAAUUCCCGCCGAAACAGGGUUUUCACCCUUCCUUUCUUCGGGUGUCCUUCCUCGCGCCCGCAGGACCACCCCUCGCCCCCUUUGCGCUGUCGCUUCGGUUACUACCCGGUGGAAACAACUGAAGCUCCCGAGAACCGCUUUUUCUCUAUCUUUCUUUGCUUCGGGGCGAGGGUGUUUAGCCCUUGGAACCGCAGUUGGUUCCUCGGAACUAAACUCGUGGUUCCUGUGGUUCACACCUGACCUCCUGAGCAGAAAAG	(....((((((((((((((.((...((((((((..((((((((..((((.(((((((....((((..(((..(((((((.(((.((.((((.((..(((((..((.((((..((((.(((((....)))))...))))..)))).))..)))))..)).)))).))..))).))))))).)))))))....)))))))))))....))))).)))..)..))))))))))))))..))))))))).....)((((.(((((((.((((.(.((((((..((((...(((((((((((((((((....))))).)))).))))))))...)))).))))))..))))).)))))))))))	(((((.((((..((.(((..(((((...((...((((((.(.((((..((((....)))).))))).))))))...))....)))))...)))))..))))..)))))(.((((((...(((((((..(((((((((((..(..(((.(((((....((((..((((((.(.((((.(((((((.((((.(((((.((((.((..((((..((..((((..((((...(((((....))))).))))..))))..))..))))..)).)))).)))).).))))..))))))).))))).).)))))...))))..))))))))..))))))..))))))..))))))).))))))..)	KY522737.1	Potato spindle tuber viroid	Pospiviroid	Pospiviroidae	viroid	AB006737.1																									reference	False	True
NV_426518b29063732f	KY936874.1		viroiddb	359			0.5766016713091922	False	False											-198.94	0.725	2	-194.29	0.7027777777777777	2	KY328288.1	98.4	325.0	5.0	0.0	35.0	359.0	1.0	325.0	2.412e-167	561.0	KY328288.1 Potato spindle tuber viroid isolate 201612132, complete genome	0.905	0.905	AAAAAAGAAGGCGGCUCGGAGGAGCGCUUCAGGGAUCCCCGGGGAAACCUGGAGCGAACUGGCAAUAAGGACGGUGGGGAGUGCCCAGCGGCCGACAGGAGUAAUUCCCGCCGAAACAGGGUUUUCACCCUUCCUUUCUUCGGGUGUCCUUCCUCGCGCCCGCAGGACCACCCCUCGCCCCCUUUGCGCUGUCGCUUCGGAUAUUACCCGGUGGAAACAACUGAAGCUCCCGAGAACCGCUUUUUCUCUAUCUUUCUUUGCUUCGGGGCGAGGGUGUUUAGCCCUUGGAACCGCAGUUGGUUCCUCGGAACUAAACUCGUGGUUCCUGUGGUUCACACCUGACCUCCUGAGCAGAAAAG	(....((((((((((((((.((...((((((((..((((((((.....(((((((((....((((..(((..(((((((.(((.((.((((.((..(((((..((.((((..((((.(((((....)))))...))))..)))).))..)))))..)).)))).))..))).))))))).)))))))....)))))))))......))))).)))..)..))))))))))))))..))))))))).....)((((.(((((((.((((.(.((((((..((((...(((((((((((((((((....))))).)))).))))))))...)))).))))))..))))).)))))))))))	(((((.((((..((.(((..(((((...((...((((((.(.((((..((((....)))).))))).))))))...))....)))))...)))))..))))..)))))(.((((((...(((((((..(((((((((((..(..(((.(((((....(((.(.((((((.(.((((.(((((((.((((.(((((.((((.((..((((..((..((((..((((...(((((....))))).))))..))))..))..))))..)).)))).)))).).))))..))))))).))))).).))))).).)))...))))))))..))))))..))))))..))))))).))))))..)	KY328288.1	Potato spindle tuber viroid	Pospiviroid	Pospiviroidae	viroid	AB006737.1																									reference	False	True
NV_4de2de6c4aa0feec	KY936875.1		viroiddb	359			0.5793871866295265	False	False											-199.92	0.7361111111111112	2	-193.92	0.6972222222222222	2	KY522737.1	98.1	326.0	4.0	2.0	35.0	359.0	1.0	325.0	8.223e-164	552.0	KY522737.1 Potato spindle tuber viroid isolate MT41ozon, complete genome	0.905	0.898	AAAAAAGAAGGCGGCUCGGAGGAGCGCUUCAGGGAUCCCCGGGGAAACCUGGAGCGAACUGGCAAUAAGGACGGUGGGGAGUGCCCAGCGGCCGACAGGAGUAAUUCCCGCCGAAACAGGGUUUUCACCCUUCCUUUCUUCGGGUGUCCUUCCUCGCGCCCGCAGGUCCACCCCUCGCCCCCUUUGCGCUGUCGCUUCGGUUACUACCCGGUGGAAACAACUGAAGCUCCCGAGAACCGCUUUUUCUCUAUCUUUCUUUGCUUCGGGGCGAGGGUGUUUAGCCCUUGGAACCGCAGUUGGUUCCUCGGAACUAAACUCGUGGUUCCUGUGGUUCACACCUGACCUCCUGAGCAGAAAAG	(....((((((((((((((.((...((((((((..((((((((..((((.(((((((....((((..(((..(((((((.(((.((.((((.((..(((((..((.((((..((((.(((((....)))))...))))..)))).))..)))))..)).)))).))..))).))))))).)))))))....)))))))))))....))))).)))..)..))))))))))))))..))))))))).....)((((.(((((((.((((.(.((((((..((((...(((((((((((((((((....))))).)))).))))))))...)))).))))))..))))).)))))))))))	(((((.((((..((.(((..(((((...((...((((((.(.((((..((((....)))).))))).))))))...))....)))))...)))))..))))..)))))(.((((((...(((((((..(((((((((((..(..(((.(((((....((((..((((((.(.((((.(((((((.((((.(..(((((((.((..((((..((..((((..((((...(((((....))))).))))..))))..))..))))..)).)))).)))..).))))..))))))).))))).).)))))...))))..))))))))..))))))..))))))..))))))).))))))..)	KY522737.1	Potato spindle tuber viroid	Pospiviroid	Pospiviroidae	viroid	AB006737.1																									reference	False	True
NV_aade81a47120a111	KY936876.1		viroiddb	358			0.5837988826815642	False	False											-196.14	0.7158774373259053	2	-192.26	0.6880222841225627	2	KY522733.1	99.0	325.0	2.0	1.0	35.0	358.0	1.0	325.0	2.3059999999999998e-169	567.0	KY522733.1 Potato spindle tuber viroid isolate MT6-19ozon, complete genome	0.905	0.905	AAAAAAGAAGGCGGCUCGGAGGAGCGCUUCAGGGAUCCCCGGGGAAACCUGGAGCGAACUGGCAAUAAGGACGGUGGGGAGUGCCCAGCGGCCGACAGGAGUAAUUCCCGCCGAAACAGGGUUUUCACCCUUCCUUUCUUCGGGUGUCCUUCCUCGCGCCCGCAGGUCCACCCCUCGCCCCCUUUGCGCUGUCGCUUCGGCUACUACCCGGUGGAAACAACUGAAGCUCCCGAGAACCGCUUUUUCUCUAUCUUACUUGCUUCGGGGCGAGGGUGUUUAGCCCUUGGAACCGCAGUUGGUUCCUCGGAACUAAACUCGUGGUUCCUGUGGUUCACACCUGACCUCCUGAGCAGAAAAG	(....((((((((((((((.((...((((((((..((((((((.....(((((((((....((((..(((..(((((((.(((.((.((((.((..(((((..((.((((..((((.(((((....)))))...))))..)))).))..)))))..)).)))).))..))).))))))).)))))))....)))))))))......))))).)))..)..))))))))))))))..))))))))).....)(((..((((((.((((.(.((((((..((((...(((((((((((((((((....))))).)))).))))))))...)))).))))))..))))).))))))..)))	(((...((((..((.(((..(((((...((...((((((.(.((((..((((....)))).))))).))))))...))....)))))...)))))..))))...)))(.((((((...(((((((..(((((((((((..(..(((.(((((....((((..((((((.(.((((.(((((((.((((.(..(((((((.((..((((..((..((((..((((...(((((....))))).))))..))))..))..))))..)).)))).)))..).))))..))))))).))))).).)))))...))))..))))))))..))))))..))))))..))))))).))))))..)	KY522733.1	Potato spindle tuber viroid	Pospiviroid	Pospiviroidae	viroid	AB006737.1																									reference	False	True
NV_eef87028dac1f4f8	KY936877.1		viroiddb	359			0.584958217270195	False	False											-194.68	0.7194444444444444	2	-193.61	0.7027777777777777	2	MN824423.1	98.1	326.0	4.0	2.0	35.0	359.0	1.0	325.0	8.223e-164	552.0	MN824423.1 Potato spindle tuber viroid isolate 106-19, complete genome	0.905	0.903	AAAAAAGAAGGCGGCUCGGAGGAGCGCUUCAGGGAUCCCCGGGGAAACCUGGAGCGAACUGGCAAUAAGGACGGUGGGGAGUGCCCAGCGGCCCGACAGGAGUAAUUCCCGCCGAAACAGGGUUUUCACCCUUCCUUUCUUCGGGUGUCCUUCCUCGCGCCCGCAGGACCACCCCUCGCCCCCUUUGCGCUGUCGCUUCGGCUACUACCCGGUGGAAACAACUGAAGCUCCCGAGAACCGCUUUUUCUCUAACUUCUUUGCUUCGGGGCGAGGGUGUUUAGCCCUUGGAACCGCAGUUGGUUCCUCGGAACUAAACUCGUGGUUCCUGUGGUUCACACCUGACCUCCUGAGCAGAAAAG	.....((((((((((((((.((...((((((((..((((((((.....(((((((((....((((..(((..(((((((.(((.((.(((((.(((..((((..((.((((..((((.(((((....)))))...))))..)))).))..))))))).).)))).))..))).))))))).)))))))....)))))))))......))))).)))..)..))))))))))))))..)))))))))......(((.(((((((.((((.(.((((((..((((...(((((((((((((((((....))))).)))).))))))))...)))).))))))..))))).))))))).)))	(((((.((((..((.(((..(((((...((...((((((.(.((((..((((....)))).))))).))))))...))....)))))...)))))..)))).)))))..((((((...(((((((..(((((((((((..(..(((.(((((....((((..((((((.(.((((.(((((((.((((.(((((.((((.(.((((((..((..((((..((((...(((((....))))).))))..))))..))..)))..))).))))).)))).).))))..))))))).))))).).)))))...))))..))))))))..))))))..))))))..))))))).))))))...	MN824423.1	Potato spindle tuber viroid	Pospiviroid	Pospiviroidae	viroid	AB006737.1																									reference	False	True
NV_ce51fee3cc860797	KY936878.1		viroiddb	359			0.5738161559888579	False	False											-192.85	0.7361111111111112	2	-191.54	0.7083333333333334	2	KY936878.1	100.0	305.0	0.0	0.0	1.0	305.0	55.0	359.0	1.5610000000000002e-162	548.0	KY936878.1 Potato spindle tuber viroid isolate 5750476, complete genome	0.85	0.85	AAAAAAGAAGGCGGCUCGGAGGAGCGCUUCAGGGAUCCCCGGGGAAACCUGGAGCGAACUGGCAAUAAGGACGGUGGGGAGUGCCCAGCGGCCCGACAGGAGUAAUUCCCGCCGAAACAGGAUUUUCAUCCUUCCUUUCUUCGGGUGUCCUUCCUCGCGCCCGCAGGACCACCCCUCGCCCCCUUUGCGCUGUCGCUUCGGUUACUACCCGGUGGAAACAACUGAAGCUCCCGAGAACCGCUUUUUCUCUAUUCUAUUUGCUUCGGGGCGAGGGUGUUUAGCCCUUGGAACCGCAGUUGGUUCCUCGGAACUAAACUCGUGGUUCCUGUGGUUCACACCUGACCUCCUGAGCAGAAAAG	((...((((((((((((((.((...((((((((..((((((((..((((.(((((((....((((..(((..(((((((.(((.((.(((((.(((..((((..((.((((..((((.(((((....)))))...))))..)))).))..))))))).).)))).))..))).))))))).)))))))....)))))))))))....))))).)))..)..))))))))))))))..))))))))).....))((.(((((((.((((.(.((((((..((((...(((((((((((((((((....))))).)))).))))))))...)))).))))))..))))).)))))))..))	((.((.((((..((.(((..(((((...((...((((((.(.((((..((((....)))).))))).))))))...))....)))))...)))))..)))))).))((.((((((...(((((((..(((((((((((..(..(((.(((((....((((..((((((.(.((((.(((((((.((((.(((((.((((.(.((((((..((..((((..((((...(((((....))))).))))..))))..))..)))..))).))))).)))).).))))..))))))).))))).).)))))...))))..))))))))..))))))..))))))..))))))).)))))).))	KY936878.1	Potato spindle tuber viroid	Pospiviroid	Pospiviroidae	viroid	AB006737.1																									reference	False	True
NV_8e862e2f457e7592	KY936880.1		viroiddb	359			0.5766016713091922	False	False											-196.69	0.7194444444444444	2	-196.12	0.7083333333333334	2	KY522733.1	98.1	324.0	5.0	1.0	35.0	357.0	1.0	324.0	8.223e-164	552.0	KY522733.1 Potato spindle tuber viroid isolate MT6-19ozon, complete genome	0.9	0.903	AAAAAAGAAGGCGGCUCGGAGGAGCGCUUCAGGGAUCCCCGGGGAAACCUGGAGCGAACUGGCAAUAAGGACGGUGGGGAGUGCCCAGCGGCCGACAGGAGUAAUUCCCGCCGAAACAGGGUUUUCACCCUUCCUUUCUUCGGGUGUCCUUCCUCGCGCCCGCAGGACCACCCCUCGCCCCCUUUGCGCUGUCGCUUCGGAUAUUACCCGGUGGAAACAACUGAAGCUCCCGAGAACCGCUUUUUCUCUAUCUUCUUUGCUUCGGGGCGAGGGUGUUUAGCCCUUGGAACCGCAGUUGGUUCCUCGGAACUAAACUCGUGGUUCCUGUGGUUCACACCUGACCUCCUGAGCAGAAAAAG	(....((((((((((((((.((...((((((((..((((((((.....(((((((((....((((..(((..(((((((.(((.((.((((.((..(((((..((.((((..((((.(((((....)))))...))))..)))).))..)))))..)).)))).))..))).))))))).)))))))....)))))))))......))))).)))..)..))))))))))))))..))))))))).....)(((.(((((((.((((.(.((((((..((((...(((((((((((((((((....))))).)))).))))))))...)))).))))))..))))).)))))))..)))	((((((.((((..((.(((..(((((...((...((((((.(.((((..((((....)))).))))).))))))...))....)))))...)))))..))))))))))(.((((((...(((((((..(((((((((((..(..(((.(((((....(((.(.((((((.(.((((.(((((((.((((.(((((.((((.((..((((..((..((((..((((...(((((....))))).))))..))))..))..))))..)).)))).)))).).))))..))))))).))))).).))))).).)))...))))))))..))))))..))))))..))))))).))))))..)	KY522733.1	Potato spindle tuber viroid	Pospiviroid	Pospiviroidae	viroid	AB006737.1																									reference	False	True
NV_995d2804adb13bd4	KY936881.1		viroiddb	359			0.5793871866295265	False	False											-198.94	0.725	2	-194.45	0.7138888888888889	2	KY328288.1	98.1	325.0	6.0	0.0	35.0	359.0	1.0	325.0	9.799000000000001e-166	557.0	KY328288.1 Potato spindle tuber viroid isolate 201612132, complete genome	0.905	0.905	AAAAAAGAAGGCGGCUCGGAGGAGCGCUUCAGGGAUCCCCGGGGAAACCUGGAGCGAACUGGCAAUAAGGACGGUGGGGAGUGCCCAGCGGCCGACAGGAGUAAUUCCCGCCGAAACAGGGUUUUCACCCUUCCUUUCUUCGGGUGUCCUUCCUCGCGCCCGCAGGACCACCCCUCGCCCCCUUUGCGCUGUCGCUUCGGAUACUACCCGGUGGAAACAACUGAAGCUCCCGAGAACCGCUUUUUCUCUAUCUUUCUUUGCUUCGGGGCGAGGGUGUUUAGCCCUUGGAACCGCAGUUGGUUCCUCGGAACUAAACUCGUGGUUCCUGUGGUUCACACCUGACCUCCUGAGCAGAAAAG	(....((((((((((((((.((...((((((((..((((((((.....(((((((((....((((..(((..(((((((.(((.((.((((.((..(((((..((.((((..((((.(((((....)))))...))))..)))).))..)))))..)).)))).))..))).))))))).)))))))....)))))))))......))))).)))..)..))))))))))))))..))))))))).....)((((.(((((((.((((.(.((((((..((((...(((((((((((((((((....))))).)))).))))))))...)))).))))))..))))).)))))))))))	(((((.((((..((.(((..(((((...((...((((((.(.((((..((((....)))).))))).))))))...))....)))))...)))))..))))..)))))(.((((((...(((((((..(((((((((((..(..(((.(((((.((.(((.(.((((((.(.((((.(((((((.((((.(((((.((((.((..((((..((..((((..((((...(((((....))))).))))..))))..))..))))..)).)))).)))).).))))..))))))).))))).).))))).).))))).))))))))..))))))..))))))..))))))).))))))..)	KY328288.1	Potato spindle tuber viroid	Pospiviroid	Pospiviroidae	viroid	AB006737.1																									reference	False	True
NV_10e3407baa5f09b1	KY936882.1		viroiddb	359			0.5766016713091922	False	False											-199.46	0.725	2	-195.59	0.7027777777777777	2	KY328288.1	97.8	325.0	7.0	0.0	35.0	359.0	1.0	325.0	3.935e-164	552.0	KY328288.1 Potato spindle tuber viroid isolate 201612132, complete genome	0.905	0.905	AAAAAAGAAGGCGGCUCGGAGGAGCGCUUCAGGGAUCCCCGGGGAAACCUGGAGCGAACUGGCAAUAAGGACGGUGGGGAGUGCCCAGCGGCCGACAGGAGUAAUCCCCGCUGAAACAGGGUUUUCACCCUUCCUUUCUUCGGGUGUCCUUCCUCGCGCCCGCAGGACCACCCCUCGCCCCCUUUGCGCUGUCGCUUCGGAUAUUACCCGGUGGAAACAACUGAAGCUCCCGAGAACCGCUUUUUCUCUAUCUUUCUUUGCUUCGGGGCGAGGGUGUUUAGCCCUUGGAACCGCAGUUGGUUCCUCGGAACUAAACUCGUGGUUCCUGUGGUUCACACCUGACCUCCUGAGCAGAAAAG	(....((((((((((((((.((...((((((((..((((((((.....(((((((((....((((..(((..(((((((.(((.((.((((.((..(((((..((.((((..((((.(((((....)))))...))))..)))).))..)))))..)).)))).))..))).))))))).)))))))....)))))))))......))))).)))..)..))))))))))))))..))))))))).....)((((.(((((((.((((.(.((((((..((((...(((((((((((((((((....))))).)))).))))))))...)))).))))))..))))).)))))))))))	(((((.((((..((.(((..(((((...((...((((((.(.((((..((((....)))).))))).))))))...))....)))))...)))))..))))..)))))(.((((((...(((((((..(((((((((((..(..(((.(((((....(((.(.((((((.(.((((.(((((((.((((.(((((.((((.((..((((..((..((((..((((...(((((....))))).))))..))))..))..))))..)).)))).)))).).))))..))))))).))))).).))))).).)))...))))))))..))))))..))))))..))))))).))))))..)	KY328288.1	Potato spindle tuber viroid	Pospiviroid	Pospiviroidae	viroid	AB006737.1																									reference	False	True
NV_622b1811b883f5ed	KY936883.1		viroiddb	357			0.5826330532212886	False	False											-195.57	0.7178770949720671	2	-195.16	0.7178770949720671	2	KY522737.1	98.1	325.0	4.0	2.0	35.0	357.0	1.0	325.0	2.526e-163	550.0	KY522737.1 Potato spindle tuber viroid isolate MT41ozon, complete genome	0.905	0.898	AAAAAAGAAGGCGGCUCGGAGGAGCGCUUCAGGGAUCCCCGGGGAAACCUGGAGCGAACUGGCAAUAAGGACGGUGGGGAGUGCCCAGCGGCCGACAGGAGUAAUUCCCGCCGAAACAGGGUUUUCACCCUUCCUUUCUUCGGGUGUCCUUCCUCGCGCCCGCAGGACCACCCCUCGCCCCCUUUGCGCUGUCGCUUCGGAUACUACCCGGUGGAAACAACUGAAGCUCCCGAGAACCGCUUUUUCUCUAUCUCUUUGCUUCGGGGCGAGGGUGUUUAGCCCUUGGAACCGCAGUUGGUUCCUCGGAACUAAACUCGUGGUUCCUGUGGUUCACACCUGACCUCCUGAGCAGAAAAG	(....((((((((((((((.((...((((((((..((((((((.....(((((((((....((((..(((..(((((((.(((.((.((((.((..(((((..((.((((..((((.(((((....)))))...))))..)))).))..)))))..)).)))).))..))).))))))).)))))))....)))))))))......))))).)))..)..))))))))))))))..))))))))).....)((.(((((((.((((.(.((((((..((((...(((((((((((((((((....))))).)))).))))))))...)))).))))))..))))).)))))))..))	(((((.((((..((.(((..(((((...((...((((((.(.((((..((((....)))).))))).))))))...))....)))))...)))))..)))))))))(.((((((...(((((((..(((((((((((..(..(((.(((((.((.(((.(.((((((.(.((((.(((((((.((((.(((((.((((.((..((((..((..((((..((((...(((((....))))).))))..))))..))..))))..)).)))).)))).).))))..))))))).))))).).))))).).))))).))))))))..))))))..))))))..))))))).))))))..)	KY522737.1	Potato spindle tuber viroid	Pospiviroid	Pospiviroidae	viroid	AB006737.1																									reference	False	True
NV_444591b5ebf2131a	MG431973.1		viroiddb	301			0.5647840531561462	False	False											-138.5	0.6788079470198676	2	-135.08	0.6788079470198676	2	MG431973.1	100.0	263.0	0.0	0.0	1.0	263.0	39.0	301.0	4.302e-140	473.0	MG431973.1 Hop stunt viroid isolate VG, complete sequence	0.874	0.874	AAAAAAACUAGGCAGGGAAGGUGCUUACCUGAGAAAGGAGCCCCGGGGCAACUCUUCUCAGAAUCCAGCGAGAGGCGUGGAGAGAGGGCCGCGGUGCUCUGGAGUAGAGGCUCUGCCUUCGAAACACCAUCGAUCGUCCCUUCUUCUUUACCUUCUUCUGGCUCUUCCGAUGGAGACGCGACCGGUGGCAUCACCUCUCGGUUCGCUCCCAACCUGCUUUUGUUCUAUCUGAGCCUCUGCCGCGGAUCCUCUCUUGAGCCCCUCUGGGGAAUUCUCGAGUUGCCGCAUAAGGCAUGCAAAG	(....(((.(((((((...((.((..(((.((((...(((((((((.((..((((..((.(((.((((.((((((.((((((((((((..(((((.(..(((.((.(((((...)))))....)).)))..)))))).))))).)))))))))))))))))...))).)).))))..))..)))).))).))...)))))))..)).))...)))))))..)))...)((..((...((((((((.......((((((((((...))))....))))))...))))....)))).))..))	((......(((((.(((((...(((.......((((...)))).......)))...)))))...)))))......))((.((((((((((.((((((..(((((((((.((.(((.((((..(((.(((..((((((...((((..((((((...(((((.(((....(((.((((((((.((((((...))))....))..))))))))))))))))).))...)))).)).)))).))))))...))).))).))))))))).)))))).)))..))....)))).)))).))))))))	MG431973.1	Hop stunt viroid	Hostuviroid	Pospiviroidae	viroid	AB039265.1																									reference	False	True
NV_b2bef686036150a7	MG431974.1		viroiddb	298			0.5604026845637584	False	False											-134.61	0.6722408026755853	2	-130.89	0.6655518394648829	2	MG431974.1	100.0	260.0	0.0	0.0	1.0	260.0	39.0	298.0	2.126e-138	467.0	MG431974.1 Hop stunt viroid isolate VL-TC, complete sequence	0.872	0.872	AAAAAAACUUGGCAGGGAGGUACUUACCUGAGAAAGGAGCCCCGGGGCAACUCUUCUCAGAAUCCAGCGAGAGGCGUGGAGAGAGGGCCGCGGUGCUCUGGAGUAGAGGCUCUGCCUUCGAAACACCAUCGAUCGUCCCUUCUUCUUUACCUUCUUCUGGCUCUUCCGAUGAGACGCGACCGGUGGCAUCACCUCUCGGUUCGUCCCAACCUGCUUUUGUUCUAUCUGAGCCUCUGCCGCGGAUCCUCUCUUGAGCCCCUCUGGGGAAUUCUCGAGUUGCCGCAUAAGGCAUGCAAAG	(....(((..((((((..((.((..(((.((((...(((((((((.((..(((.((..(((..((((.((((((.((((((((((((..(((((.(..(((.((.(((((...)))))....)).)))..)))))).))))).))))))))))))))))).)))...)).)))..))..)))).))).))...)))))))..)).))..))))))...)))...)((..((...((((((((.......((((((((((...))))....))))))...))))....)))).))..))	((..((.((((....((((...(((.......((((...)))).......)))...))))))))...))..))(.(((((....(((((..((.((..(((((((((.((.(((.((((..(((.(((.((...((((((((..((((((...(((((.(((....(((.((((((((.((((((...))))....))..))))))))))))))))).))...)))).)).)))).))))..)).))).))).))))))))).)))))).)))..)).))..)))))...)))))..)	MG431974.1	Hop stunt viroid	Hostuviroid	Pospiviroidae	viroid	AB039265.1																									reference	False	True
NV_07bdaba8ec486501	MG470649.1		viroiddb	370			0.6135135135135135	False	False											-212.31	0.7196765498652291	2	-198.11	0.7142857142857143	3	MG470649.1	100.0	315.0	0.0	0.0	1.0	315.0	56.0	370.0	4.287e-168	566.0	MG470649.1 Citrus exocortis viroid isolate PTZ57R/t, complete genome	0.851	0.851	AAAAAAGAGGCGGGGGGGAAGAAGUCCUUCAGGGAUCCCCGGGGAAACCUGGAGGAAGUCGAGGUCGGGGGGAGCAACUGCCUCGGUCGCCGCGGAUCACUGGCGUCCAGCGGAGAAACAGGAGCUCGACUCCUUCCUUUCGCUGCUGGCUCCACAUCCGAUCGUCGCUGAGGCCUGCGCGCCCCUCGCCCGGAGCUUCUCUCUGGCUACUACCCGGUGGAUACAACUGAAGCCUCAACCCCGUACCGCUUUUCUUGAUUCUCAGCUGCUCUCCGGGCGAGGGUGAAAGCCCUCGGAACCCUAGAGUGGGUCCCUCGGGAUCUUUCUUGAGGUUCCUGUGGUGCUCACCUGACCCUGCAGGCAGUAAAAG	((..(((((((((.((((..((.(..((((((..(((((((((.....((((((((((((..((.(((((((.((....(((((((.((.(((((((...(((.(.(((((((.((((.(((((.....)))))...)))).)))))))).))).)))))..)).)))))))))....)).)))))))))..)).)))).))))))......))))).))))....))))))).))..))))...)))))..))))..))((..(((((.((.((((.(.((((((..((((..(((((((.((((.((((((....)))))))))).).)))))).).)))..))))))..))))).)))))))...))	(((...((((((.(.((((.(((((((..((...))...)))).(((((..(((..(((((((......)))))))..))))))))..))).))))).)).))))..)))((..((((...((((...((((..((((((((((..(.((((.(((((....((((.(((.((((.((.(((((.((((.(((...(((((.(((.((..(((((.(((.((((((.(.((((...((((((...)))))).)))).).))))).).)))...))))))).)).).)))))...))).)))).)).))).)))))))))..))))..)))))))))).))))))..))))..)))).)))).))))..))	MG470649.1	Citrus exocortis viroid	Pospiviroid	Pospiviroidae	viroid	AB006737.1																									reference	False	True
NV_828eba42cdfadda6	MF803029.1		viroiddb	355			0.5267605633802817	False	False											-177.92	0.6938202247191011	5	-183.8	0.6938202247191011	2	MF803029.1	100.0	295.0	0.0	0.0	295.0	1.0	1.0	295.0	1.8200000000000002e-156	530.0	MF803029.1 Chrysanthemum stunt viroid isolate RCS, complete sequence	0.831	0.831	AAAAAAAGGCGUUGAAGCUUCAGUUGUUUCCACCGGGUAGUAGCCAAAGGAAGCUUCGAAGACCGGGCUAGGGCAGAAGACCUCUCCAGGAGAGGAAGGAAACUAAAGGAAGGGUGAAAACCCUGUUUAGGAUUACUCCUGUCUCGCAGGAGUGGGGUCGAAAGCCCCAGCCGCGAUCUCGUCGGACUUCCUCCAGGUUUCCCCGGGGAUCCCUGAAGGACUUCUUCGCCUCAUUUCUUUUUCUUUCAAAGCAGCAGGGUCAGGAGUGCACCACAGGAACCACAAGUAAGUCCCGAGGGAACAAAACUAAGGUUCCACGGGCUUACUCCCUAGCCCGGUGCUAAAGAAGAUUUGG	(((...(((((..((((((((((..(..(((.(((((....((((..((((((.((((((((.((((((.((((....(((((((((......)))..((..(((((...(((((....))))).)))))..))((((((((...))))))))))))))....)))).)))).)).)))..)))))))))))...))))..))))))))..)))))))..))))..)))))..)))((...(((((...((((.(.((((.(((.(((..((...))...))).((((((.((((..(((((.........))))).)))))))))).))).))))).))))...)))))...))	(....((((....((((.((((...((((((..(((((.((((((..(((...(((((...)))))..)))...)))))))).)))..))))))...)))).))))....))))....)(((.((((((..((((..(((((((..((((((((.....(((((((((((.(((..((((((.(((((((((....((((...((((.(.((((..((((..(..(((((.(((((....)))))...)))))..)..))))))))).)))).))))....))))))))))))))))))..)))))))))))......))))).)))..)..))))))))))..))))))..)))	MF803029.1	Chrysanthemum stunt viroid	Pospiviroid	Pospiviroidae	viroid	AB006737.1																									reference	False	True
NV_969c572a370ba8dd	KY328287.1		viroiddb	357			0.5798319327731093	False	False											-190.61	0.7178770949720671	2	-185.67	0.7011173184357542	2	KY328287.1	100.0	323.0	0.0	0.0	35.0	357.0	1.0	323.0	2.492e-174	580.0	KY328287.1 Potato spindle tuber viroid isolate 201612131, complete genome	0.905	0.905	AAAAAAGAAGGCGGCUCGGAGGAGCGCUUCAGGGAUCCCCGGGGAAACCUGGAGCGAACUGGCAAUAAGGACGGUGGGGAGUGCCCAGCGGCCGACAGGAGUAAUUCCCGCCGAAACAGGGUUUUCACCCUUCCUUUCUUCGGGUGUCCUUCCUCGCCCGCAGGACCACCCCUCGCCCCCUUUGCGCUGUCGCUUCGGAUAUUACCCGGCGGAAACAACUGAAGCUCCCGAGAACCGCUUUUUCUCUAUCUUCUUUGCUUCGGGGCGAGGGUGUUUAGCCCUUGGAACGGCAGUUGGUUCCUCGGAACUAAACUCGUGGUUCCUGUGGUUCACACCUGACCUCCUGAGCAGGAAAAG	(....((((((((((((((.((...((((((((..((((((((.....(((((((((....((((..(((..(((((((.(((.((.((((.(((..((((..((.((((..((((.(((((....)))))...))))..)))).))..))))))).)))).))..))).))))))).)))))))....)))))))))......))))).)))..)..))))))))))))))..))))))))).....)(((.(((((((.((((.(.((((((..((((...(((((.(((((((((((....))))).)))).)).)))))...)))).))))))..))))).)))))))..)))	(((((..((((..((.(((..(((((...((...(((((..(.((((..((((....)))).)))))..)))))...))....)))))...)))))..)))).)))))(.((((((...(((((((..(((((((((((..(..(((.(((((....(((.(.((((((.(.((((.(((((((.((((.(((((.((((.((((((..((..((((..((((...(((((....))))).))))..))))..))..)))..))).)))).)))).).))))..))))))).))))).).))))).).)))...))))))))..))))))..))))))..))))))).))))))..)	KY328287.1	Potato spindle tuber viroid	Pospiviroid	Pospiviroidae	viroid	AB006737.1																									reference	False	True
NV_2d46bc9290591b5f	KY328288.1		viroiddb	359			0.5738161559888579	False	False											-189.29	0.7083333333333334	2	-196.66	0.725	3	KY328288.1	100.0	325.0	0.0	0.0	35.0	359.0	1.0	325.0	1.847e-175	584.0	KY328288.1 Potato spindle tuber viroid isolate 201612132, complete genome	0.905	0.905	AAAAAAGAAGGCGGCUCGGAGGAGCGCUUCAGGGAUCCCCGGGGAAACCUGGAGCGAACUGGCAAUAAGGACGGUGGGGAGUGCCCAGCGGCCGCCAGGAGUAAUUCCCACCGAAACAGGGUUUUCACCCUUCCUUUCUUCGGGUGUCCUUCCUCACGCCCGCAGGACCACCCCUCGCCCCCUUUGCGCUGUCGCUUCGGAUAUUACCCGGUGGAAACAACUGAAACUCCCGAGAACCGCUUUUUCUCUAUCUUUCUUUGCUUCGGGGCGAGGGUGUUUAGCCCUUGGAACCGCAGUUGGUUCCUCGGAACUAAACUCGUGGUUCCUGUGGUCCACACCUGACCUCCUGAGCAGAAAAG	(....((((((((((((((..(((...((((((..((((((((.....(((((((((....((((..(((..(((((((.(((.((.((((.((..(((((..((.(((...((((.(((((....)))))...))))...))).))..)))))..)).)))).))..))).))))))).)))))))....)))))))))......))))).)))..)..))))).))))))))..))))))))).....)((((.(((((((.((((.(.((((((...(((...(((((((((((((((((....))))).)))).))))))))...)))..))))))..))))).)))))))))))	(((((.((((..((.(((.((((((((.((...))..))))).(((((((.((..((((((......))))))..)))))))))..))).)))))..))))..)))))(.((((((...(((((((..(((((((((((..(..(((.(((((....(((.(.((((((.(.((((.(((((((.((((.(((((.((((.(((.((((..((..((((..((((...(((((....))))).))))..))))..))..)))).))).)))).)))).).))))..))))))).))))).).))))).).)))...))))))))..))))))..))))))..))))))).))))))..)	KY328288.1	Potato spindle tuber viroid	Pospiviroid	Pospiviroidae	viroid	AB006737.1																									reference	False	True
NV_fc4bbe11bdeb9055	KY810771.1		viroiddb	374			0.5855614973262032	False	False											-213.82	0.728	2	-199.02	0.7013333333333334	2	KY810771.1	100.0	319.0	0.0	0.0	1.0	319.0	56.0	374.0	2.385e-170	573.0	KY810771.1 Columnea latent viroid strain FERA_160205, complete genome	0.853	0.853	AAAAAAAGAUUGGGCGGAAGAGCGCAAGAGCGGUCUCAGGAGCCCCGGGGCAACUCAGACCGAGCGGGGUCGGAGGAUCUUCUGGAGCGGGGCCCUGCUUCAGACAGGAGUAAUCCCCGCUGAAACAGGGUUUUCACCCUUCCUUUCUUCGGGUUUCCUUCCUCUGUUGCGGACCUCGCCCGGAGUCUUCUCGACCAGCGCAGGUUCUGACGCGACCGGUGGCAUCACCGAGUUGCUCAAGCCUCAACCGCCUUUUUCUCUAUUCUGCGCUUGGUCUCCGGGCGAGGGUGUUUAGCCCUUGGAACCGCAGUUGGUUCCUCGGAACUAAACUCGUGGUUCCUGUGGUUCACACCUGACCCUGCAGCCAUGCAAAG	((....(((..((((((..(((.((..((((((.(((.((((((((((.((...(((((((..(((.(((((((((((..(((((.((((((.((.((..((((..((((..(..((((..((((.(((((....)))))...))))..))))..)..))))))))..)))).))))))))))))))))).)))))..))).)).))))).))..)))).))).)).).)))))))))..)))))..))))))...)))...))((..((.(((.((.((((.(.((((((..((((...(((((((((((((((((....))))).)))).))))))))...)))).))))))..))))).))))).))..))	((.(((.(((((.(.((((..(((((...((...((((((.(.((((..((((....)))).))))).))))))...))....)))))...))))).)).))).))).))((.(((((....(((((..(((((..((((..(((((.((.(((.((((..((((((((.((.(((..(((((.((.(((((.(((((.(((((((..(((((((..((..((((..((((...(((((....))))).))))..))))..))..)))..))))..)).))))).))).)).).)).)).))))))).)))..)))))))..))).))))))))))))))...))))..)).)))..)))))...)))))..))	KY810771.1	Columnea latent viroid	Pospiviroid	Pospiviroidae	viroid	AB006737.1																									reference	False	True
NV_8c66c7c8bee5781d	KY810784.1		viroiddb	362			0.5552486187845304	False	False											-193.22	0.7300275482093664	2	-181.45	0.7134986225895317	5	KY810784.1	100.0	309.0	0.0	0.0	1.0	309.0	54.0	362.0	7.303e-165	555.0	KY810784.1 Tomato apical stunt viroid strain FERA_130827, complete genome	0.854	0.854	AAAAAAGAUAGGCGCGGAGAGAAGAAGUCCUUCAGGGAUCCCCGGGGAAACCUGGAGGAAGUCGAGGUCGGGGGCUUCGGACUACUCCUUCGUGAGACAGGAGUAAUCCCCGCAGAAACAGGAUUUUCAUCCUUCCUUUCUUCGGGUUUCCUUCCUCUCGCCUGGAGAGGUCUUCGGCCCUCGCCCGGAGCUUCUCUCUGGAGACUACCCGGUGGAAACAACUGAAGCUUCAACUCCCUGCGCUUUUUCUCUAUCUUUGUUGCUCUCCGGGCGAGGGUGAAAGCCCGUGGAACCCUAGUAAGAGUCCCUCGGGAACUUUCUUGAGGUUCCUGUGGUGCUCACCUGACCCUGCAGGCAUCAAG	(....(((.((((((((.(((..((((..(((((((..((((((((....(((((((((((((..((.((((((((..(((((.((((...((((((..((((..(..((((.(((((.(((((....)))))...))))).))))..)..))))))))))..)))).)))))..))))))))))..)).)))).)))))).)....))))).)))..)..))))))))))..))).))))))))..)))...)(((.(.(((.((.((((.(.((((((..(((((.(((((((.((..(((((((....)).))))))).).)))))))).)))..))))))..))))).))))).))))	.(((.(((((.(.((((.(((((((..((...))...)))).(((((..((((.((((((((....)))))))).)))))))))..))).))))).)).))).))).((.(((((....((((.(((((..((((((((((..(..(((.(((((.(((((...(((.((((.((.(((((.((((......((((((.....))))))........(((.(((((...(((((....))))).))))).)))(((((((((((.((....)))))))))))))...)))).)).))).))))))))).)))))..))))))))..)))))))..))))..))))).))))...))))).))	KY810784.1	Tomato apical stunt viroid	Pospiviroid	Pospiviroidae	viroid	AB006737.1																									reference	False	True
NV_47eaf51661ed2e6d	LC333095.1		viroiddb	272			0.5698529411764706	False	False											-118.23	0.6996336996336996	4	-118.2	0.663003663003663	4	LC333095.1	100.0	226.0	0.0	0.0	47.0	272.0	1.0	226.0	1.328e-118	406.0	LC333095.1 Hop stunt viroid GS genomic RNA, complete genome	0.831	0.831	AAAAAAACUAGGCAGGGAGGAACUUACCUGAGAAAGGAGCCCCGGGGAAGCGUGAGAGAGGGCCGCGGUGCUCUGGAGUAGAGGCUCUGCCUUCGAAACACCAUCGAUCGUCCCUUCUUCUUUACCUUCUUCUGGCUCUUCUUGGAGACGCGACCGGUGGCACCCCUGCUCGGUUCGCUCCAACCUGCUUUUGUUCUAUCUGCGCCUCUGCCGCGGAUCCUCUCUUGAGCCCCUCUGGGGAAUUCUCGAGUUGCCGCAAAAGGCAUGCAAAG	(....(((.(((((((.(((......)))((((..((((((..(((((((.(((((((((((..(((((.(..(((.((.(((((...)))))....)).)))..)))))).)))))))..))))))))))).))))))))))((((.((.(((((((((.....)))).)))))))))))..)))))))..)))...)((..((...((((((((.......((((((((((...))))....))))))...))))....)))).))..))	.(((((..(((((((((((...(((.......((((...)))).......)))...))))))..)))))))))).(((((....(((((..(((((..((((((.(((((.(((.((((..(((((((......)))((.......))....(((((.(((....(((.((((((((.((((((...))))....))..))))))))))))))))).))))))....))))))).)))))))).)))..)))))..)))))...)))))...	LC333095.1	Hop stunt viroid	Hostuviroid	Pospiviroidae	viroid	AB039265.1																									reference	False	True
NV_a84dafc1b7718cc2	MF774863.1		viroiddb	298			0.5704697986577181	False	False											-131.2	0.6454849498327759	2	-135.23	0.6722408026755853	2	MF774863.1	100.0	256.0	0.0	0.0	256.0	1.0	1.0	256.0	8.061e-136	460.0	MF774863.1 Hop stunt viroid isolate VF, complete genome	0.859	0.859	AAAAGCAGGUUGGGACGAACCGAGAGGUGAUGCCACCGGUCGCGUCUCAUCGGAAGAGCCAGAAGAAGGUAAAGAAGAAGGGACGAUCGAUGGUGUUUCGAAGGCAGAGCCUCUACUCCAGAGCACCGCGGCCCUCUCUCCACGCCUCUCGCUGGAUUCUGAGAAGAGUUGCCCCGGGGCUCCUUUCUCAGGUAAGUACCUCCCUGCCAAGUCAGGUUCUUUGCAUGCCUUAUGCGGCAACUCGAGAAUUCCCCAGAGGGGCUCAAGAGAGGAUCCGCGGCAGAGGCUCAGAUAGAAC	....(((((..((.((..(((((((((.((.(((.((((..(((.(((.((...((((((((..((((((...(((((.(((....(((.((((((((.((((((...))))....))..))))))))))))))))).))...)))).)).)))).))))..)).))).))).))))))))).)))))).)))..)).))..)))))........(((((......(((((.(((((...(((.......((((...)))).......)))...)))))...)))))......)))))	(((...(((..((...((((((((.......((((((((((...))))....))))))...))))....)))).))..)))....)))..((((((..((.((..(((.((((...(((((((((.((..(((.((..(((..((((.((((((.((((((((((((..(((((.(..(((.((.(((((...)))))....)).)))..)))))).))))).))))))))))))))))).)))...)).)))..))..)))).))).))...)))))))..)).))..))))))...	MF774863.1	Hop stunt viroid	Hostuviroid	Pospiviroidae	viroid	AB039265.1																									reference	False	True
NV_ef265ed1e158b6f5	MF774864.1		viroiddb	298			0.5604026845637584	False	False											-135.64	0.6989966555183946	4	-133.59	0.6655518394648829	2	MF774864.1	100.0	260.0	0.0	0.0	1.0	260.0	39.0	298.0	2.126e-138	467.0	MF774864.1 Hop stunt viroid isolate VL-IS1, complete genome	0.872	0.872	AAAAAAACAUGGCAGGGAGGUACUUACCUGAGAAAGGAGCCCCGGGGCAACUCUUCUCAGAAUCCAGCGAGAGGCGUGGAGAGAGGGCCGCGGUGCUCUGGAGUAGAGGCUCUGCCUUCGAAACACCAUCGAUCGUCCCUUCUUCUUUACCUUCUUCUGGCUCUUCCGAUGAGACGCGACCGGUGGCAUCACCUCUCGGUUCGUCCCAACCUGCUUUUUUUCUAUCUGAGCCUCUGCCGCGGAUCCUCUCUUGAGCCCCUCUGGGGAAUUCUCGAGUUGCCGCAUCAGGCAAGCAAAG	((((((....((((((..((.((..(((.((((...(((((((((.((..(((.((..(((..((((.((((((.((((((((((((..(((((.(..(((.((.(((((...)))))....)).)))..)))))).))))).))))))))))))))))).)))...)).)))..))..)))).))).))...)))))))..)).))..))))))))))))((....(((..((((...))))..))).((((((((((...))))....))))))(((((......)))))....))	((......((((..(((((...(((.......((((...)))).......)))...)))))....))))......))((((((((((((..((.((..(((((((((.((.(((.((((..(((.(((.((...((((((((..((((((...(((((.(((....(((.((((((((.((((((...))))....))..))))))))))))))))).))...)))).)).)))).))))..)).))).))).))))))))).)))))).)))..)).))..)))))....)))))))	MF774864.1	Hop stunt viroid	Hostuviroid	Pospiviroidae	viroid	AB039265.1																									reference	False	True
NV_46f480fc2ed6934a	MF774865.1		viroiddb	298			0.5637583892617449	False	False											-135.35	0.6789297658862876	2	-134.35	0.68561872909699	2	MF774865.1	100.0	260.0	0.0	0.0	1.0	260.0	39.0	298.0	2.126e-138	467.0	MF774865.1 Hop stunt viroid isolate AH, complete genome	0.872	0.872	AAAAAACAAGUGCAGGGAGGUACUUACCUGAGAAAGGAGCCCCGGGGCAACUCUUCUCAGAAUCCAGCGAGAGGCGUGGAGAGAGGGCCGCGGUGCUCUGGAGUAGAGGCUCUGCCUUCGAAACACCAUCGAUCGUCCCUUCUUCUUUACCUUCUUCUGGCUCUUCCGAUGAGACGCGACCGGUGGCAUCACCUCUCGGUUCGUCCCAACCUGCUUUUUGUCUAUCUGAGCCUCUGCCGCGGAUCCUCUCUUGAGCCCCUCUGGGGAAUUCUCGAGUUGCCGCAUCAGGCAAGCAAAG	(....(((((.(((((..((.((..(((.((((...(((((((((.((..(((.((..(((..((((.((((((.((((((((((((..(((((.(..(((.((.(((((...)))))....)).)))..)))))).))))).))))))))))))))))).)))...)).)))..))..)))).))).))...)))))))..)).))..)))))..)))))...)((..((...((((((((.......((((((((((...))))....))))))...))))....)))).))..))	((..((((..(((.(((((...(((.......((((...)))).......)))...))))).)))))))..))(.((((((...(((((..((.((..(((((((((.((.(((.((((..(((.(((.((...((((((((..((((((...(((((.(((....(((.((((((((.((((((...))))....))..))))))))))))))))).))...)))).)).)))).))))..)).))).))).))))))))).)))))).)))..)).))..)))))..))))))..)	MF774865.1	Hop stunt viroid	Hostuviroid	Pospiviroidae	viroid	AB039265.1																									reference	False	True
NV_72f022d962f6dfe9	MF774867.1		viroiddb	298			0.5637583892617449	False	False											-134.69	0.6722408026755853	2	-135.13	0.68561872909699	2	MF774867.1	100.0	260.0	0.0	0.0	1.0	260.0	39.0	298.0	2.126e-138	467.0	MF774867.1 Hop stunt viroid isolate VV-RM, complete genome	0.872	0.872	AAAAAACAAGGCAGGGAGGUACUUACCUGAGAAAGGAGCCCCGGGGCAACUCUUCUCAGAAUCCAGCGAGAGGCGUGGAGAGAGGGCCGCGGUGCUCUGGAGUAGAGGCUCUGUUCCUCGAAACACCAUCGAUCGUCCCUUCUUCUUUACCUUCUUCUGGCUCUUCCGAUGAGACGCGACCGGUGGCAUCACCUCUCGGUUCGUCCCAACCUGCUUUUUGUCUAUCUGAGCCUCUGCCGCGGAUCCUCUCUUGAGCCCCUCUGGGGAAUUCUCGAGUUGCCGCAUCAGGCAAGCAAAG	(....((((((((((..((.((..(((.((((...(((((((((.((..(((.((..(((..((((.((((((.((((((((((((..(((((.(..(((.((.((((.......))))...)).)))..)))))).))))).))))))))))))))))).)))...)).)))..))..)))).))).))...)))))))..)).))..))))))..))))...)((..((...((((((((.......((((((((((...))))....))))))...))))....)))).))..))	((..((((..(((.(((((...(((.......((((...)))).......)))...))))).)))))))..))(.((((((...(((((..((.((..(((((((((.((.(((.((((..(((.(((.((...((((((((..((((((...(((((.(((....(((.((((((((...(((..(((...)))..))).))))))))))))))))).))...)))).)).)))).))))..)).))).))).))))))))).)))))).)))..)).))..))))).))))))..)	MF774867.1	Hop stunt viroid	Hostuviroid	Pospiviroidae	viroid	AB039265.1																									reference	False	True
NV_186d5bcf9165d5da	MF774874.1		viroiddb	297			0.5656565656565656	False	False											-137.73	0.6879194630872483	2	-137.19	0.6946308724832215	2	MF774874.1	100.0	259.0	0.0	0.0	1.0	259.0	39.0	297.0	7.802e-138	466.0	MF774874.1 Hop stunt viroid isolate VV-TRAJ, complete genome	0.872	0.872	AAAAAACAAGGCAGGGAGGUACUUACCUGAGAAAGGAGCCCCGGGGCAACUCUUCUCAGAAUCCAGCGAGAGGCGUGGAGAGAGGGCCGCGGUGCUCUGGAGUAGAGGCUCUGCCUUCGAAACACCAUCGAUCGUCCCUUCUUCUUUACCUUCUUCUGGCUCUUCCGAUGAGACGCGACCGGUGGCAUCACCUCUCGGUUCGUCCCAACCUGCUUUUGUUCUAUCUGAGCCUCUGCCGCGGAUCCUCUCUUGAGCCCCUCUGGGGAAUUCUCGAGUUGCCGCAUCAGGCAAGCAAAG	(...(((((((((((..((.((..(((.((((...(((((((((.((..(((.((..(((..((((.((((((.((((((((((((..(((((.(..(((.((.(((((...)))))....)).)))..)))))).))))).))))))))))))))))).)))...)).)))..))..)))).))).))...)))))))..)).))..))))).))))))...)((..((...((((((((.......((((((((((...))))....))))))...))))....)))).))..))	((..((((..(((.(((((...(((.......((((...)))).......)))...))))).)))))))..))(.(((((((..(((((..((.((..(((((((((.((.(((.((((..(((.(((.((...((((((((..((((((...(((((.(((....(((.((((((((.((((((...))))....))..))))))))))))))))).))...)))).)).)))).))))..)).))).))).))))))))).)))))).)))..)).))..))))).))))))).)	MF774874.1	Hop stunt viroid	Hostuviroid	Pospiviroidae	viroid	AB039265.1																									reference	False	True
NV_988c21a2e154dc34	KX966255.1		viroiddb	363			0.5977961432506887	False	False											-184.49	0.7005494505494505	6	-179.51	0.7115384615384616	2	KX966255.1	100.0	351.0	0.0	0.0	13.0	363.0	1.0	351.0	2.84e-192	630.0	KX966255.1 Grapevine yellow speckle viroid 2 clone CZZ 3, complete genome	0.967	0.967	AAAAAGGGUCCUCGGAUCAUUUUCUUUGUGGUUCCUGUGGUUACACCUCGGAAGGCCUCCGCGGACCUGCAGAGAAAAGAAGAAGGGCCCAGAGGGGAAUGAGCCUCGUCGUCGACGAAGGGGUGCAUUCCGAAGAGCUGGCCUGGCGUCGUCCGGCUCCCUCGACCGCACCGGAGCGCUAGAAAAGGUCCUCGGACUUUCUUCUAUCUCCGAAGCCGGUUUGAGGCCCGGCGAAACGCGGGCCUGUCUCCUAAGAUGCCUCCGCUAGUCGAGCGGACUUGGCCUCUUCCGCCCGAGGACCUUUUCUUUCUGAUCUUGCUUGUUCCAACGAGCUCCGCGAGUGGAAUCCCCGGAACCCCUGCG	..(((((((((((((.((.((((((((((((.(((.((((.....(((....)))...))))))).)))))))))))))).((((((((.((...((((((.(((((.(((....))).))))).))))))...((((.((((((.(((((.((((...((((((((((..(((((...(((((((((((....)))))).))))).)))))..).))).)))))).)))))))..)))))))).).)))..........((((((.....)))))))).)))).))))...)))))))))))))............((((((....))))))..(((.((.((..((....))..)))))))	...(((((((((((((.((((.((((.(((((((..((((.(..((((((..((((.(((..(((((..(((.((((..((((..(((.(.(((((.((.((..((((((.(((((.(.((((.(.((.(((((((.((((..((((.(.((((((.(((((((..(((....))).)))))))...)))))).))))).))))...)))).))).))).)))).)))))).)).))))..))))..)))))))))..))))..)))))))..))))).)))))))..))).)))..)))))..)))..))))))))(((....))).))))))..............))).))))))))...	KX966255.1	Grapevine yellow speckle viroid 2	Apscaviroid	Pospiviroidae	viroid	AB742222.1																									reference	False	True
NV_234bf868d9b02825	KX966256.1		viroiddb	363			0.6060606060606061	False	False											-180.94	0.7060439560439561	6	-186.12	0.7115384615384616	2	KX966256.1	100.0	351.0	0.0	0.0	13.0	363.0	1.0	351.0	2.84e-192	630.0	KX966256.1 Grapevine yellow speckle viroid 2 clone CZZ 2, complete genome	0.967	0.967	AAAAAGGGUCCUCGGAUCAUUUUCCUUGUGGUUCCUGUGGUUACACCUCGGAAGGCCUCCGCGGACCUGCAGAGAAAAGAAGAAGGGCCCAGAGGGGAAUGAGCCUCGUCGUCGACGAAGGGGUGCAUUCCGAAGAGCUGGCCUGGCGUCGUCCGGCUCCCUCGACCGCACCGGAGCGCUAGAAAAGGUCCUCGGACUUUCUUCUAUCUCCGAAGCCGGUUUGAGGCCCGGCGAAACGCGGGCCUGUCUCCUAAGAUGCCUCCGCUAGUCGAGCGGACUUGGCCUCUUCCGCCCGAGGACCUUUUCUUUCCGAUCUUGCUUGUUCCAACGAGCCCCGCGAGUGGAAUCCCCGGAACCCCUGCG	((((..((((....)))).))))((..(.((((((.(.(((..((((.(((.(((((.....)).)))(.(((((((((.....((((..(((((((((((.(((((.(((....))).))))).))))))...((((.((((((.(((((.((((...((((((((((..(((((...(((((((((((....)))))).))))).)))))..).))).)))))).)))))))..)))))))).).)))(((((.....((((((.....))))))))))))))))...))))......))))))))).)......((((((....)))))).))).).)))..))).).)))))))..).)	...((((((((((((..((((.((((.(((.(((..((((.(..((((((..((((.(((..(((((..(((.((((..((((..(((.(.(((((.((.((..((((((.(((((.(.((((.(.((.(((((((.((((..((((.(.((((((.(((((((..(((....))).)))))))...)))))).))))).))))...)))).))).))).)))).)))))).)).))))..))))..)))))))))..))))..)))))))..))))).)))))))..))).)))..)))))..))).)))..))))(((...((...))...)))..)))).....)))).))))))))...	KX966256.1	Grapevine yellow speckle viroid 2	Apscaviroid	Pospiviroidae	viroid	AB742222.1																									reference	False	True
NV_3636bf7aafd2ac1c	KX966257.1		viroiddb	363			0.6060606060606061	False	False											-181.09	0.7225274725274725	2	-180.93	0.6620879120879121	6	KX966257.1	100.0	351.0	0.0	0.0	13.0	363.0	1.0	351.0	2.84e-192	630.0	KX966257.1 Grapevine yellow speckle viroid 2 clone CZZ 1, complete genome	0.967	0.967	AAAAAGGGUCCUCGGAUCAUUUUCCUUGUGGUUCCUGUGGUUACACCUCGGAAGGCCUCCGCGGACCUGCAGAGAAAAGAAGAAGGGCCCAGAGGGGAAUGAGCCUCGUCGUCGGCGAAGGGGUGCAUUCCGAAGAGCUGGCCUGGCGUCGUCCGGCUCCCUCGACCGCACCGGAGCGCUAGAAAAGGUCCUCGGACUUUCUUCUAUCUCCGAAGCCGGUUUGAGGCCCGGCGAAACGCGGGCCUGUCUCCUAAGAUGCCUCCGCUAGUCGAGCGGACUUGGCCUCUUCCGCCCGAGGACCUUUUCUUUCUGAUCUUGCUUGUUCCAACGAGCCCCGCGAGUGGAAUCCCCGGAACCCCUGCG	((((..((((....)))).))))((..(.((((((.(.(((..((((.(((..(((.((.(.((((..(((.(((..((((((((((((..(.((((((.(((((..(((((((((...((((.(((((.....((((.((((((.(((((.((((...((((((((((..(((((...(((((((((((....)))))).))))).)))))..).))).)))))).)))))))..)))))))).).)))....)))))))))....))))).).)))..)).))))))).)))..)).))))))..))))..))))))..)))))...)))))))).).)))..))).).)))))))..).)	...((((((((((((..((((.((((.(((.(((..((((.(..((((((..(((((((((((((((((((((..((((.(((...((((((.....))))))))).)))).((....(((((((((...)).)))))))....))..((((.......))))...))))))))))))))))).(((....((((((.((..((((((.((.(........))).))))))..)).))))))....)))....((.(.((((((........))))))).))))))..))).)))..)))))..))).)))..))))(((...((...))...)))..)))).....)))).))))))))...	KX966257.1	Grapevine yellow speckle viroid 2	Apscaviroid	Pospiviroidae	viroid	AB742222.1																									reference	False	True
NV_e0d8e66bf06427e6	KX966258.1		viroiddb	366			0.6010928961748634	False	False											-174.94	0.6566757493188011	2	-192.41	0.7111716621253406	2	DQ371468.1	100.0	303.0	0.0	0.0	303.0	1.0	1.0	303.0	9.245e-161	544.0	DQ371468.1 Grapevine yellow speckle viroid 1 clone 67 GYSVd 1-9, complete genome	0.828	0.828	AAAAAGGGCUUUGGGCGGAAGAGACCAAGUCCGCUCGACUAGCGGAGGCAUCCUCAGCAGACGAACCGCGUUUCGCCGGGCCUCAAGAGCGCAAUGCUGAAUAGGCUAGAAAAGUCAGAAGACUCUUCCGCCCAGAGCAGCGAGGCUCCGAGGAGAGCCGGACGACGCCAGUUCGGAGCUUUGGAGUGCACCCCUUCGUCGACGACGAGGCUCACUCCCCCUCUGCCCCUAUCUUCUUCUUUGCAGGUCCGCGGCGGCCUUCCGAGGUGUAACCACAGGAACCACAGGAAAGUGAUCCGAGGACCUCUUUGCAGGGGUUCCGGGGAUUCCACUCGCGGGGCGCGUUGGAACAAGCUCAGUUGAAAG	(....((((...(((.(((.(((.((..(((.(.(((((.((.((..((((((..(((...(((((.(.((.(((((((..(((..((((.(..(((((....(((..(((.((((....)))).))).))).....))))).)))))....)))..)))).))).))).)))))..)))..))).)))..))))..)))))))))..)))))..))))))...))))...)((((..((..((..(((((..(((.(((..((((.((.((((...((((((.(.(.((((.(.((....)).).)))).).).))))))..)).)).)))))).))).)))..))).))..))..))..).)))	((((...((..((..(((((..((.((((((.(.(((..(((.(.((((((.(.(.((((.((((....)))).)))).).).)))))).).)))..)))).)))..)))))..).))))..))..))..))))(.((((((...(((((((.(((((..(((((((((...((((.(((.(((..(((..(((((((.(((((((.(((.(((...((((((..((((...((((((((((((((....))))))))).)))))..))))...).))))).)))))).)))))..)))))))))...)))..))))))))))....))))).).)))..)).))))))).)))...))))))..)	DQ371468.1	Grapevine yellow speckle viroid 1	Apscaviroid	Pospiviroidae	viroid	AB742222.1																									reference	False	True
NV_9de4ef6596aea9d8	KX966259.1		viroiddb	366			0.5983606557377049	False	False											-174.89	0.6566757493188011	3	-193.21	0.7111716621253406	2	DQ371468.1	100.0	303.0	0.0	0.0	303.0	1.0	1.0	303.0	9.245e-161	544.0	DQ371468.1 Grapevine yellow speckle viroid 1 clone 67 GYSVd 1-9, complete genome	0.828	0.828	AAAAAGGGCUUUGGGCGGAAGAGACCAAGUCCGCUCGACUAGCGGAGGCAUCCUCAGCAGACGAACCGCGUUUCGCCGGGCCUCAAGAGCGCAAUGCUGAAUAGGCUAGAAAAGUCAGAAGACUCUUCCGCCCAGAGCAGCGAGGCUCCGAGGAGAGCCGGACGACGCCAGUUCGGAGCUUUGGAGUGCACCCCUUCGUCGACGACGAGGCUCACUCCCCCUCUGCCCCUAUCUUCUUCUUUGCAGGUCCGCGGCGGCCUUCCGAGGUGUAACCACAGGAACCACAGGAAAGUGAUCCGAGGACCUCUUUGCAGGGGUUCCGGAGAUUCCACUCGCGGGGCGCGUUGGAACAAGCUCAGUUGAAAG	(....((((...(((.(((.(((.((..(((.(.(((((.((.((..((((((..(((...(((((.(.((.(((((((..(((..((((.(..(((((....(((..(((.((((....)))).))).))).....))))).)))))....)))..)))).))).))).)))))..)))..))).)))..))))..)))))))))..)))))..))))))...))))...)((((..((..((..(((((..(((.(((..(((((((...((...))...))).((((.....((((.((((((((....))))))))))))..)))).)))).))).)))..))).))..))..))..).)))	((((...((..((..(((((..((.((((((.(.(((..(((.(.((((((.(.(.((((.((((....)))).)))).).).)))))).).)))..)))).)))..)))))..).))))..))..))..))))(.((((((...(((((((.(((((..(((((((((...((((.(((.(((..(((..(((((((.(((((((.(((.(((...((((((..((((...((((((((((((((....))))))))).)))))..))))...).))))).)))))).)))))..)))))))))...)))..))))))))))....))))).).)))..)).))))))).)))...))))))..)	DQ371468.1	Grapevine yellow speckle viroid 1	Apscaviroid	Pospiviroidae	viroid	AB742222.1																									reference	False	True
NV_1525f133b43bbe92	KX966260.1		viroiddb	365			0.5972602739726027	False	False											-183.54	0.6693989071038251	3	-187.49	0.7021857923497268	2	JX892930.1	96.8	220.0	6.0	1.0	301.0	83.0	1.0	220.0	6.289e-101	361.0	JX892930.1 Grapevine yellow speckle viroid 1 clone 18 nonsymptomatic, complete genome	0.6	1.0	AAAAGUCAGAAGACUCUUCCGCCCAGAGCAGCGAGGCUCCGAGGAGAGCCGGAGGACGCCAGUUCGGAGCUUUGGAGUGCACCCCUUGGUCGACGACGAGGCUCACUCCCCCUCUGCCCCUAUCUUCUUCUUUGCAGGUCCGCGGCGGCCUUCCGAGGUGUAACCACAGGAACCACAGGAAAGUGAUCCGAGGACCUCUUUGCAGGGGUUCCGGAGAUUCCACUCGCGGGGCGCGUUGGAACAAGCUUAGAUAUAGAAAGAGGGCUUUGGGCGGAAGAGACCAAGUCCGCUCGACUAGCGGAGGCAUCCUCAGCAGACGAACCGCGUUUCGCCGGGCCUCAAGAGCGCAAUGCUGAAUAGGCUAG	((.((((....)))).))(.(((.....(((((.(((((....(((..((((.((((((..(((((..(((..(((.(((..((.((((((((((((..(((((..((((((...((((((.(((...(((..((..(((((..(((.(((..(((((((...((...))...))).((((.....((((.((((((((....))))))))))))..)))).)))).))).)))..))).))..))..)))...))).)).))))...))).))).))).))..)).)).)))))))).))..))))))..)))...))))).))).))).))))..)))..)))).)..)))))....)))..)	((.(((((..((((...(.(((((.((((.((((.(..((((((((((...(((..((((((((((....(((((.((.((..((.(((((((.(((...((((.((.(((...(((..((..(((((..((.((((((.(.(((..(((.(.((((((.(.(.((((.((((....)))).)))).).).)))))).).)))..)))).)))..)))))..).))))..))..)))...))).))))))...))))))).)))))..)))))))))...)))).))).)))..)))..)))))).)))).).)))).))))...))))))..))))...)))))))(((((((....)))))))	JX892930.1	Grapevine yellow speckle viroid 1	Apscaviroid	Pospiviroidae	viroid	AB742222.1																									reference	False	True
NV_25352059f000957a	KX966261.1		viroiddb	366			0.5956284153005464	False	False											-190.54	0.7111716621253406	2	-175.55	0.662125340599455	2	KX966261.1	100.0	305.0	0.0	0.0	1.0	305.0	62.0	366.0	5.026e-162	548.0	KX966261.1 Grapevine yellow speckle viroid 1 clone 4x CZZ, complete genome	0.833	0.833	AAAAAGAUAGGGGCAGAGGGGGAGUGAGCCUCGUCGUCGACAAAGGGGUGCACUCCAAAGCUCCGAACUGGCGUCGUCCGGCUCUCCUCGGAGCCUCGCUGCUCUGGGCGGAAGAGUCUUCUGACUUUUCUAGCCUAUUCAGCAUUGCGCUCUUGAGGCCCGGCGAAACGCGGUUCGUCUGCUGAGGAUGCCUCCGCUAGUCGAGCGGACUUGGUCUCUUCCGCCCAAAGCCCUUUUUCUUUCAACUGAGCUUGUUCCAACGCGCCCCGCGAGUGGAAUCCCCGGAACCCCUGCAAAGAGGUCCUCGGAUCACUUUCCUGUGGUUCCUGUGGUUACACCUCGGAAGGCCGCCGCGGACCUGCAAAG	..(((((.((((((...(((((((.(((((..(((((((((...((((.(((.(((..(((..(((((((.(((((((.(((.(((...((((((..((((...((((((((((((((....))))))))).)))))..))))...).))))).)))))).)))))..)))))))))...)))..))))))))))....))))).).)))..)).))))))).)))...))))))..)))))...((..((..(((((..((.((((((.(.(((..(((.(.((((((.(.(.((((.((((....)))).)))).).).)))))).).)))..)))).)))..)))))..).))))..))..))	((..((..(((((..(((.(((..((((.((.((((...((((((.(.(.((((.(.((....)).).)))).).).))))))..)).)).)))))).))).)))..))).))..))..))..((((((....((((...(((.(((.(((.((..(((.(.(((((.((.((..((((((..(((...(((((.(.((.(((((((..(((..((((.(..(((((....(((..(((.((((....)))).))).))).....))))).)))))....)))..)))).))).))).)))))..)))..))).)))..))))..)))))))))..)))))..))))))...))))...)))))).	KX966261.1	Grapevine yellow speckle viroid 1	Apscaviroid	Pospiviroidae	viroid	AB742222.1																									reference	False	True
NV_0713c4bfb7b9a57c	KX966262.1		viroiddb	366			0.6038251366120219	False	False											-175.26	0.6566757493188011	5	-191.63	0.7111716621253406	2	KX966262.1	100.0	299.0	0.0	0.0	299.0	1.0	1.0	299.0	3.054e-158	537.0	KX966262.1 Grapevine yellow speckle viroid 1 clone 5x CZZ, complete genome	0.817	0.817	AAAAAGGGCUUUGGGCGGAAGAGACCAAGUCCGCUCGACUAGCGGAGGCAUCCUCAGCAGACGAACCGCGUUUCGCCGGGCCUCAAGAGCGCAAUGCUGAAUAGGCUAGAAAAGUCAGAAGACUCUUCCGCCCGGAGCAGCGAGGCUCCGAGGAGAGCCGGACGACGCCAGUUCGGAGCUUUGGAGUGCACCCCUUCGUCGACGACGAGGCUCACUCCCCCUCUGCCCCUAUCUUCUUCUUUGCAGGUCCGCGGCGGCCUUCCGAGGUGCAACCACAGGAACCACAGGAAAGUAAUCCGAGGACCUCUUUGCAGGGGUUCCGGGGAUUCCACUCGCGGGGCGCGUUGGAACAAGCUCAGUUGAAAG	(....((((...(((.(((.(((.((..(((.(.(((((.((.((..((((((..(((...(((((.(.((.(((((((((((....(((.....)))....))))..(((.((((....)))).)))(.((((((((......)))))).)).)..)))).))).))).)))))..)))..))).)))..))))..)))))))))..)))))..))))))...))))...)((((..((..((..(((((..(((.(((..(((((((...((...))...))).((((.....((((.((((((((....))))))))))))..)))).)))).))).)))..))).))..))..))..).)))	((((...((..((..(((((..((.((((((.(.(((.((((.(.((((((.(.(.((((.((((....)))).)))).).).)))))).).)))).)))).)))..)))))..).))))..))..))..))))(.((((((...(((((((.(((((..(((((((((...((((.(((.(((..(((..(((((((.(((((((.(((.(((...((((((..((((....(((((((((((((....))))))))).))))...))))...).))))).)))))).)))))..)))))))))...)))..))))))))))....))))).).)))..)).))))))).)))...))))))..)	KX966262.1	Grapevine yellow speckle viroid 1	Apscaviroid	Pospiviroidae	viroid	AB742222.1																									reference	False	True
NV_d78377ba6f13d8e2	KX966263.1		viroiddb	366			0.6065573770491803	False	False											-185.04	0.6839237057220708	2	-189.93	0.7166212534059946	2	KU880715.1	98.0	356.0	4.0	3.0	354.0	1.0	1.0	355.0	9.622e-180	597.0	KU880715.1 Grapevine yellow speckle viroid 1 isolate SY-BR, complete sequence	0.967	0.967	AAAAAGGGCUUUGGGCGGAAGAGACCAAGUCCGCUCGACUAGCGGAGGCAUCCUGGUGGCAAGAGCCGCGUUACGCCAGGCCUCAAGGACGCGAAGCUGAAUAGGCUAGAAGUGUCAGAAGACUCUUCCGCCCAGAGCAGCGUGGUCCCGAGGGAGCUGGACGUCGACCAGCUCAGGCACUCGGUUGCACCCCUUCGUCGACGACGAGGCUCAACCCCCUCUGCCCCAAUCUUCUUUUCUCGCAGGUCCGCGGCGGCCUUCCGAGGUGAAACCACAGGAACCACAAGCAAGAAGAUCCGGAGACCUCUUAGCGGGGGUUCCGGGGAUUGCACUCGCGGGGCGCGUUGGAACAAGCAGAUUAGAAAG	(....((((...(((.((..(((.((..(((.(.(((((.((.((..(((.((.((((.(..((((.(.((((((((((.((((..(((((((..(((.....(((..((((.(((....))).)))).)))...)))..))).)))).))))...)))).))).)))).)))).).)))).)).)))..))))..)))))))))..)))))..)))))...))))...)(((((..(((.((..(((((..(((.(((..((((((((..((.(.((((((.(..((((((.(.((....))).)))).))..))))))))))..)))).)))).))).)))..))).))..)))))..)).)))	((((....(((((..(((((..((.((((((.(.(((.((((.(.(((((((..((.((((((((....)))).))))))..).)))))).).)))).)))).)))..)))))..).))))..)).)))))))((((..(((((...(((((..(((((..(((((((((...((((.(((.((..((((..((((((((..(((.((((...(((((((((..((..(((.((((((((((.(((....))).))))).)))))...)))..)).)))).))))).))))))).)).))))))..).)))..)).)))))))....))))).).)))..)).)))..)).)))...)))))))))	KU880715.1	Grapevine yellow speckle viroid 1	Apscaviroid	Pospiviroidae	viroid	AB742222.1																									reference	False	True
NV_4d4b5435dc74ea7a	KX966264.1		viroiddb	366			0.6065573770491803	False	False											-184.61	0.6839237057220708	2	-190.2	0.7057220708446866	2	KU880715.1	98.0	356.0	4.0	3.0	354.0	1.0	1.0	355.0	9.622e-180	597.0	KU880715.1 Grapevine yellow speckle viroid 1 isolate SY-BR, complete sequence	0.967	0.967	AAAAAGGGCUUUGGGCGGAAGAGACCAAGUCCGCUCGACUAGCGGAGGCAUCCUGGUGGCAAGAGCCGCGUUACGCCAGGCCUCAAGGACGCGAAGCUGAAUAGGCUAGAAGUGUCAGAAGACUCUUCCGCCCAGAGCAGCGUGGUCCCGAGGGAGCUGGACGUCGACCAGCUCAGGCACUCGGUUGCACCCCUUCGUCGACGACGAGGCUCAACCCCCUCUGCCCCAAUCUUCUUUUCUCGCAGGUCCGCGGCGGCCUUCCGAGGUGAAACCACAGGAACCACAAGCAAGAAGAUCCGGAGACCUCUUAGCGGGGGUUCCGGGGAUUGCACUCGCGGGGCGCGUUGGAACAAGCAGAAUUGAAAG	(....((((...(((.((..(((.((..(((.(.(((((.((.((..(((.((.((((.(..((((.(.((((((((((.((((..(((((((..(((.....(((..((((.(((....))).)))).)))...)))..))).)))).))))...)))).))).)))).)))).).)))).)).)))..))))..)))))))))..)))))..)))))...))))...)((((..((((.((..(((((..(((.(((..((((((((..((.(.((((((.(..((((((.(.((....))).)))).))..))))))))))..)))).)))).))).)))..))).))..))))))..).)))	((((...((((((..(((((..((.((((((.(.(((.((((.(.(((((((..((.((((((((....)))).))))))..).)))))).).)))).)))).)))..)))))..).))))..)).))))..))))(..(((((...(((((..(((((..(((((((((...((((.(((.((..((((..((((((((..(((.((((...(((((((((..((..(((.((((((((((.(((....))).))))).)))))...)))..)).)))).))))).))))))).)).))))))..).)))..)).)))))))....))))).).)))..)).)))..)).)))...)))))...)	KU880715.1	Grapevine yellow speckle viroid 1	Apscaviroid	Pospiviroidae	viroid	AB742222.1																									reference	False	True
NV_8764536ca57d495c	KX966265.1		viroiddb	367			0.6049046321525886	False	False											-183.64	0.6820652173913043	2	-188.02	0.7146739130434783	2	KU880715.1	97.7	356.0	6.0	2.0	355.0	1.0	1.0	355.0	2.508e-179	596.0	KU880715.1 Grapevine yellow speckle viroid 1 isolate SY-BR, complete sequence	0.967	0.967	AAAAAGGGCUUUGGGCGGAAGAGACCAAGUCCGCUCGACUAGCGGAGGCUUCCUGGUGGCAAGAGCCGCGUUACGCCAGGCCUCAAGGACGCGAAGCUGAAUAGGCUAGAAGUGUCAGAAGACUCUUCCGCCCAGAGCAGCGUGGUCCCGAGGGAGCUGGACGUCGACCAGCUCAGGCACUCGGAUUGCACCCCUUCGUCGACGACGAGGCUCAACCCCCUCUGCCCCAAUCUUCUUUUCUCGCAGGUCCGCGGCGGCCUUCCGAGGUGAAACCACAGGAACCACAAGCAAGAAGAUCCGGAGACCUCUUAGCGGGGGUUCCGGGGAUUGCACUCGCGGGGCGCGUUGGAACAAGCAGAUUAGAAAG	(....((((...(((.((..(((.((..(((.(.(((((.((.((..((.(((.((((.(..((((.(.((((((((((.((((..(((((((..(((.....(((..((((.(((....))).)))).)))...)))..))).)))).))))...)))).))).)))).)))).).)))).)))..))..))))..)))))))))..)))))..)))))...))))...)(((((..(((.((..(((((..(((.(((..((((((((..((.(.((((((.(..((((((.(.((....))).)))).))..))))))))))..)))).)))).))).)))..))).))..)))))..)).)))	((((....(((((..(((((..((.((((((.(.(((.((((.(.(((((((..((.((((((((....)))).))))))..).)))))).).)))).)))).)))..)))))..).))))..)).)))))))((((..(((((...(((((..(((((..(((((((((...((((.((..(((..((((..((((((((..(((.((((...(((((((((..((..(((.((((((((((.(((....))).))))).)))))...)))..)).)))).))))).))))))).)).))))))..).)))..))).))))))....))))).).)))..)).)))..)).)))...)))))))))	KU880715.1	Grapevine yellow speckle viroid 1	Apscaviroid	Pospiviroidae	viroid	AB742222.1																									reference	False	True
NV_c8f827986d789a7b	KX966266.1		viroiddb	367			0.6076294277929155	False	False											-184.59	0.6820652173913043	2	-186.96	0.7092391304347826	2	KU880715.1	97.7	356.0	6.0	2.0	355.0	1.0	1.0	355.0	2.508e-179	596.0	KU880715.1 Grapevine yellow speckle viroid 1 isolate SY-BR, complete sequence	0.967	0.967	AAAAAGGGCUUUGGGCGGAAGAGACCGAGUCCGCUCGACUAGCGGAGGCUUCCUGGUGGCAAGAGCCGCGUUACGCCAGGCCUCAAGGACGCGAAGCUGAAUAGGCUAGAAGUGUCAGAAGACUCUUCCGCCCAGAGCAGCGUGGUCCCGAGGGAGCUGGACGUCGACCAGCUCAGGCACUCGGAUUGCACCCCUUCGUCGACGACGAGGCUCAACCCCCUCUGCCCCUAUCUUCUUUUCUCGCAGGUCCGCGGCGGCCUUCCGAGGUGAAACCACAGGAACCACAAGCAAGAAGAUCCGGAGACCUCUUAGCGGGGGUUCCGGGGAUUGCACUCGCGGGGCGCGUUGGAACAAGCAGAUUAGAAAG	(....((((...(((.((..(((.((..(((.(.(((((.((.((..((.(((.((((.(..((((.(.((((((((((.((((..(((((((..(((.....(((..((((.(((....))).)))).)))...)))..))).)))).))))...)))).))).)))).)))).).)))).)))..))..))))..)))))))))..)))))..)))))...))))...)(((((..(((.((..(((((..(((.(((..((((((((..((.(.((((((.(..((((((.(.((....))).)))).))..))))))))))..)))).)))).))).)))..))).))..)))))..)).)))	(((.((..(((((..(((((..((.((((((.(.(((.((((.(.(((((((..((.((((((((....)))).))))))..).)))))).).)))).)))).)))..)))))..).))))..)).)))..)))))(.((((((...(((((..(((((..(((((((((...((((.((..(((..((((..((((((((..(((.((((...(((((((((..((..(((.((((((((((.(((....))).))))).)))))...)))..)).)))).))))).))))))).)).))))))..).)))..))).))))))....))))).).)))..)).)))..)).)))...))))))..)	KU880715.1	Grapevine yellow speckle viroid 1	Apscaviroid	Pospiviroidae	viroid	AB742222.1																									reference	False	True
NV_22bcfad35e2b4ca3	KX966267.1		viroiddb	367			0.6103542234332425	False	False											-183.39	0.6820652173913043	2	-190.49	0.7146739130434783	2	MW732682.1	98.8	355.0	3.0	1.0	355.0	1.0	1.0	354.0	1.473e-186	616.0	MW732682.1 Grapevine yellow speckle viroid 1 isolate BIO6-25J_GYSVd-1, complete genome	0.967	0.967	AAAAAGGGCUUUGGGCGGAAGAGACCAAGUCCGCUCGACUAGCGGAGGCAUCCUGGUGGCAAGAGCCGCGUUACGCCAGGCCUCAAGGACGCGAAGCUGAAUAGGCUAGAAGUGUCAGAAGACUCUUCCGCCCAGAGCAGCGUGGUCCCGAGGGAGCUGGACGUCGACCAGCUCAGGCACUCGGAGUGCACCCCUUCGUCGACGACGAGGCUCACUCCCCCUCUGCCCCUAUCUUCUUCUUUGCAGGUCCGCGGCGGCCUUCCGAGGUGAAACCACAGGAACCACAAGCAAGAAGAUCCGGAGACCUCUUAGCGGGGGUUCCGGGGAUUGCACUCGCGGGGCGCGUUGGAACAAGCUCAGUUGAAAG	(....((((...(((.(((.(((.((..(((.(.(((((.((.((..((((((.((((.(..((((.(.((((((((((.((((..(((((((..(((.....(((..((((.(((....))).)))).)))...)))..))).)))).))))...)))).))).)))).)))).).)))).))).)))..))))..)))))))))..)))))..))))))...))))...)((((..((..((..(((((..(((.(((..((((((((..((.(.((((((.(..((((((.(.((....))).)))).))..))))))))))..)))).)))).))).)))..))).))..))..))..).)))	((((...((..((..(((((..((.((((((.(.(((.((((.(.(((((((..((.((((((((....)))).))))))..).)))))).).)))).)))).)))..)))))..).))))..))..))..))))(.((((((...(((((((.(((((..(((((((((...((((.(((.(((..((((..((((((((..(((.((((...(((((((((..((..(((.((((((((((.(((....))).))))).)))))...)))..)).)))).))))).))))))).)).))))))..).)))..))))))))))....))))).).)))..)).))))))).)))...))))))..)	MW732682.1	Grapevine yellow speckle viroid 1	Apscaviroid	Pospiviroidae	viroid	AB742222.1																									reference	False	True
NV_a4a67fc72fa3c316	KX966268.1		viroiddb	368			0.6086956521739131	False	False											-184.82	0.6802168021680217	2	-191.98	0.7073170731707317	2	MW732685.1	98.3	356.0	6.0	0.0	356.0	1.0	1.0	356.0	3.828e-185	612.0	MW732685.1 Grapevine yellow speckle viroid 1 isolate BV14-44S_GYSVd-1, complete genome	0.967	0.967	AAAAAGGGCUUUGGGCGGAUAGAGACCAAGUCCGCUCGACUAGCGGAGGCAUCCUGGUGGCAAGAGCCGCGUUACGCCAGGCCUCAAGGACGCGAAGCUGAAUAGGCUAGAAGUGUCAGAAGACUCUUCCGCCCAGAGCAGCGUGGUCCCGAGGGAGCUGGACGUCGACCAGCUCAGGCACUCGGAGUGCACCCCUUCGUCGACGACGAGGCUCACUCCCCCUCUGCCCCUAUCUUCUUCUUUGCAGGUCCGCGGCGGCCUUCCGAGGUGAAACCACAGGAACCACAAGCAAGAAGAUCCGGAGACCUCUUAGCGGGGGUUCCGGGGAUUGCACUCGCGGGGCGCGUUGGAACAAGCUCAGUUGAAAG	(....((((...(((.(((..(((.((..(((.(.(((((.((.((..((((((.((((.(..((((.(.((((((((((.((((..(((((((..(((.....(((..((((.(((....))).)))).)))...)))..))).)))).))))...)))).))).)))).)))).).)))).))).)))..))))..)))))))))..)))))..))))))...))))...)((((..((..((..(((((..(((.(((..((((((((..((.(.((((((.(..((((((.(.((....))).)))).))..))))))))))..)))).)))).))).)))..))).))..))..))..).)))	((((...((..((..(((((..((.((((((.(.(((.((((.(.(((((((..((.((((((((....)))).))))))..).)))))).).)))).)))).)))..)))))..).))))..))..))..))))(.((((((...((((((..(((((..(((((((((...((((.(((.(((..((((..((((((((..(((.((((...(((((((((..((..(((.((((((((((.(((....))).))))).)))))...)))..)).)))).))))).))))))).)).))))))..).)))..))))))))))....))))).).)))..)).)))..))).)))...))))))..)	MW732685.1	Grapevine yellow speckle viroid 1	Apscaviroid	Pospiviroidae	viroid	AB742222.1																									reference	False	True
NV_efb5bd4df60d0125	KX966269.1		viroiddb	367			0.6158038147138964	False	False											-184.95	0.6820652173913043	2	-189.78	0.7092391304347826	2	KU880715.1	98.3	355.0	6.0	0.0	355.0	1.0	1.0	355.0	1.407e-184	611.0	KU880715.1 Grapevine yellow speckle viroid 1 isolate SY-BR, complete sequence	0.967	0.967	AAAAAGGGCUUUGGGCGGAAGAGACCAAGUCCGCUCGACUAGCGGAGGCGACCUGGUGGCAAGAGCCGCGUUACGCCAGGCCUCAAGGACGCGAAGCUGAAUAGGCUAGAAGUGUCAGAAGACUCUUCCGCCCAGAGCAGCGUGGUCCCGAGGGAGCUGGACGUCGACCAGCUCAGGCACUCGGUCCGCACCCCUUCGUCGACGACGAGGCUCGAACCCCCUCUGCCCCUAUCUUCUUCUCUGCAGGUCCGCGGCGGCCUUCCGAGGUGAAACCACAGGAACCACAAGCAAGAAGAUCCGGAGACCUCUUAGCGGGGGUUCCGGGGAUUGCACUCGCGGGGCGCGUUGGAACAAGCUGAUUAGAAAG	(....((((...(((.((..(((.((..(((.(.(((((.((.((..((((((.((((.(..((((.(.((((((((((.((((..(((((((..(((.....(((..((((.(((....))).)))).)))...)))..))).)))).))))...)))).))).)))).)))).).)))).))).)))..))))..)))))))))..)))))...)))))...))))...)(((((..((.((..(((((..(((.(((..((((((((..((.(.((((((.(..((((((.(.((....))).)))).))..))))))))))..)))).)))).))).)))..))).))..)).))..)).)))	(((.((..((.((..(((((..((.((((((.(.(((.((((.(.(((((((..((.((((((((....)))).))))))..).)))))).).)))).)))).)))..)))))..).))))..)).))..)))))(.((((((...(((((...(((((..(((((((((...((((.(((.(((..((((..((((((((..(((.((((...(((((((((..((..(((.((((((((((.(((....))).))))).)))))...)))..)).)))).))))).))))))).)).))))))..).)))..))))))))))....))))).).)))..)).)))..)).)))...))))))..)	KU880715.1	Grapevine yellow speckle viroid 1	Apscaviroid	Pospiviroidae	viroid	AB742222.1																									reference	False	True
NV_86e2a8ccd3c0bc8d	KX966270.1		viroiddb	367			0.6130790190735694	False	False											-181.12	0.6711956521739131	2	-186.71	0.7092391304347826	2	KU880715.1	98.0	355.0	7.0	0.0	355.0	1.0	1.0	355.0	6.223e-183	606.0	KU880715.1 Grapevine yellow speckle viroid 1 isolate SY-BR, complete sequence	0.967	0.967	AAAAAGGGUUUUGGGCGGAAGAGACCAAGUCCGCUCGACUAGCGGAGGCGACCUGGUGGCAAGAGCCGCGCUACGCCAGGCCUCAAGGACGCGAAGCUGAAUAGGCUAGAAGUGUCAGAAGACUCUUCCGCCCAGAGCAGCGUGGUCCCGAGGGAGCUGGACGUCGACCAGCUCAGGCACUCGGUUCGCACCCCUUCGUCGACGACGAGGCUCGAACCCCCUCUGCCCCUAUCUUCUUCUCUGCAGGUCCGCGGCGGCCUUCCGAGGUGAAACCACAGGAACCACAAGCAAGAAGAUCCGGAGACCUCUUAGCGGGGGUUCCGGGGAUUGCACUCGCGGGGCGCGUUGGAACAAGCUGAUUAGAAAG	(....((((...(((.((..(((.((..(((.(.(((((.((.((..((((((.((((.(..((((.(..(.(((((((.((((..(((((((..(((.....(((..((((.(((....))).)))).)))...)))..))).)))).))))...)))).))).)..).)))).).)))).)).))))..))))..)))))))))..)))))...)))))...))))...)(((((..((.((..(((((..(((.(((..((((((((..((.(.((((((.(..((((((.(.((....))).)))).))..))))))))))..)))).)))).))).)))..))).))..)).))..)).)))	((((.......((..(((((..((.((((((.(.(((.((((.(.(((((((..((.((((((((....)))).))))))..).)))))).).)))).)))).)))..)))))..).))))..))))))((((((....((((.((((((..(((((.(.(((..(((((...((((.((((.((..((((..((((((..(.(((.((((...(((((((((..((..(((.((((((((((.(((....))).))))).)))))...)))..)).)))).))))).))))))).)..))))))..).)))..))))))))))....))))))))).))))).)))))).))))......))))))	KU880715.1	Grapevine yellow speckle viroid 1	Apscaviroid	Pospiviroidae	viroid	AB742222.1																									reference	False	True
NV_d967fa5c8fde7038	KX966271.1		viroiddb	367			0.6103542234332425	False	False											-183.01	0.6820652173913043	2	-185.7	0.7038043478260869	2	KU880715.1	99.7	355.0	1.0	0.0	355.0	1.0	1.0	355.0	7.241e-193	633.0	KU880715.1 Grapevine yellow speckle viroid 1 isolate SY-BR, complete sequence	0.967	0.967	AAAAAGGGCUUUGGGCGGGAGAGACCAAGUCCGCUCGACUAGCGGAGGCAGCCAGGUGGCAAGAGCCGCGUUACGCCAGGCCUCAAGGACGCGAAGCUGAAUAGGCUAGAAGUGUCAGAAGACUCUUCCGCCCAGAGCAGCGUGGUCCCGAGGGAGCUGGACGUCGACCAGCUCAGGCACUCGGUUUGCACCCCUUCGUCGACGACGAGGCUCAAACCCCCUCUGCCCCUAUCUUCUUCUCUGCAGGUCCGCGGCGGCCUUCCGAGGUGAAACCACAGGAACCACAAGCAAGAAGAUCCGGAGACCUCUUAGCGGGGGUUCCGGGGAUUGCACUCGCGGGGCGCGUUGGAACAAGCUGAUUAGAAAG	(....((((...(((.((..(((.((..(((.(.(((((.((.((..((((((.((((.(..((((.(.((((((((((.((((..(((((((..(((.....(((..((((.(((....))).)))).)))...)))..))).)))).))))...)))).))).)))).)))).).)))).)).))))..))))..)))))))))..)))))...)))))...))))...)(((((..((.((..(((((..(((.(((..((((((((..((.(.((((((.(..((((((.(.((....))).)))).))..))))))))))..)))).)))).))).)))..))).))..)).))..)).)))	(((.((..((.((..(((((..((.((((((.(.(((.((((.(.(((((((..((.((((((((....)))).))))))..).)))))).).)))).)))).)))..)))))..).))))..)).))..)))))(.((((((...(((.(...(((((..(((((((((...((((.(((..(((.((((..((((((((..(((.((((...(((((((((..((..(((.((((((((((.(((....))).))))).)))))...)))..)).)))).))))).))))))).)).))))))..).))).))).)))))))....))))).).)))..)).)))...).)))...))))))..)	KU880715.1	Grapevine yellow speckle viroid 1	Apscaviroid	Pospiviroidae	viroid	AB742222.1																									reference	False	True
NV_a9884d0476fb476e	KX966272.1		viroiddb	367			0.6076294277929155	False	False											-180.96	0.6820652173913043	2	-193.38	0.720108695652174	2	MW732685.1	98.5	356.0	4.0	1.0	355.0	1.0	1.0	356.0	1.442e-185	613.0	MW732685.1 Grapevine yellow speckle viroid 1 isolate BV14-44S_GYSVd-1, complete genome	0.967	0.967	AAAAAGGGCUUUGGGCGGAAGAGACCAAGUCCGCUCGACUAGCGGAGGCAUCCUGGUGGCAAGAGCCGCGUUACGCCAGGCCUCAAGGACGCGAAGCUGAAUAGGCUAGAAAAGUCAGAAGACUCUUCCGCCCAGAGCAGCGUGGUCCCGAGGGAGCUGGACGUCGACCAGCUCAGGCACUCGGAGUGCACCCCUUCGUCGACGACGAGGCUCACUCCCCCUCUGCCCCUAUCUUCUUCUUUGCAGGUCCGCGGCGGCCUUCCGAGGUGAAACCACAGGAACCACAAGCAAGAAGAUCCGGAGACCUCUUAGCGGGGGUUCCGGGGAUUGCACUCGCGGGGCGCGUUGGAACAAGCUCAGUUGAAAG	(....((((...(((.(((.(((.((..(((.(.(((((.((.((..((((((.((((.(..((((.(.((((((((((.((((..(((((((..(((.....(((..(((.((((....)))).))).)))...)))..))).)))).))))...)))).))).)))).)))).).)))).))).)))..))))..)))))))))..)))))..))))))...))))...)((((..((..((..(((((..(((.(((..((((((((..((.(.((((((.(..((((((.(.((....))).)))).))..))))))))))..)))).)))).))).)))..))).))..))..))..).)))	((((...((..((..(((((..((.((((((.(.(((.((((.(.(((((((..((.((((((((....)))).))))))..).)))))).).)))).)))).)))..)))))..).))))..))..))..))))(.((((((...(((((((.(((((..(((((((((...((((.(((.(((..((((..((((((((..(((.((((...(((((((((..((..(((.((((((((((((((....))))))))).)))))...)))..)).)))).))))).))))))).)).))))))..).)))..))))))))))....))))).).)))..)).))))))).)))...))))))..)	MW732685.1	Grapevine yellow speckle viroid 1	Apscaviroid	Pospiviroidae	viroid	AB742222.1																									reference	False	True
NV_f17c0e917e4cb270	KX966273.1		viroiddb	368			0.6059782608695652	False	False											-182.39	0.6802168021680217	2	-194.25	0.7181571815718157	2	MW732685.1	98.5	356.0	5.0	0.0	356.0	1.0	1.0	356.0	8.573e-187	617.0	MW732685.1 Grapevine yellow speckle viroid 1 isolate BV14-44S_GYSVd-1, complete genome	0.967	0.967	AAAAAGGGCUUUGGGCGGAAAGAGACCAAGUCCGCUCGACUAGCGGAGGCAUCCUGGUGGCAAGAGCCGCGUUACGCCAGGCCUCAAGGACGCGAAGCUGAAUAGGCUAGAAAAGUCAGAAGACUCUUCCGCCCAGAGCAGCGUGGUCCCGAGGGAGCUGGACGUCGACCAGCUCAGGCACUCGGAGUGCACCCCUUCGUCGACGACGAGGCUCACUCCCCCUCUGCCCCUAUCUUCUUCUUUGCAGGUCCGCGGCGGCCUUCCGAGGUGAAACCACAGGAACCACAAGCAAGAAGAUCCGGAGACCUCUUAGCGGGGGUUCCGGGGAUUGCACUCGCGGGGCGCGUUGGAACAAGCUCAGUUGAAAG	(....((((...(((.(((..(((.((..(((.(.(((((.((.((..((((((.((((.(..((((.(.((((((((((.((((..(((((((..(((.....(((..(((.((((....)))).))).)))...)))..))).)))).))))...)))).))).)))).)))).).)))).))).)))..))))..)))))))))..)))))..))))))...))))...)((((..((..((..(((((..(((.(((..((((((((..((.(.((((((.(..((((((.(.((....))).)))).))..))))))))))..)))).)))).))).)))..))).))..))..))..).)))	((((...((..((..(((((..((.((((((.(.(((.((((.(.(((((((..((.((((((((....)))).))))))..).)))))).).)))).)))).)))..)))))..).))))..))..))..))))(.((((((...(((((((.(((((..(((((((((...((((.(((.(((..((((..((((((((..(((.((((...(((((((((..((..(((.((((((((((((((....))))))))).)))))...)))..)).)))).))))).))))))).)).))))))..).)))..))))))))))....))))).).)))..)).))).)))).)))...))))))..)	MW732685.1	Grapevine yellow speckle viroid 1	Apscaviroid	Pospiviroidae	viroid	AB742222.1																									reference	False	True
NV_b60e6177bb02bb99	MF615393.1		viroiddb	299			0.5652173913043478	False	False											-146.69	0.69	2	-140.18	0.6833333333333333	2	AF131251.1	100.0	261.0	0.0	0.0	1.0	261.0	38.0	298.0	5.7939999999999994e-139	469.0	AF131251.1 Hop stunt viroid isolate Ca903, complete genome	0.873	0.876	AAAAAACAAGGCAGGGAGGAGACUUACCUGAGAAAGGAGCCCCGGGGCAACUCUUCUCAGAAUCCAGCGGGGGCGUGGAGAGAGGGCCGCGGUGCUCUGGAGUAGAGGCUUCUGCUUCGAAACACCAUCGAUCGUCCCUUCUUCUUUACCUCCUUCUGGCUCUUCGAGUGAGACGCGACCGGUGGCAUCACCUCUCGGUUCGUCUUCCAACCUGCUUUUUGUCUAUCUGAGCCUCUGCCGCGGAUCCUCUCUUGAGCCCCUCUGGGGAAUUCUCGAGUUGCCGCAUAAGGCAAGCAAAG	(....((((((((((..((((((..(((.((((...(((((((((.((..(((..(((.(((.((((.(((((.((((((((((((..(((((.(..(((.((.(((((....)))))...)).)))..)))))).))))).)))))))))))).))))...)))))).)))..))..)))).))).))...)))))))..))).)))..))))))..))))...)((..((...((((((((.......((((((((((...))))....))))))...))))....)))).))..))	((..(((((((....((((...(((.......((((...)))).......)))...))))))))..)))..))(.((((((...(((((..(((.(((..(((((((((.((.(((.((((..(((.(((..((..((((((((..((.(((...(((((.(((....(((.((((((((.(.((.(((....))).)).).))))))))))))))))).))...)))))..)))).))))..)).))).))).))))))))).)))))).)))..))))))..))))).))))))..)	AF131251.1	Hop stunt viroid	Hostuviroid	Pospiviroidae	viroid	AB039265.1																									reference	False	True
NV_dd2a003c09126587	MF615394.1		viroiddb	300			0.5633333333333334	False	False											-146.24	0.6943521594684385	2	-141.15	0.6877076411960132	2	MF615397.1	100.0	262.0	0.0	0.0	1.0	262.0	38.0	299.0	1.579e-139	471.0	MF615397.1 Hop stunt viroid isolate SS9, complete sequence	0.873	0.876	AAAAAACAAGGCAGGGAGGAGACUUACCUGAGAAAGGAGCCCCGGGGCAACUCUUCUCAGAAUCCAGCGGGGGCGUGGAGAGAGGGCCGCGGUGCUCUGGAGUAGAGGCUUCUAGCUUCGAAACACCAUCGAUCGUCCCUUCUUCUUUACCUCCUUCUGGCUCUUCGAGUGAGACGCGACCGGUGGCAUCACCUCUCGGUUCGUCUUCCAACCUGCUUUUUGUCUAUCUGAGCCUCUGCCGCGGAUCCUCUCUUGAGCCCCUCUGGGGAAUUCUCGAGUUGCCGCAUAAGGCAAGCAAAG	(....((((((((((..((((((..(((.((((...(((((((((.((..(((..(((.(((.((((.(((((.((((((((((((..(((((.(..(((.((.((((((...))))))...)).)))..)))))).))))).)))))))))))).))))...)))))).)))..))..)))).))).))...)))))))..))).)))..))))))..))))...)((..((...((((((((.......((((((((((...))))....))))))...))))....)))).))..))	((..(((((((....((((...(((.......((((...)))).......)))...))))))))..)))..))(.((((((...(((((..(((.(((..(((((((((.((.(((.((((..(((.(((..((..((((((((..((.(((...(((((.(((....(((.((((((((.(.((.((((....)))))).).))))))))))))))))).))...)))))..)))).))))..)).))).))).))))))))).)))))).)))..))))))..))))).))))))..)	MF615397.1	Hop stunt viroid	Hostuviroid	Pospiviroidae	viroid	AB039265.1																									reference	False	True
NV_662b10264a42c068	MF615395.1		viroiddb	300			0.5666666666666667	False	False											-146.24	0.6943521594684385	2	-141.95	0.6877076411960132	2	MF615395.1	100.0	262.0	0.0	0.0	1.0	262.0	39.0	300.0	1.579e-139	471.0	MF615395.1 Hop stunt viroid isolate LK7, complete sequence	0.873	0.873	AAAAAACAAGGCAGGGAGGAGACUUACCUGAGAAAGGAGCCCCGGGGCAACUCUUCUCAGAAUCCAGCGGGGGCGUGGAGAGAGGGCCGCGGUGCUCUGGAGUAGAGGCUUCUAGCUUCGAAACACCAUCGAUCGUCCCUUCUUCUUUACCUCCUCCUGGCUCUUCGAGUGAGACGCGACCGGUGGCAUCACCUCUCGGUUCGUCUUCCAACCUGCUUUUUGUCUAUCUGAGCCUCUGCCGCGGAUCCUCUCUUGAGCCCCUCUGGGGAAUUCUCGAGUUGCCGCAUAAGGCAAGCAAAG	(....((((((((((..((((((..(((.((((...(((((((((.((..(((..(((.(((.((((.(((((.((((((((((((..(((((.(..(((.((.((((((...))))))...)).)))..)))))).))))).)))))))))))).))))...)))))).)))..))..)))).))).))...)))))))..))).)))..))))))..))))...)((..((...((((((((.......((((((((((...))))....))))))...))))....)))).))..))	((..(((((((....((((...(((.......((((...)))).......)))...))))))))..)))..))(.((((((...(((((..(((.(((..(((((((((.((.(((.((((..(((.(((..((..((((((((..((.(((...(((((.(((....(((.((((((((.(.((.((((....)))))).).))))))))))))))))).))...)))))..)))).))))..)).))).))).))))))))).)))))).)))..))))))..))))).))))))..)	MF615395.1	Hop stunt viroid	Hostuviroid	Pospiviroidae	viroid	AB039265.1																									reference	False	True
NV_bc6864bdb5a4c6fb	MF615396.1		viroiddb	300			0.56	False	False											-144.71	0.6943521594684385	2	-138.4	0.6744186046511628	2	MF615396.1	100.0	262.0	0.0	0.0	1.0	262.0	39.0	300.0	1.579e-139	471.0	MF615396.1 Hop stunt viroid isolate BK9, complete sequence	0.873	0.873	AAAAAACAAGGCAGGGAGGAGACUUACCUGAGAAAGGAGCCCCGGGGCAACUCUUCUCAGAAUCCAGCGGGGGCGUGGAGAGAGGGCCGCGGUGCUCUGGAGUAGAGGCUUCUAGCUUCGAAACACCAUCGAUCGUCCCUUCUUCUUUACCUCCUUCUGGCUCUUCUAGUGAGACGCGACCGGUGGCAUCACCUCUCGGUUCGUCUUCCAACCUGCUUUUUGUCUAUCUGAGCCUCUGCCGCGGAUCCUCUCUUGAGCCCCUCUGGGGAAUUCUCGAGUUGCCGCAUAAGGCAAGCAAAG	(....((((((((((..((((((..(((.((((...(((((((((.((..(((..((.((((.((((.(((((.((((((((((((..(((((.(..(((.((.((((((...))))))...)).)))..)))))).))))).)))))))))))).))))...)))))).)))..))..)))).))).))...)))))))..))).)))..))))))..))))...)((..((...((((((((.......((((((((((...))))....))))))...))))....)))).))..))	((..(((((((....((((...(((.......((((...)))).......)))...))))))))..)))..))(.((((((...(((((..(((.(((..(((((((((.((.(((.((((..(((.(((......((((((((..((.(((...(((((.(((....(((.((((((((.(.((.((((....)))))).).))))))))))))))))).))...)))))..)))).)))).....))).))).))))))))).)))))).)))..))))))..))))).))))))..)	MF615396.1	Hop stunt viroid	Hostuviroid	Pospiviroidae	viroid	AB039265.1																									reference	False	True
NV_e0b37110f74c074e	MF615397.1		viroiddb	299			0.568561872909699	False	False											-146.62	0.6966666666666667	2	-141.53	0.69	2	MF615397.1	100.0	262.0	0.0	0.0	1.0	262.0	38.0	299.0	1.3059999999999999e-139	471.0	MF615397.1 Hop stunt viroid isolate SS9, complete sequence	0.876	0.876	AAAAAACAAGGCAGGGAGGAGACUUACCUGAGAAAGGAGCCCCGGGGCAACUCUUCUCAGAAUCCAGCGGGGGCGUGGAGAGAGGGCCGCGGUGCUCUGGAGUAGAGGCUUCUAGCUUCGAAACACCAUCGAUCGUCCCUUCUUCUUUACCUCCUUCUGGCUCUUCGAGUGAGACGCGACCGGUGGCAUCACCUCUCGGUUCGUCUUCCAACCUGCUUUUUGUCUAUCUGAGCCUCUGCCGCGGAUCCUCUCUUGAGCCCCUCUGGGGAAUUCUCGAGUUGCCGCAUGGGCAAGCAAAG	(....((((((((((..((((((..(((.((((...(((((((((.((..(((..(((.(((.((((.(((((.((((((((((((..(((((.(..(((.((.((((((...))))))...)).)))..)))))).))))).)))))))))))).))))...)))))).)))..))..)))).))).))...)))))))..))).)))..))))))..))))...)((..((...((((((((.......((((((((((...))))....))))))...))))...)))).))..))	((..(((((((...((((...(((.......((((...)))).......)))...))))))))..)))..))(.((((((...(((((..(((.(((..(((((((((.((.(((.((((..(((.(((..((..((((((((..((.(((...(((((.(((....(((.((((((((.(.((.((((....)))))).).))))))))))))))))).))...)))))..)))).))))..)).))).))).))))))))).)))))).)))..))))))..))))).))))))..)	MF615397.1	Hop stunt viroid	Hostuviroid	Pospiviroidae	viroid	AB039265.1																									reference	False	True
NV_df8d5bdf90fd47af	MF615398.1		viroiddb	300			0.57	False	False											-147.9	0.6943521594684385	2	-144.42	0.6943521594684385	2	MF615398.1	100.0	263.0	0.0	0.0	1.0	263.0	38.0	300.0	3.557e-140	473.0	MF615398.1 Hop stunt viroid isolate AZ1, complete sequence	0.877	0.877	AAAAAACAAGGCAGGGAGGAGACUUACCUGAGAAAGGAGCCCCGGGGCAACUCUUCUCAGAAUCCAGCGGGGGCGUGGAGAGAGGGCCGCGGUGCUCUGGAGUAGAGGCUUCUAGCUUCGAAACACCAUCGAUCGUCCCUUCUUCUUUACCUCCUUCUGGCUCUUCCGAGUGAGACGCGACCGGUGGCAUCACCUCUCGGUUCGUCUUCCAACCUGCUUUUUGUCUAUCUGAGCCUCUGCCGCGGAUCCUCUCUUGAGCCCCUCUGGGGAAUUCUCGAGUUGCCGCAUGGGCAAGCAAAG	(....((((((((((..((((((..(((.((((...(((((((((.((..(((..(((.(((.((((.(((((.((((((((((((..(((((.(..(((.((.((((((...))))))...)).)))..)))))).))))).)))))))))))).))))...))).))).)))..))..)))).))).))...)))))))..))).)))..))))))..))))...)((..((...((((((((.......((((((((((...))))....))))))...))))...)))).))..))	((..(((((((...((((...(((.......((((...)))).......)))...))))))))..)))..))(.((((((...(((((..(((.(((..(((((((((.((.(((.((((..(((.(((.(((((((...((((..((.(((...(((((.(((....(((.((((((((.(.((.((((....)))))).).))))))))))))))))).))...)))))..)))).)))))))..))).))).))))))))).)))))).)))..))))))..))))).))))))..)	MF615398.1	Hop stunt viroid	Hostuviroid	Pospiviroidae	viroid	AB039265.1																									reference	False	True
NV_90bdd2f316db2657	KY110715.1		viroiddb	318			0.6037735849056604	False	False											-167.67	0.6927899686520376	2	-159.71	0.6802507836990596	4	KY110715.1	100.0	266.0	0.0	0.0	1.0	266.0	53.0	318.0	1.051e-140	478.0	KY110715.1 Citrus bent leaf viroid strain R141013-19, complete genome	0.836	0.836	AAAAAAGAGUUAGAAGGCGGCAGAGGAGCUGACUGGUCGUCGUCGACGAAGGCUCGUCAGCUGCGGAGGUUGGGGUCGACUGGCCUCCGGUGGCGAAGAUGAGCUCUGCUCUUCUAAGCUGUAACCGGACCGGUCCCCUUCACCCGAGCGCUGCUUGCCGCUAGUCGAGCGGACUUCCAAGUCUCCCUCCCGAGCCGCUUUUCUUUUCUCCUGAUUUCCGUAGCAGCGGGGAGAGGGUGAAGCCCCUGAACCCCUGAGGGCUCCUCGGAGACUUCUUGUGGUUCCUGUGGUGUCACCCCUCAGCCCUACCUGCGAAAG	(((..((((..((((((((((.(.((((..((((((..(((((((((...(((..(.((((.((...((.(((((..((((((..(((((((((..(((.((((...)))).)))..)))...))))))))))))..))))).))..)))))))..)))....))))).).)))..)).))))...)))))..))))).)))))...)).))..)))(....((((.((((((.((((((.(((.(.((((((..((((.(((....))).))))..).)))))..).))).)))))))))..)))...))))....)	((...((((...(((..((((((((....))).(......)..((((((.((...((((((....)))))).)))))))).)))))..))).))))...))(((..(((((...((((..(((((..(((((...((((.((..(((.(.(((((.((.(((..(((((((..((((...((((((.((((((((....((..(((.((((...)))).)))..)).)))))..))).)))..)))..))))..)).)))).)..))))).)))))))))..))))))..)))))..))))).))))..))))).)))	KY110715.1	Citrus bent leaf viroid	Apscaviroid	Pospiviroidae	viroid	AB019509.1																									reference	False	True
NV_f103a31971ce56b1	KY110716.1		viroiddb	302			0.5562913907284768	False	False											-147.27	0.6963696369636964	2	-143.76	0.6963696369636964	2	KY110716.1	100.0	267.0	0.0	0.0	1.0	267.0	36.0	302.0	1.331e-142	480.0	KY110716.1 Hop stunt viroid strain R140902-7, complete genome	0.884	0.884	AAAAAACAAGGCAGGAAGGAGACUUACCUGAGAAAGGAGCCCCGGGGCAACUCUUCUCAGAAUCCAGCGAGAGGCGUAGGAGAGAGGGCCGCGGUGCUCUGGAGUAGAGGCUUCUUGCUUCGAAACACCAUCGAUCGUCCCUUCUUCUUUUACCUUCUCCUGGCUCUUCGAGUGAGACGCGACCGGUGGCAUCACCUCUCGGUUCGUCUUCCAACCUGCUUUUUGUCUAUCUGAGCCUCUGCCGCGGAUCCUCUCUUGAGCCCCUCUGGGGAAUUCUCGAGUUGCCGCAUGGGCAAGCAAAG	(....((((((((((..((((((..(((.((((...(((((((((.((..(((..(((.(((.((((.((((((.(((((((((((((..(((((.(..(((.((.(((((.....)))))...)).)))..)))))).))))).))))))))))))))))))...)))))).)))..))..)))).))).))...)))))))..))).)))..))))))..))))...)((..((...((((((((.......((((((((((...))))....))))))...))))...)))).))..))	((..(((((((...((((...(((.......((((...)))).......)))...))))))))..)))..))(.((((((...(((((..(((.(((..(((((((((.((.(((.((((..(((.(((..((..((((((((((((.(((...((.(((((((....(((.((((((((.(.((..(((....))).)).).))))))))))))))).))).))..))))))).)))).))))..)).))).))).))))))))).)))))).)))..))))))..))))).))))))..)	KY110716.1	Hop stunt viroid	Hostuviroid	Pospiviroidae	viroid	AB039265.1																									reference	False	True
NV_4858d223a22c50d9	KY110717.1		viroiddb	295			0.5728813559322034	False	False											-142.57	0.6925675675675675	2	-142.79	0.6858108108108109	2	KY110717.1	100.0	260.0	0.0	0.0	1.0	260.0	36.0	295.0	1.198e-138	467.0	KY110717.1 Hop stunt viroid strain R120621-2, complete genome	0.881	0.881	AAAAAACAAGGGCAGGAGAGACUUACCUGAGAAAGGAGCCCCGGGGCAACUCUUCUCAGAAUCCAGCGGGGGCGUGGAGAGAGGGCCGCGGUGCUCUGGAGUAGAGGCUUCUGCUUCGAAACACCAUCGAUCGUCCCUUCUUCUUUACCUCCUUCUGGCUCUUCCGAUGAGACGCGACCGGUGGCAUCACCUCUCGGUUCGUCCGACCUGCCUUUUUGUCAUUCUGAGCCUCUGCCGCGGAUCCUCUCUUGAGCCCCUCUGGGGAAUUCUCGAGUUGCCGCAUAGGCAAGCAAAG	((...(((((((((((.(.(((..(((.((((...(((((((((.((..(((.((..(((..((((.(((((.((((((((((((..(((((.(..(((.((.(((((....)))))...)).)))..)))))).))))).)))))))))))).)))).)))...)).)))..))..)))).))).))...)))))))..))))..)))))))..))))..))((..((...((((((((.......((((((((((...))))....))))))...))))...)))).))..))	((..(((((((...((((...(((.......((((...)))).......)))...))))))))..)))..))((.(((((...((((((..((((..(((((((((.((.(((.((((..(((.(((.((...((((((((..((.(((...(((((.(((....(((.((((((((.(.((.(((....))).)).).))))))))))))))))).))...)))))..)))).))))..)).))).))).))))))))).)))))).)))..))))..)))))).)))))..))	KY110717.1	Hop stunt viroid	Hostuviroid	Pospiviroidae	viroid	AB039265.1																									reference	False	True
NV_1f317cffab295143	KY110718.1		viroiddb	297			0.5521885521885522	False	False											-148.82	0.7281879194630873	3	-146.47	0.6812080536912751	2	EU934025.1	99.5	242.0	1.0	0.0	242.0	1.0	1.0	242.0	2.0449999999999998e-125	431.0	EU934025.1 Citrus dwarfing viroid isolate 612-2, complete genome	0.815	0.815	AAAAACAGAUUAGGGUUGGGGCUACUCACUCAGUUGUCCGCUCGACUAGCGGCGAGCUGAAGGAGGGUCAGCCGGAGGAAGCGGAGUCUUUCCGACUAGCGGAGGUUCUCCGUCUUUACUCCACUCGGCUUCACCAACUUAGCUGCCUUCGUCGACGACGACAGGUAAGUUCCCUUUCCCCUCUCUGCAUUUUAUUUUCGGCAAGGGGGUGUGCCCCACAGGAACCACACGGAGUUUCCUCCGGGGAAACACCAAUCGUGUUUUACCCUGGAGGCCCAAUCCCCUUCUAGCCUAGAU	((((.((((...(((..((((..(((.(((..((((((.(.(((((.((.(((.((((((.(..((...(((((((((((((((((..((((((.....))))))..))))).)))).))))....))))...))..)))))))))))).)))))))))))).))).))).))))..)))...))))..))))((((..((((((((((((((.((....))...)))))((.(...(((((((((((((((.....))))))..))))))))))))...))))))...))).))))	((...(((...((((((..((.((((((((((....((((....((.((((((.....)))))).))))))...))))).))))).)).)))))))))....))((((.(((((..((((...(((.(((((((.((.(((((((((...((((((((((..((...(((((.(.(((....((.(((((....((((.....))))....)))))))))).))))))...))..))).)))).)))....))))).).))).)).).))))))..)))...))))..)))))))))	EU934025.1	Citrus dwarfing viroid	Apscaviroid	Pospiviroidae	viroid	3300036106_Ga0373527_36545																									shared	True	True
NV_5615d8756d0dbe95	KY110720.1		viroiddb	293			0.6006825938566553	False	False											-152.64	0.6972789115646258	2	-150.64	0.7244897959183674	4	EU433392.1	98.8	272.0	2.0	1.0	23.0	293.0	1.0	272.0	1.9e-140	472.0	EU433392.1 Citrus viroid V, complete genome	0.925	0.925	AAAACACGAUUGGUGUUCUCCCUGGGUGAACAACCUUGUGGUUCCUGUGGGUCACCCCGCCCCACGGGAAAUAAAAGCAGAGGAGAAGAAAGUACUCACCUGUCGUCGUCGACGAAGGCCGGUGAGCAGUAAGCCGGACGGUCCCCUCGCGGCCGAUCCUCUGGAGCUCUGCUCUAAGAUCUUCGCUGCUGAGGCCCGCGCCGCCGCUCUUCCGCGCUGCUAGUCGAGCGGACGUUGGUGGUCUUUCUCUCCCUGUGCAAUAAAACCCAAGCGGCGAGUGGUGUCCCCAGGGU	....(((((..(((((((.((...)).)))).))))))))..(((((.(((.(((((((((.(..(((........((((.(((((.(((((.((.((((...((((((((((...((((((.((((.((..((..(.(((...(((((((((.((((...((((((...)))))).))))...))))).)))).)))))).)).))))..))).)))....))))).).))))..)))))))))))))))))))).........)))..).)))).).)))).)))))))).	.(((((((((((((.(.((((.(.((((...((..(((..(((((((((((((((((..((((.(.(((((.((..((.(((..(((((((((.((((.((((.((.((...((((((.((((...))))...)))))).)).))..)))).))))))).....)))))).)))))))..))))))))))...)))).)).))))).)))))).)))...))...)))).).))))))))).((....))((((....))))..)).)))))))(((((((.....)))))))	EU433392.1	Citrus viroid V	Apscaviroid	Pospiviroidae	viroid	3300036106_Ga0373527_36545																									shared	True	True
NV_0aa61e4e6354c1bf	KY110721.1		viroiddb	372			0.5994623655913979	False	False											-213.23	0.7050938337801609	2	-197.82	0.7265415549597856	3	KX819231.1	98.4	329.0	5.0	0.0	44.0	372.0	1.0	329.0	6.671e-169	569.0	KX819231.1 Citrus exocortis viroid isolate CEVd-CY11, complete genome	0.884	0.887	AAAAAAGAGGCGGCGGGGGAAGAAGUCCUUCAGGGAUCCCCGGGGAAACCUGGAGGAAGUCGAGGUCGGGGGGGAUCAACAGCUUCGGUCGCCGCGGAUCACUGGCGUCCAGCGGAGAAACAGGAGCUCGACUCCUUCCUUUCGCUGCUGGCUCCACAUCCGAUCGUCGCUGAAGCGCCACGCCCCCUCGCCCGGAGCUUCUCUCUGGCUACUACCCGGUGGAUACAACUGAAGCUUCAACCCCAAACCGCUUUUCUUGUAUCUUCACUGCUCUCCGGGCGAGGGUGAAAGCCCUCGGAACCCUAGAUUGGGUCCCUCGGGAUCUUUCUUGAGGUUCCUGUGGUGCUCACCUGACCCUGCAGGCAGGAAAAG	(...(((((((((..((((..((((..((((((..(((((((((.....((((((((((((..((.((((((((.......(((((((.((.(((((((...(((.(.(((((((.((((.(((((.....)))))...)))).)))))))).))).)))))..)).)))))))))......))))))))))..)).)))).))))))......))))).))))....))))))))))..))))...)))))..))))...)(((..((((.((.((((.(.((((((..((((..(((((((.(((..((((((....)))))).))).).)))))).).)))..))))))..))))).))))))...)))	((((..((((((.(.((((.(((((((..((...))...)))).(((((..(((..(((((((......)))))))..))))))))..))).))))).)).)))).))))(...((((...(((((..((((..((((((((((..(.((((.(((((....((((.(((.((((.((.(((((.(((((..(((((((((.(((.((..(((((.(((.((((((.(.((((...((((((...)))))).)))).).))))).).)))...))))))).)).).))))).))))..))))).)).))).)))))))))..))))..)))))))))).))))))..))))..)))).))))).))))...)	KX819231.1	Citrus exocortis viroid	Pospiviroid	Pospiviroidae	viroid	AF298177.1																									shared	True	True
NV_f901a80b43bc0a66	KY110722.1		viroiddb	370			0.5972972972972973	False	False											-213.27	0.7196765498652291	2	-200.64	0.7304582210242587	3	DQ431991.1	97.2	329.0	7.0	1.0	44.0	370.0	1.0	329.0	9.491e-162	548.0	DQ431991.1 Citrus exocortis viroid isolate CEVd-XNM-ZK Guangdong-YC, complete genome	0.884	0.887	AAAAAAGAGGCGGCGGGGGAAGAAGUCCUUCAGGGAUCCCCGGGGAAACCUGGAGGAAGUCGAGGUCGGGGGGGAUCAACAGCUUCGGUCGCCGGAUCACUGGCGUCCAGCGGAGAAACAGGAGCUCGACUCCUUCCUUUCGCUGCUGGCUCCACAUCCGAUCGUCGCUGAAGCGUCGCGCCCCCUCGCCCGGAGCUUCUCUCUGGCUACUACCCGGUGGAUACAACUGAAGCUUCAACCCCAAACCGCUUUUCUUGAAUCUUCACUGCUCUCCGGGCGAGGGUGAAAGCCCUCGGAACCCUAGAUUGGGUCCCUCGGGAUCUUUCUUGAGGUUCCUGUGGUGCUCACCUGACCCUGCAGGCAGGAAAAG	(...(((((((((..((((..((((..((((((..(((((((((.....((((((((((((..((.((((((((..(.((.((((((((.(((((((...(((.(.(((((((.((((.(((((.....)))))...)))).)))))))).))).)))))...)).)))))))))).)..))))))))))..)).)))).))))))......))))).))))....))))))))))..))))...)))))..))))...)(((..((((.((.((((.(.((((((..((((..(((((((.(((..((((((....)))))).))).).)))))).).)))..))))))..))))).))))))...)))	((((..((((((.(.((((.(((((((..((...))...)))).(((((..(((..(((((((......)))))))..))))))))..))).))))).)).)))).))))(...((((...(((((..((((..((((((((((..(.((((.(((((....((((.(((.((((.((.(((((.(((((..(((((((((.(.(.((.((((((.(((.((((((.(.((((...((((((...)))))).)))).).))))).).)))...)))))))).))))))).))))..))))).)).))).)))))))))..))))..)))))))))).))))))..))))..)))).))))).))))...)	DQ431991.1	Citrus exocortis viroid	Pospiviroid	Pospiviroidae	viroid	AF298177.1																									shared	True	True
NV_acc90dc21b3481ba	MF346702.1		viroiddb	328			0.600609756097561	False	False											-169.94	0.6778115501519757	2	-164.59	0.6838905775075987	3	MF346702.1	100.0	275.0	0.0	0.0	1.0	275.0	54.0	328.0	1.057e-145	494.0	MF346702.1 Citrus bent leaf viroid isolate MyMalacca01/10, complete genome	0.838	0.838	AAAAAAGAGUUAGAACGCGGCAGAGGAGCUGACUGGUCGUCGUCGACGAAGGCUCGUCAGCUGCGGAGGUUGGGGUCGACUGGCCUCCGGUGGCGAAGCUGAGUUGAGCUUCGCUCUUCUCUUCUUAGCUGUAACCGGACCGGUCCCCUUCACCCGAGCGCUGCUUGCCGCUAGUCGAGCGGACUUCCAAGUCUCCCUCCCGAGCCGCUUUUCUUUUCUCCUGAUUUCCGUAGCAGCGGGGAGAGGGUGAAGCCCCUGAACCCCUGAGGGCUCCUCGGAGACUUCUUGUGGUUCCUGUGGUGACACCCCUCAGCCCUACCUGCGAAAG	(((..((((..((((.(((((.(.((((..((((((..(((((((((...(((..(.((((.((...((.(((((..((((((..(((((((((.(((..(((..((((...))))..)))..))).)))...))))))))))))..))))).))..)))))))..)))....))))).).)))..)).))))...)))))..)))))..))))...)).))..)))(....((((.((((((.(((((..(((.(.((((((..((((.(((....))).))))..).)))))..).)))..))))))))..)))...))))....)	((...((((...(((..((((((((...((...))...)))..((((((.((...((((((....)))))).)))))))).)))))..))).))))...))(((..(((((...((((..(((((..(((((...((((.((..(((.(.(((((.((.(((..(((((((..((((...((((((.((((((((....((.(((..(((..((((...))))..)))..))).)).)))))..))).)))..)))..))))..)).)))).)..))))).)))))))))..))))))..)))))..))))).))))..))))).)))	MF346702.1	Citrus bent leaf viroid	Apscaviroid	Pospiviroidae	viroid	AB019509.1																									reference	False	True
NV_f1c934e881375130	MF346703.1		viroiddb	328			0.6036585365853658	False	False											-175.07	0.6838905775075987	2	-163.31	0.6838905775075987	3	MF346703.1	100.0	275.0	0.0	0.0	1.0	275.0	54.0	328.0	1.057e-145	494.0	MF346703.1 Citrus bent leaf viroid isolate MyMalacca01/20, complete genome	0.838	0.838	AAAAAAGAGUUAGAAGGCGGCAGAGGAGCUGACUGGUCGUCGUCGACGAAGGCUCGUCAGCUGCGGAGGUUGGGGUCGACUGGCCUCCGGUGGCGAAGCUGAGUUGAGCUUCGCUCUUCUCUUCUUGGCUGUAACCGGACCGGUCCCCUUCACCCGAGCGCUGCUUGCCGCUAGUCGAGCGGACUUCCAAGUCUCCCUCCCGAGCCGCUUUUCUUUUCUCCUGAUUUCCGUAGCAGCGGGGAGAGGGUGAAGCCCCUGAACCCCUGAGGGCUCCUCGGAGACUUCUUGUGGUUCCUGUGGUGACACCCCUCAGCCCUACCUGCGAAAG	(((..((((..((((((((((.(.((((..((((((..(((((((((...(((..(.((((.((...((.(((((..((((((..(((((((((.(((..(((..((((...))))..)))..))).)))...))))))))))))..))))).))..)))))))..)))....))))).).)))..)).))))...)))))..))))).)))))...)).))..)))(....((((.((((((.(((((..(((.(.((((((..((((.(((....))).))))..).)))))..).)))..))))))))..)))...))))....)	((...((((...(((..((((((((...((...))...)))..((((((.((...((((((....)))))).)))))))).)))))..))).))))...))(((..(((((...((((..(((((..(((((...((((.((..(((.(.(((((.((.(((..(((((((..((((...((((((.((((((((....((.(((..(((..((((...))))..)))..))).)).)))))..))).)))..)))..))))..)).)))).)..))))).)))))))))..))))))..)))))..))))).))))..))))).)))	MF346703.1	Citrus bent leaf viroid	Apscaviroid	Pospiviroidae	viroid	AB019509.1																									reference	False	True
NV_ab9f814264284dc4	MF361856.1		viroiddb	328			0.600609756097561	False	False											-172.27	0.6838905775075987	2	-163.31	0.6838905775075987	3	KM214212.1	99.6	278.0	1.0	0.0	1.0	278.0	51.0	328.0	5.083e-146	495.0	KM214212.1 Citrus bent leaf viroid isolate lot3/3-13, complete genome	0.848	0.848	AAAAAAGAGUUAGAAGGCGGCAGAGGAGCUGACUGGUCGUCGUCGACGAAGGCUCGUCAGCUGCGGAGGUUGGGGUCGACUGGCCUCCGGUGGCGAAGCUGAGUUGAGCUUCGCUCUUCUCUUCUUAGCUGUAACCGGACCGGUCCCCUUCACCCGAGCGCUGCUUGCCGCUAGUCGAGCGGACUUCCAAGUCUCCCUCCCGAGCCGCUUUUCUUUUCUCCUGAUUUCCGUAGCAGCGGGGAGAGGGUGAAGCCCCUGAACCCCUGAGGGCUCCUCGGAGACUUCUUGUGGUUCCUGUGGUGACACCCCUCAGCCCUACCUGCGAAAG	(((..((((..((((((((((.(.((((..((((((..(((((((((...(((..(.((((.((...((.(((((..((((((..(((((((((.(((..(((..((((...))))..)))..))).)))...))))))))))))..))))).))..)))))))..)))....))))).).)))..)).))))...)))))..))))).)))))...)).))..)))(....((((.((((((.(((((..(((.(.((((((..((((.(((....))).))))..).)))))..).)))..))))))))..)))...))))....)	((...((((...(((..((((((((...((...))...)))..((((((.((...((((((....)))))).)))))))).)))))..))).))))...))(((..(((((...((((..(((((..(((((...((((.((..(((.(.(((((.((.(((..(((((((..((((...((((((.((((((((....((.(((..(((..((((...))))..)))..))).)).)))))..))).)))..)))..))))..)).)))).)..))))).)))))))))..))))))..)))))..))))).))))..))))).)))	KM214212.1	Citrus bent leaf viroid	Apscaviroid	Pospiviroidae	viroid	AB019509.1																									reference	False	True
NV_a0a0ad453a154325	KY039376.1		viroiddb	367			0.6103542234332425	False	False											-183.74	0.6711956521739131	10	-185.96	0.6766304347826086	6	KY039376.1	100.0	304.0	0.0	0.0	304.0	1.0	1.0	304.0	2.531e-161	546.0	KY039376.1 Grapevine yellow speckle viroid 1 isolate SK657, complete genome	0.828	0.828	AAAAAGGGCUUUGGGGGGAAGAGACCAAGUCCGCUCGACUAGCGGAGGCAUCCUGGUGGCAAGAGCCGCGUUACGCCAGGCCUCAAGGACGCGAAGCUGAAUAGGCUAGAAGUGUCAGAAGAAUCUUCCGCCCAGAGCAGCGUGGUCCCGAAGGAGCUGGACGUCGACCAGCUCAGGGACUCGGAGUGCACCCCUUCGUCGACGACGAGGCUCACUCCCCCUCUGGCCCUAUCUUCUUCUUUGCAGGUCCGCGGCGGCCUUCCGAGGUGAAACCACAGGAACCACAAGCAAGAAGAUCCGGAGACCUUUAAGGGGGGUUCCGGGGAUUGCCCCCCGCGGGGCGGGUUGGGACCAGCUCAAUUGAAAG	.......((((((((.(((((((((...)))((((.....))))(((((...((((((((....))).......))))))))))...(((((..((((.....))))....))))).......)))))).))))))))(((.(((((((((..(((((((.......))))))).(((((((((((((..((...(((((...)))))))..))))))..((((((....((((((((.((((..((((((.((..((((....))))....)).).)).))).)))).)))))))))))))).(((....))))))))))(((.....)))(((((...)))))))))))))))))..........	(........)((..(((....))).(((((....))))).....(((((..((........))..)))))((((((((..((((((((((.(((((((..(...)..))))))).).))))).))))..))))))))(((((....(((((((.(((((..(((((((((...((((.(((.(((..((..(.((((((((..(((.((((..((((.(((((..((..(((.((((((((((..((....))..))))).)))))...)))..)).))))).)))).))))))).)).))))))..)..))..))))))))))....))))).).)))..)).))))))))))....)))))..))	KY039376.1	Grapevine yellow speckle viroid 1	Apscaviroid	Pospiviroidae	viroid	AB742222.1																									reference	False	True
NV_0e0078ba66ab80f1	KY039377.1		viroiddb	367			0.6103542234332425	False	False											-183.39	0.6820652173913043	2	-189.25	0.7092391304347826	2	MW732682.1	98.3	355.0	5.0	1.0	355.0	1.0	1.0	354.0	2.919e-183	607.0	MW732682.1 Grapevine yellow speckle viroid 1 isolate BIO6-25J_GYSVd-1, complete genome	0.967	0.967	AAAAAGGGCUUUGGGCGGAAGAGACCAAGUCCGCUCGACUAGCGGAGGCAUCCUGGUGGCAAGAGCCGCGUUACGCCAGGCCUCAAGGACGCGAAGCUGAAUAGGCUAGAAGUGUCAGAAGACUCUUCCGCCCAGAGCAGCGUGGUCCCGAGGGAGCUGGACGUCGACCAGCUCAGGCACUCGGAGUGCACCCCUUCGUCGACGACGAGGCUCACUCCCCCUCUGCCCCUAUCUUCUUCUUUGCAGGACCGCGGCGGCCUUCCGAGGUGAAACCACAGGAACCACAAGCAAGAAGAUCCGGAGACCUCUUAGCGGGGGUUCCGGGGAUUGCACUCGCGGGGCGCGUUGGUACAAGCUCAGUUGAAAG	(....((((...(((.(((.(((.((..(((.(.(((((.((.((..((((((.((((.(..((((.(.((((((((((.((((..(((((((..(((.....(((..((((.(((....))).)))).)))...)))..))).)))).))))...)))).))).)))).)))).).)))).))).)))..))))..)))))))))..)))))..))))))...))))...)((((..((..((..(((((..(((.(((..((((((((..((.(.((((((.(..((((((.(.((....))).)))).))..))))))))))..)))).)))).))).)))..)))).)..))..))..).)))	((((...((..((..(.(((...((((((((.(.(((.((((.(.(((((((..((.((((((((....)))).))))))..).)))))).).)))).)))).)))..)).)))...))))..))..))..))))(.((((((...(((((((.(((((..(((((((((...((((.(((.(((..((((..((((((((..(((.((((...(((((((((..((..(((.((((((((((.(((....))).))))).)))))...)))..)).)))).))))).))))))).)).))))))..).)))..))))))))))....))))).).)))..)).))))))).)))...))))))..)	MW732682.1	Grapevine yellow speckle viroid 1	Apscaviroid	Pospiviroidae	viroid	AB742222.1																									reference	False	True
NV_c1e86fcd9ac77e76	KY039378.1		viroiddb	368			0.6032608695652174	False	False											-179.67	0.6693766937669376	2	-184.41	0.7018970189701897	5	KU880715.1	98.8	356.0	3.0	1.0	356.0	1.0	1.0	355.0	4.0059999999999997e-187	618.0	KU880715.1 Grapevine yellow speckle viroid 1 isolate SY-BR, complete sequence	0.967	0.967	AAAAAGGGCUUUGGGCGGAUAGAGACCAAGUCCGCUCGACUAGCGGAGGCAUCCAGGUGGCAAGAGCCGCGUUACGCCAGGCCUCAAGGACGCGAAGCUGAAUAGGCUAGAAGUGUCAGAAGACUCUUCCGCCCAGAGCAGCGUGGUCCCGAGGGAGCUGGACGUCGACCAGCUCAGGCACUCGGUUUGCACCCCUUCGUCGACGACGAGGCUCAAACCCCCUCUGCCCCUAUCUUCUUCUUUGCAGGUCCGCGGCGGCCUUCCGAGGUGAAACCACAGGAACCACAAGCAAGAAGAUCCGGAGACCUCUUAGCGGGGGUUCCGGGGAUUGCACUCGCGGGGCGCGUUGGUACAAGCUCAGUUGAAAG	(....((((...(((.((...(((.((..(((.(.(((((.((.((..(((.((.((((.(..((((.(.((((((((((.((((..(((((((..(((.....(((..((((.(((....))).)))).)))...)))..))).)))).))))...)))).))).)))).)))).).)))).))..)))..))))..)))))))))..)))))...)))))...))))...)((((..((..((..(((((..(((.(((..((((((((..((.(.((((((.(..((((((.(.((....))).)))).))..))))))))))..)))).)))).))).)))..))).))..))..))..).)))	(........)((.((((((...((((...)))).))))))...((((((((.(......).))).)))))((((((((..((((((((((.(((((((..(...)..))))))).).))))).))))..))))))))((((((...(((((...(((((..(((((((((...((((.(((..(((.((((..((((((((..(((.((((...(((((((((..((..(((.((((((((((.(((....))).))))).)))))...)))..)).)))).))))).))))))).)).))))))..).))).))).)))))))....))))).).)))..)).)))...)).)))...)))))).))	KU880715.1	Grapevine yellow speckle viroid 1	Apscaviroid	Pospiviroidae	viroid	AB742222.1																									reference	False	True
NV_95c04336b38d2c44	KY039379.1		viroiddb	367			0.6103542234332425	False	False											-185.62	0.6875	2	-189.85	0.7255434782608695	5	MW732682.1	98.3	355.0	5.0	1.0	355.0	1.0	1.0	354.0	2.919e-183	607.0	MW732682.1 Grapevine yellow speckle viroid 1 isolate BIO6-25J_GYSVd-1, complete genome	0.967	0.967	AAAAAGGGCUUUGGGCGGGUAGAGACCAAGUCCGCUCGACUAGCGGAGGCAUCCAGGUGGCAAGAGCCGCGUUACGCCAGGCCUCUAGGACGCGAUGCUGAAUAGGCUAGAAGUGUCAGAAGACUCUUCCGCCCAGAGCAGCAGGUCCCGAGGGAGCUGGACGUCGACCAGCUCAGGCACUCGGAGUGCACCCCUUCGUCGACGACGAGGCUCACUCCCCCUCUGCCCCUAUCUUCUUCUUUGCAGGUCCGCGGCGGCCUUCCGAGGUGAAACCACAGGAACCACAAGCAAGAAGAUCCGGAGACCUCUUAGCGGGGGUUCCGGGGAUUGCACUCGCGGGGCGCGUUGGUACAAGCUCAGUUGAAAG	(....((((...(((.((((.(((.((..(((.(.(((((.((.((..((((((.((((.(..((((.(.((((((((((..((((.((((.(..(((((....(((..((((.(((....))).)))).))).....))))))))))..))))..)))).))).)))).)))).).)))).))).)))..))))..)))))))))..))))))))).)))...))))...)((((..((..((..(((((..(((.(((..((((((((..((.(.((((((.(..((((((.(.((....))).)))).))..))))))))))..)))).)))).))).)))..))).))..))..))..).)))	(........)((.((((((...((((...)))).))))))...((((((((.(......).))).)))))((((((((..((((((((((.(((((((..(...)..))))))).).))))).))))..))))))))((((((...(((((.(((((((..(((((((((...((((.(((.((((.((((..((((((((..(((.((((...(((((((((.((.((((.((((((((((.(((....))).))))).)))))...)))).)).))))).)))).))))))).)).))))))..).))).)))))))))))....))))).).)))..)).))).)))).)))...)))))).))	MW732682.1	Grapevine yellow speckle viroid 1	Apscaviroid	Pospiviroidae	viroid	AB742222.1																									reference	False	True
NV_bc3025a496361455	MF421245.1		viroiddb	291			0.5360824742268041	False	False											-129.88	0.7226027397260274	4	-130.79	0.6746575342465754	6	MF421245.1	100.0	236.0	0.0	0.0	236.0	1.0	1.0	236.0	1.304e-123	424.0	MF421245.1 Citrus dwarfing viroid clone CV3, complete genome	0.811	0.811	AAAAACAGAUUAGGAUUGGGACAACUCACUCAGUUGUCCGCUCGACUAGCGGGAGCUAGAAGGGUCUGCCGGAGGAUGCGGAGUCUUUCCGACUAGCGGAGACAAGGGCGAAUUCCACAGUGCGUCACCAACUUAGCUGCCUUCGUCGACGACGACAGGUAAGUUUCCCUUUCCCUCUCUGCAUUUUAUUUUUGGCAAGGGGGUGUGCCCCACAGGAACCACACGGAGUUUCCUCCGGGGAAACACCAAUCGUGUUUUACCCUGGAGGCCCAAUCCCCUUCUAGCCUAGAU	((((.((((...(((..((((.((((.(((..((((((.(.(((((.((.((.((((((..((((((.(((..((...(((((...))))).))..)))))))...((((.(((....))).)))).))...)))))).)))).)))))))))))).))).))))))))..)))...))))..))))((((..((((((((((((((.((....))...)))))((.(...(((((((((((((((.....))))))..))))))))))))...))))))...))).))))	((...(((...((((((..((.((((((((((....((((....((.((((((.....)))))).))))))...))))).))))).)).)))))))))....))((((.(((((..((((..((((((((((.(((((.(((....))).))))).))))))((.((((....(((.....)))...)))).))(((((..((...(.(((((.......))).)).)))..)))))..(((((.....))))).(((((.....)))))))))..))))..)))))))))	MF421245.1	Citrus dwarfing viroid	Apscaviroid	Pospiviroidae	viroid	3300036106_Ga0373527_36545																									shared	True	True
NV_5d02c29eacbc32a8	MF421246.1		viroiddb	294			0.5544217687074829	False	False											-135.36	0.7152542372881356	6	-133.84	0.6745762711864407	6	MF421246.1	100.0	239.0	0.0	0.0	239.0	1.0	1.0	239.0	2.679e-125	430.0	MF421246.1 Citrus dwarfing viroid clone CV16, complete genome	0.813	0.813	AAAAACAGAUUAGGGUUGGGGCUACUCACUCAGUUGUCCGCUCGACUAGCGGCGAGCUGAAGGAGGGUCAGCCGGAGGAUGCGGAGUCUUUCCGACUAGCGGAGACAAGGGCGAAUUCCACAGUGCGUCACCAACUUAGCUGCCUUCGUCGACGACGACAGGUAAGUUCCCUUUCCCCUCUCUGCAUUUUAUUUUCGGCAAGGGGGUGUGCCCCACAGGAACCACACGGAGUUUCCUCCGGGGAAACACCAAUCGUGUUUUACCCUGGAGGCCCAAUCCCCUUCUAGCCUAGAU	........(((.(((((((((((.(((..((((((..(((((.....)))))..))))))..))))))).((((((((((((((((..((((((.....))))))..((((.(((.......(((...))).((((((.(((...(((((...)))))))).))))))....)))))))))))))))))....))))))(((((((((((.((....))...)))))((.(...(((((((((((((((.....))))))..))))))))))))...))))))))))))).)))	((...(((...((((((..((.((((((((((....((((....((.((((((.....)))))).))))))...))))).))))).)).)))))))))....))((((.(((((..((((...(((((((((.(((((.(((....))).))))).))))))((((...))))(((((((........)).)))))((((((((..((.......)).))))))))...(((.(((((....(((((.....)))))....))))).)))...)))...))))..)))))))))	MF421246.1	Citrus dwarfing viroid	Apscaviroid	Pospiviroidae	viroid	3300036106_Ga0373527_36545																									shared	True	True
NV_d32b385d4f72f324	MF421248.1		viroiddb	291			0.5463917525773195	False	False											-146.36	0.708904109589041	3	-144.35	0.6952054794520548	2	MF421248.1	100.0	235.0	0.0	0.0	235.0	1.0	1.0	235.0	5.5330000000000005e-123	423.0	MF421248.1 Citrus dwarfing viroid clone CV20, complete genome	0.808	0.808	AAAAACAGAUUAGGAUUAGGGCGACUCACUGAAGUCCGCUCGACUAGCGGCGAGCUUAGCGGGUCAGCCGGAGGAUGCGGAGUCUUUCCGACUAGCGGAGACUCUCCGUCUUACUCCACUCGGCGUCACCAACUUAGCUGCCUUCGUCGACGACGACAGGUAAGUUCCCUUUUCCCUCUCUGCGUUUUAUUUUCGGCAAGGGGGUGUGCCCCACAGGAACCACACGGAGUUUUCCGGGGAAAACACCAAUCGUGUUUUACCCUGGAGGCCCAAUCCCCUUUUAGCCUAGAU	((((.((((...(((..((((.((((..(((..(((.(.(((((.((.(((.((((.((..(((..(((((((...((((((..((((((.....))))))..))))))....))))....)))...)))..)).))))))))).)))))))))..)))...))))))))..)))...))))..))))((((..((((((((((((((.((....))...)))))((.((((.(((((((((((((.....))))))).))))))))))))...))))))...))).))))	((...(((...((((((..((.((((((((((....((((....((.((((((....)))))).))))))...))))).))))).)).)))))))))....))((((.(((((..((((..((((.((((((.((..(((((((((...(((((((.(((.(((.(.((((.(.(((......(((((..(.((((.....)))).)..)))))..))).)))))).))).))).)))).)))....))))).).)))..))))))))..))))..))))..)))))))))	MF421248.1	Citrus dwarfing viroid	Apscaviroid	Pospiviroidae	viroid	3300036106_Ga0373527_36545																									shared	True	True
NV_5400623645c564af	MF421249.1		viroiddb	288			0.5486111111111112	False	False											-132.03	0.7162629757785467	5	-134.18	0.6885813148788927	2	MF421249.1	100.0	232.0	0.0	0.0	232.0	1.0	1.0	232.0	2.6880000000000003e-121	417.0	MF421249.1 Citrus dwarfing viroid clone CV22, complete genome	0.806	0.806	AAAAACAGAUUAGGAUUAGGGCGACUCACUGAAGUCCGCUCGACUAGCGGCGAGCUUAGCGGGUCAGCCGGAGGAUGCGGAGUCUUUCCGACUAGCGGAGACAAGGGCGAUUCCACAGUGCGUCACCAACUUAGCUGCCUUCGUCGACGACGACAGGUAAGUUCCCUUUUCCCUCUCUGCGUUUUAUUUUCGGCAAGGGGGUGUGCCCCACAGGAACCACACGGAGUUUUCCGGGGAAAACACCAAUCGUGUUUUACCCUGGAGGCCCAAUCCCCUUCUAGCCUAGAU	((((.((((...(((..((((.(((((.((((.((.(((.((.....))))).)))))).)))))....((..(((((((((((((((((.....)))))).......)))))).....))))).))((((((.(((...(((((...)))))))).))))))))))..)))...))))..))))((((..((((((((((((((.((....))...)))))((.((((.(((((((((((((.....))))))).))))))))))))...))))))...))).))))	((...(((...((((((..((.((((((((((....((((....((.((((((....)))))).))))))...))))).))))).)).)))))))))....))((((.(((((..((((..((((.((((((.((..(((((((((...(((((((.(((.(((.(.((.(.(.(((...((....(((((((.....))))..)))...)).))).).)))).))).))).)))).)))....))))).).)))..))))))))..))))..))))..)))))))))	MF421249.1	Citrus dwarfing viroid	Apscaviroid	Pospiviroidae	viroid	3300036106_Ga0373527_36545																									shared	True	True
NV_206d7834b87c2271	MF421250.1		viroiddb	289			0.5467128027681661	False	False											-133.9	0.7275862068965517	3	-130.07	0.6793103448275862	5	MF421245.1	94.4	236.0	11.0	2.0	234.0	1.0	1.0	236.0	1.545e-101	359.0	MF421245.1 Citrus dwarfing viroid clone CV3, complete genome	0.81	0.811	AAAAACAGGUUAGGAUUGGGACAACUCACUCAGUUGUCCGCUCGACUAGCGGGAGCUAGAAGGGUCUGCCGGAGGAUGCGGAGUCUUUCCGACUAGCGGAGCACUGUGGAAUUCGCCCUUCGUCACCAACUUAGCUGCCUUCGUCGACGACGACAGGUAAGUUUCCCUUUCCCUCUCUGCGUUUUAUUUUCGGCAAGGGGGUGUGCCCCACAGGAACCACACGGAGUUUCCUCCGGGGAAACACCAAUCGUGUUUUACCCUGGAGGCCCAAUCCCCUUCUAGCCUAGAU	((((.((((...(((..((((.((((.(((..((((((.(.(((((.((.((.((((((...(((..(.((((((..(((((.((((((((.....)))))......))).))))))))))).))))...)))))).)))).)))))))))))).))).))))))))..)))...))))..))))((((..((((((((((((((.((....))...)))))((.(...(((((((((((((((.....))))))..))))))))))))...))))))...))).))))	((...(((...((((((..((.((((((((((....((((....((.((((((.....)))))).))))))...))))).))))).)).)))))))))....))((((.((((...((((..(((((((((((...(((((((((((..((....))..))))))))))).(((.....))).((((..((((((.((((((..((.......)).)))))).....(..(((((....)))))..)))))))..)))).))))))).))))..))))...))))))))	MF421245.1	Citrus dwarfing viroid	Apscaviroid	Pospiviroidae	viroid	3300036106_Ga0373527_36545																									shared	True	True
NV_504f463f508d032c	MF421251.1		viroiddb	284			0.5563380281690141	False	False											-149.2	0.7192982456140351	2	-141.84	0.7403508771929824	2	MF421251.1	100.0	258.0	0.0	0.0	1.0	258.0	27.0	284.0	2.632e-138	464.0	MF421251.1 Citrus bark cracking viroid clone CC1, complete genome	0.908	0.908	AAAAAACAGCUUGCGGAGGGAACAUACCUGAAGAGGGAUCCCCGGGGAAAUCUCUUCAGACUCGUCGAGGGGAGGGCGCCGUGGAUCACUGGCGUCCAGCACCGGAACAGGAGCUCGUCUCCUUCCUUCCAUCGCUGGCUCCACAUCCGAUCGUCGCUUCUUCCUUCGCGACCUGAGAUAGAAACUACCCGGUGGAUACAACUCUUGGGUUGUUCCUCCCAGGCUUGUUAUAAUAAAUGGCCCGCCUUAGAGACCCCUCUGGGGAAUUUCUCUGCGGGACCAAU	....(((((((((.(((((.((((.((((.(((((..(((((((((....(((.(((((..(((.(((((((((((((.(((((((...(((.(.(((((...((((.(((((.....)))))...))))...)))))).))).)))))..)).))).))))))))))))).)))))..))).....))))).))))....))))))))))))))))))))))).))))........((((((((...(((((((((...))))....)))))))))).)))..	(.(((.((((((((((....((((...)))))))))...))))))))..)(....((((.((.((((((((((((((.(((((..(.((((.(((((.(((((((...(((((((((((.((.((..(((.((...((((.(((.(((((((.(((((...(((((.....))))).))))).)))))).).)))...)))).)).))).)).)).))).))).))))))))))))..)))))))))).)))))..))).)))).))))).)).))))))...)	MF421251.1	Citrus bark cracking viroid	Cocadviroid	Pospiviroidae	viroid	AJ630359.1																									reference	False	True
NV_61a0162f545e2c67	MF421252.1		viroiddb	287			0.5679442508710801	False	False											-151.42	0.71875	2	-147.89	0.7256944444444444	2	MF421252.1	100.0	260.0	0.0	0.0	1.0	260.0	28.0	287.0	2.3999999999999998e-139	467.0	MF421252.1 Citrus bark cracking viroid clone CC9, complete genome	0.906	0.906	AAAAACAGCUUGCGGAGGGAACAUACCUGAAGAGGGAUCCCCCGGGGAAAUCUCUUCAGACUCGUCGAGGGGAGGGCGCCGCGGAUCACUGGCGUCCAGCACCGGAAACAGGAGCUCGUCUCCUUCCUUUCCACCGCUGGCUCCACAUCCGAUCGUCGCUUCUUCCUUCGCGGCCUGAGAUAGAAACUACCCGGUGGAUACAACUCUUGGGUUGUUCCUCCCAGGCUUGUUAAAUAAAAUGGCCCGCGUUUGAGACCCCUCUGGGGAAUUUCUCUGCGGGACCAAGU	...(((((((((.(((((.((((.((((.(((((..((((.(((((....(((.(((((.(.((.(((((((((((((.(((((((...(((.(.(((((...(((((.(((((.....)))))...)))))...)))))).))).)))))..)).))).))))))))))))).)))))..))).....))))).))))....))))))))))))))))))))))).))))........(((((((((...((((((((...))))....)))))))))).)))...	...(((.(((((.((((....((((...))))))))....))))))))........((((.((.((((((((((((((.(((((..(.((((.(((((.(((((((...(((((((((((.((.((..(((.((..(((((.(((.(((((((.((((((...(((((.....))))).)))))).)))))).).)))...))))))).))).)).)).))).)).)))))))))))))..))))).))))).)))))..))).)))).))))).)).))))))...	MF421252.1	Citrus bark cracking viroid	Cocadviroid	Pospiviroidae	viroid	AJ630359.1																									reference	False	True
NV_791199ca3325281f	MF421253.1		viroiddb	286			0.5524475524475524	False	False											-145.64	0.7142857142857143	2	-135.09	0.7282229965156795	2	MF421253.1	100.0	259.0	0.0	0.0	1.0	259.0	28.0	286.0	8.821e-139	466.0	MF421253.1 Citrus bark cracking viroid clone CC33, complete genome	0.906	0.906	AAAAAUAGCUUGAGGAGGGAACAUACCUGAAGAGGGAUCCCCCGGGGAAAUCUCUUCAGACUCGUCGAGGGGAGGGCGCCGCGGAUCACUGGCGUCCAGACCGGAAACAGGAGCUCGUCUCCUUCCUUUCCACCGCUGGCUCCACAUCCGAUCGUCGCUUCUUCCUUCGCGACCUGAGAUAGAAACUACCCGGUGGAUACAACUCUUGGGUUGUUCCUCCCAGGCUUGUUAAUAAAAAUGGCCCGCGUUUGAGACCCCUCUGGGGAAUUUCUCUGCGGGACCAAAU	...(((((((((.(((((.((((.((((.(((((..((((.(((((....(((.(((((..(((.(((((((((((((.(((((((...(((.(.((((...(((((.(((((.....)))))...)))))....))))).))).)))))..)).))).))))))))))))).)))))..))).....))))).))))....))))))))))))))))))))))).))))........(((((((((...((((((((...))))....)))))))))).)))...	(..(((.(((((.((((....((((...))))))))....))))))))....)(..((..(((.((((((((((((((.(((((..(.((((.(((((.(((((((...(((((((((((.((.((..(((.((..(((((.(((.(((((.(.((((((...(((((.....))))).)))))).))))).).)))...))))))).))).)).)).))).))).))))))))))))..))))).))))).)))))..))).)))).))))).)).))).))..)	MF421253.1	Citrus bark cracking viroid	Cocadviroid	Pospiviroidae	viroid	AJ630359.1																									reference	False	True
NV_45baa8ef7fedf8d6	MF421254.1		viroiddb	287			0.5644599303135889	False	False											-147.59	0.7118055555555556	2	-147.69	0.7395833333333334	2	MF421254.1	100.0	260.0	0.0	0.0	1.0	260.0	28.0	287.0	2.3999999999999998e-139	467.0	MF421254.1 Citrus bark cracking viroid clone CC22, complete genome	0.906	0.906	AAAAACAGCUUGAGGAGGGAACAUACCUGAAGAGGGAUCCCCCGGGGAAAUCUCUUCAGACUCGUCGAGGGGAGGGCGCCGCGGAUCACUGGCGUCCAGCACCGGAAACAGGAGCUCGUCUCCUUCCUUUCCACCGCUGGCUCCACAUCCGAUCGUCGCUUCUUCCUUCGCGACCUGAGAUAGAAACUACCCGGUGGAUACAACUCUUGGGUUGCUCCUCCCAGGCUCGUUAAUAAAAAUGGCCCGCGUUUGAGACCCCUCUGGGGAAUUUCUCUGCGGGACCAAAU	...(((((((((.((((((..((.((((.(((((..((((.(((((....(((.(((((..(((.(((((((((((((.(((((((...(((.(.(((((...(((((.(((((.....)))))...)))))...)))))).))).)))))..)).))).))))))))))))).)))))..))).....))))).))))....))))))))))).)))))))))))).)))........(((((((((...((((((((...))))....)))))))))).)))...	(..(((.(((((.((((....((((...))))))))....))))))))....)(..(((.(((.((((((((((((((.(((((..(.((((.(((((.(((((((...(((((((((((.((.((..(((.((..(((((.(((.(((((((.((((((...(((((.....))))).)))))).)))))).).)))...))))))).))).)).)).))).))).))))))))))))..))))).))))).)))))..))).)))).))))).)).))))))..)	MF421254.1	Citrus bark cracking viroid	Cocadviroid	Pospiviroidae	viroid	AJ630359.1																									reference	False	True
NV_5ef69784faef473b	MF421255.1		viroiddb	287			0.5609756097560976	False	False											-148.21	0.71875	2	-136.94	0.7256944444444444	2	MF421255.1	100.0	260.0	0.0	0.0	1.0	260.0	28.0	287.0	2.3999999999999998e-139	467.0	MF421255.1 Citrus bark cracking viroid clone CC23, complete genome	0.906	0.906	AAAAACAGCUUGCGGAGGGAACAUACCUGAAGAGGGAUCCCCCGGGGAAAUCUCUUCAGACUCGUCGAGGGGAGGGCGCCGCGGAUCACUGGCGUCCAGCACCGGAAACAGGAGCUCGUCUCCUUCCUUUCCACCGCUGGCUCCACAUCCGAUCGUCGCUUCUUCCUUCGCGACCUGAGAUAGAAACUACCUGGUGGAUACAACUCUUGGGUUGUUCCUCCCAGGCUUGUUAAAUAAAAUGGCCCGCGUUUGAGACCCCUCUGGGGAAUUUCUCUGCGGGACCGAAU	...(((((((((.(((((.((((.((((.(((((..((((.(((((....(((.(((((..(((.(((((((((((((.(((((((...(((.(.(((((...(((((.(((((.....)))))...)))))...)))))).))).)))))..)).))).))))))))))))).)))))..))).....))))).))))....))))))))))))))))))))))).))))........(((((((((...((((((((...))))....)))))))))).)))...	(...((.(((((.((((....((((...))))))))....)))))))....)(...((((.((.((((((((((((((.(((((..(.((((.((.((.(((((((...(((((((((((.((.((..(((.((..(((((.(((.(((((((.((((((...(((((.....))))).)))))).)))))).).)))...))))))).))).)).)).))).))).))))))))))))..)).)).))))).)))))..))).)))).))))).)).))))))..)	MF421255.1	Citrus bark cracking viroid	Cocadviroid	Pospiviroidae	viroid	AJ630359.1																									reference	False	True
NV_bb2949a782354687	MF421256.1		viroiddb	327			0.6055045871559633	False	False											-174.91	0.698170731707317	2	-159.92	0.6676829268292683	4	MH200820.1	99.6	277.0	1.0	0.0	51.0	327.0	1.0	277.0	1.86e-145	493.0	MH200820.1 Citrus bent leaf viroid isolate CBLVd-GH-Cl13, complete genome	0.847	0.847	AAAAAAGAGUUAGAAGGCGGCAGAGGAGCUGACUGGUCGUCGUCGACGAAGGCUCGUCAGCUGCGGAGGUUGGGGUCGACUGGCCUCCGGUGGCGAAGCUGAGUUGAGCUUCGCUCUUCUCUUCUUAGCUGUAACCGGACCGGUCCCCUUCACCCGGCGCUGCUUGCCGCUAGUCGCGCGGACUUCCAAGUCUCCCUCCCGAGCCGCUUUUCUUUUCUCCUGAUUUCCGUAGCAGCGGGGAGAGGGUGAAGCCCCUGAACCCCUGAGGGCUCCUCGGAGACUUCUUGUGGUUCCUGUGGUGUCACCCCUCAGCCCUACCUGCGAAAG	(((..((((..((((((((((.(.((((..((((((..(((((((((...(((..(.((((.((.(.(((.((((..((((((..(((((((((.(((..(((..((((...))))..)))..))).)))...))))))))))))))))..)))).)))))))..)))....)))).)).)))..)).))))...)))))..))))).)))))...)).))..)))(....((((.((((((.((((((.(((.(.((((((..((((.(((....))).))))..).)))))..).))).)))))))))..)))...))))....)	((...((((...(((..((((((((....))).(......)..((((((.((...((((((....)))))).)))))))).)))))..))).))))...))(((..(((((...((((..(((((..(((((...((((.((..(((....((((.((.(((..(((((((.((((...((((((.((((((((....((.(((..(((..((((...))))..)))..))).)).)))))..))).)))..)))..))).).)).)))).)..))))).))))..)))..))))))..)))))..))))).))))..))))).)))	MH200820.1	Citrus bent leaf viroid	Apscaviroid	Pospiviroidae	viroid	AB019509.1																									reference	False	True
NV_b5d2a392ada6225d	MF421257.1		viroiddb	328			0.600609756097561	False	False											-173.69	0.6899696048632219	2	-163.33	0.6778115501519757	4	KM214212.1	99.6	278.0	1.0	0.0	1.0	278.0	51.0	328.0	5.083e-146	495.0	KM214212.1 Citrus bent leaf viroid isolate lot3/3-13, complete genome	0.848	0.848	AAAAAAGAGUUAGAAGGCGGCAGAGGAGCUGACUGGUCGUCGUCGACGAAGGCUCGUCAGCUGCGGAGGUUGGGGUCGACUGGCCUCCGGUGGCGAAGCUGAGUUGAGCUUCGCUCUUCUCUUCUUAGCUGUAACCGGACCGGUCCCCUUCACCCGAGCGCUGCUUGCCGCUAGUCGAGCGGACUUCCAAGUCUCCCUCCCGAGCCGCUUUUCUUUUCUCCUGAUUUCCGUAGCAGCGGGGAGAGGGUGAAGCCCCUGAACCCCUGAGGGCUCCUCGGAGACUUCUUGUGGUUCCUGUGGUGUCACCCCUCAGCCCUACCUGCGAAAG	(((..((((..((((((((((.(.((((..((((((..(((((((((...(((..(.((((.((...((.(((((..((((((..(((((((((.(((..(((..((((...))))..)))..))).)))...))))))))))))..))))).))..)))))))..)))....))))).).)))..)).))))...)))))..))))).)))))...)).))..)))(....((((.((((((.((((((.(((.(.((((((..((((.(((....))).))))..).)))))..).))).)))))))))..)))...))))....)	((...((((...(((..((((((((....))).(......)..((((((.((...((((((....)))))).)))))))).)))))..))).))))...))(((..(((((...((((..(((((..(((((...((((.((..(((.(.(((((.((.(((..(((((((..((((...((((((.((((((((....((.(((..(((..((((...))))..)))..))).)).)))))..))).)))..)))..))))..)).)))).)..))))).)))))))))..))))))..)))))..))))).))))..))))).)))	KM214212.1	Citrus bent leaf viroid	Apscaviroid	Pospiviroidae	viroid	AB019509.1																									reference	False	True
NV_93a917c9581d479d	MF421258.1		viroiddb	328			0.6036585365853658	False	False											-173.69	0.6899696048632219	2	-163.74	0.6838905775075987	4	KM214212.1	99.6	278.0	1.0	0.0	1.0	278.0	51.0	328.0	5.083e-146	495.0	KM214212.1 Citrus bent leaf viroid isolate lot3/3-13, complete genome	0.848	0.848	AAAAAAGAGUUAGAAGGCGGCAGAGGAGCUGACUGGUCGUCGUCGACGAAGGCUCGUCAGCUGCGGAGGUUGGGGUCGACUGGCCUCCGGUGGCGAAGCUGAGUUGAGCUUCGCUCUUCUCUUCUUAGCUGUAACCGGACCGGUCCCCUUCACCCGAGCGCUGCUUGCCGCUAGUCGAGCGGACUUCCAAGUCUCCCUCCCGCGCCGCUUUUCUUAUCUCCUGAUUUCCGUAGCAGCGGGGAGAGGGUGAAGCCCCUGAACCCCUGAGGGCUCCUCGGAGACUUCUUGUGGUUCCUGUGGUGUCACCCCUCAGCCCUACCUGCGAAAG	(((..((((..((((((((((.(.((((..((((((..(((((((((...(((..(.((((.((...((.(((((..((((((..(((((((((.(((..(((..((((...))))..)))..))).)))...))))))))))))..))))).))..)))))))..)))....))))).).)))..)).))))...)))))..))))).)))))...)).))..)))(....((((.((((((.((((((.(((.(.((((((..((((.(((....))).))))..).)))))..).))).)))))))))..)))...))))....)	((...((((...(((..((((((((....))).(......)..((((((.((...((((((....)))))).)))))))).)))))..))).))))...))(((..(((((...((((..((((((.(((((...((((.((..(((.(.(((((.((.(((..(((((((..((((...((((((.((((((((....((.(((..(((..((((...))))..)))..))).)).)))))..))).)))..)))..))))..)).)))).)..))))).)))))))))..))))))..))))).)))))).))))..))))).)))	KM214212.1	Citrus bent leaf viroid	Apscaviroid	Pospiviroidae	viroid	AB019509.1																									reference	False	True
NV_81db37f2a49d4446	MF421259.1		viroiddb	329			0.601823708206687	False	False											-173.1	0.693939393939394	2	-163.92	0.6818181818181818	4	MF421259.1	100.0	276.0	0.0	0.0	1.0	276.0	54.0	329.0	2.8899999999999997e-146	496.0	MF421259.1 Citrus bent leaf viroid clone CB25, complete genome	0.839	0.839	AAAAAAGAGUUAGAAGGCGGCAGAGGAGCUGACUGGUCGUCGUCGACGAAGGCUCGUCAGCUGCGGAGGUUGGGGUCGACUGGCCUCCGGUGGCGAAGCUGAGUUGAGCUUCGCUCUUCUCUUCUUAGCUGUAACCGGACCGGUCCCCUUCACCCGAGCGCUGCUUGCCGCUAGUCGAGCGGACUUCCAAGUCUCCCUCCCGCGCCGCUUUUUCUUAUCUCCUGAUUUCCGUAGCAGCGGGGAGAGGGUGAAGCCCCUGAACCCCUGAGGGCUCCUCGGAGACUUCUUGUGGUUCCUGUGGUGUCACCCCUCAGCCCUACCUGCGAAAG	(((..((((.(((((((((((.(.((((..((((((..(((((((((...(((..(.((((.((...((.(((((..((((((..(((((((((.(((..(((..((((...))))..)))..))).)))...))))))))))))..))))).))..)))))))..)))....))))).).)))..)).))))...)))))..)))))))))...)).)).))..)))(....((((.((((((.((((((.(((.(.((((((..((((.(((....))).))))..).)))))..).))).)))))))))..)))...))))....)	((...((((...(((..((((((((....))).(......)..((((((.((...((((((....)))))).)))))))).)))))..))).))))...))(((..(((((...((((...((((((.(((((...((((.((..(((.(.(((((.((.(((..(((((((..((((...((((((.((((((((....((.(((..(((..((((...))))..)))..))).)).)))))..))).)))..)))..))))..)).)))).)..))))).)))))))))..))))))..))))).)))))).))))..))))).)))	MF421259.1	Citrus bent leaf viroid	Apscaviroid	Pospiviroidae	viroid	AB019509.1																									reference	False	True
NV_f7ba04d073ff31bd	KX844813.1		viroiddb	297			0.5488215488215489	False	False											-145.64	0.714765100671141	3	-142.85	0.6677852348993288	2	KX844813.1	100.0	242.0	0.0	0.0	242.0	1.0	1.0	242.0	5.503e-127	435.0	KX844813.1 Citrus dwarfing viroid isolate CDVd-CY132, complete sequence	0.815	0.815	AAAAACAGAUUAGGGUUGGGGCUACUCACUCAGUUGUCCGCUCGACUAGCGGCGAGCUGAAGGAGGGUCAGCCGGAGGAUGCGGAGUCUUUCCGACUAGCGGAGACUCUCCGUCUUUACUCCACUCGGCUUCACCAACUUAGCUGCCUUCGUCGACGACGACAGGUAAGUUUCCUUUCCCCUCUCUGCAUUUUAUUUUCGGCAAGGGGGUGUGCCCCACAGGAACCACACGGAGUUUCCUCCGGGGAAACACCAAUCGUGUUUUACCCUGGAGGCCCAAUCCCCUUCUAGCCUAGAU	((((.((((..((((..((((..(((.(((..((((((.(.(((((.((.(((.((((((.(..((...((((((((...((((((..((((((.....))))))..)))))).....))))....))))...))..)))))))))))).)))))))))))).))).)))..))))..)))).))))..))))((((..((((((((((((((.((....))...)))))((.(...(((((((((((((((.....))))))..))))))))))))...))))))...))).))))	((...(((...((((((..((.((((((((((....((((....((.((((((.....)))))).))))))...))))).))))).)).)))))))))....))((((.(((((..((((...((..(((((((.((.(((((((((...((((((((((..((...(((((.(.(((.......(((((..(.((((.....)))).)..)))))..))).))))))...))..))).)))).)))....))))).).))).)).).))))))..))....))))..)))))))))	KX844813.1	Citrus dwarfing viroid	Apscaviroid	Pospiviroidae	viroid	3300036106_Ga0373527_36545																									shared	True	True
NV_e800b91c696086f8	KX844814.1		viroiddb	294			0.5408163265306123	False	False											-142.64	0.7084745762711865	3	-140.69	0.6813559322033899	2	KX844814.1	100.0	239.0	0.0	0.0	239.0	1.0	1.0	239.0	2.679e-125	430.0	KX844814.1 Citrus dwarfing viroid isolate CDVd-CY228, complete sequence	0.813	0.813	AAAAACAGAUUAGGAUUGGGACAACUCACUCAGUUGUCCGCUCGACUAGCGGGAGCUAGUAGGGUCUGCCGGAGGAUGCGGAGUCUUUCCGACUAGCGGAGGCUCUCCGUCUUUACUCCACUCGGCGUCACCAACUUAGCUGCCUUCGUCGACGACGACAGGUAAGUUUCCCUUUCCCUCUCUGCAUUUUAUUUUUGGCAAGGGGGUGUGCCCCACAGGAACCACACGGAGUUUCCUCCGGGGAAACACCAAUCGUGUUUUACCCUGGAGGCCCAAUCCCCUACUAGCCUAGAU	((((.((((...(((..((((.((((.(((..((((((.(.(((((.((.((.(((((((.((...((((((((...((((((..((((((.....))))))..)))))).....))))....))))...)).)).))))).)))).)))))))))))).))).))))))))..)))...))))..))))((((..(((.((((((((((.((....))...)))))((.(...(((((((((((((((.....))))))..))))))))))))...)))))....))).))))	((...(((.((..((((..((.((((((((((....((((....((.((((((.....)))))).))))))...))))).))))).)))))))).)))....))((((.(((((..((((..((((((((((((.((.(((((((((...((.(((((.((.(((...((((.(((((((.....(((..(((....)))..))).....)))))))......))))..)))..))))))).))....))))).).))).)).).))))))).))))..))))..)))))))))	KX844814.1	Citrus dwarfing viroid	Apscaviroid	Pospiviroidae	viroid	3300036106_Ga0373527_36545																									shared	True	True
NV_56db1853da5702df	KX844815.1		viroiddb	293			0.5460750853242321	False	False											-143.44	0.7040816326530612	3	-136.13	0.6700680272108843	2	KX844815.1	100.0	237.0	0.0	0.0	237.0	1.0	1.0	237.0	4.155000000000001e-124	426.0	KX844815.1 Citrus dwarfing viroid isolate CDVd-CY331, complete sequence	0.809	0.809	AAAAACAGAUUAGGAUUGGGGCUACUCUCCUGAAGUCCGCUCGACUAGCGGCGAGCAAGGAGGGUCUGCCGGAGGAUGCGGAGUCUUUCCGACUAGCGGAGACUCUCCGUCUUUACUCCACUCGGCGUCACCAACUUAGCUGCCUUCGUCGACGACGACAGGUAAGUUUCCUUUUCCCUCUCUGCGUUUUAUUUUCGGCAAGGGGGUGUGCCCCACAGGAACCACACGGAGUUUUCCGGGGAAAACACCAAUCGUGUUUUACCCUGGAGGCCCAAUCCCCUUCUAGCCUAGAU	((((.((((...(((..((((..(((..((((..(((.(.(((((.((.(((.((((((..((...((((((((...((((((..((((((.....))))))..)))))).....))))....))))...))..))).)))))))).)))))))))..))))..))).))))..)))...))))..))))((((..((((((((((((((.((....))...)))))((.((((.(((((((((((((.....))))))).))))))))))))...))))))...))).))))	((...(((...((((((..((.((((((((((....((((....((.((((((....)))))).))))))...))))).))))).)).)))))))))....))((((.(((((..((((...((..((((.((((..(((((((((...((((((.(((..((.(.(((((.(.(((.......(((((..(.((((.....)))).)..)))))..))).))))).).)))..)))))).)))....))))).).)))..)))).))))..))....))))..)))))))))	KX844815.1	Citrus dwarfing viroid	Apscaviroid	Pospiviroidae	viroid	3300036106_Ga0373527_36545																									shared	True	True
NV_11dee392900a62a7	KX844816.1		viroiddb	294			0.5408163265306123	False	False											-141.88	0.7152542372881356	3	-137.8	0.6813559322033899	2	KX844816.1	100.0	239.0	0.0	0.0	239.0	1.0	1.0	239.0	2.679e-125	430.0	KX844816.1 Citrus dwarfing viroid isolate CDVd-CY415, complete sequence	0.813	0.813	AAAAACAGAUUAGGAUUGGGACAACUCACUCAGUUGUCCGCUCGACUAGCGGGAGCUAGAAGGGUCUGCCGGAGGAUGCGGAGUCUUUCCGACUAGCGGAGACUCUCCGUCUUUACUCCACUCGGCGUCACCAACUUAGCUGCCUUCGUCGACGACGACAGGUAAGUUUCCCUUUCCCUCUCUGCGUUUUAUUUUCGGCAAGGGGGUGUGCCCCACAGGAACCACACGGAGUUUCUUCCGGGGAAACACCAAUCGUGUUUUACCCUGGAGGCCCAAUCCCCUUCUAGCCUAGAU	((((.((((...(((..((((.((((.(((..((((((.(.(((((.((.((.((((((...(((.((((((((...((((((..((((((.....))))))..)))))).....))))....))))..)))...)))))).)))).)))))))))))).))).))))))))..)))...))))..))))((((..((((((((((((.(((....((((((........))))))(((((((((((((.....))))))..)))))))))).).))))))))...))).))))	((...(((...((((((..((.((((((((((....((((....((.(((((.......))))).))))))...))))).))))).)).)))))))))....))((((.(((((..((((..((((((((((((.((.(((((((((...((.(((((.(..((.(.(((((.(.(((.......(((((..(.((((.....)))).)..)))))..))).))))).).)))..)))))).))....))))).).))).)).).))))))).))))..))))..)))))))))	KX844816.1	Citrus dwarfing viroid	Apscaviroid	Pospiviroidae	viroid	3300036106_Ga0373527_36545																									shared	True	True
NV_2100895dc9c73a89	KX844817.1		viroiddb	294			0.54421768707483	False	False											-142.2	0.7084745762711865	3	-140.27	0.688135593220339	2	EU549773.1	100.0	239.0	0.0	0.0	239.0	1.0	1.0	239.0	2.679e-125	430.0	EU549773.1 Citrus viroid III isolate Tahiti lime 5, complete genome	0.813	0.813	AAAAACAGAUUAGGAUUGGGACAACUCACUCAGUUGUCCGCUCGACUAGCGGGAGCUAGAAGGGUCUGCCGGAGGAUGCGGAGUCUUUCCGACUAGCGGAGACUCUCCGUCUUUACUCCACUCGGCGUCACCAACUUAGCUGCCUUCGUCGACGACGACAGGUAAGUUUCCCUUUCCCUCUCUGCGUUUUAUUUUCGGCAAGGGGGUGUGCCCCACAGGAACCACACGGAGUUUCCUCCGGGGAAACACCAAUCGUGUUUUACCCUGGAGGCCCAAUCCCCUACUAGCCUAGAU	((((.((((...(((..((((.((((.(((..((((((.(.(((((.((.((.((((((...(((.((((((((...((((((..((((((.....))))))..)))))).....))))....))))..)))...)))))).)))).)))))))))))).))).))))))))..)))...))))..))))((((..(((.((((((((((.((....))...)))))((.(...(((((((((((((((.....))))))..))))))))))))...)))))....))).))))	((...(((.((..((((..((.((((((((((....((((....((.((((((.....)))))).))))))...))))).))))).)))))))).)))....))((((.(((((..((((..((((((((((((.((.(((((((((...((.(((((.(..((.(.(((((.(.(((.......(((((..(.((((.....)))).)..)))))..))).))))).).)))..)))))).))....))))).).))).)).).))))))).))))..))))..)))))))))	EU549773.1	Citrus dwarfing viroid	Apscaviroid	Pospiviroidae	viroid	3300036106_Ga0373527_36545																									shared	True	True
NV_86a19c25ab47c560	KY270462.1		viroiddb	306			0.5718954248366013	False	False											-146.03	0.6807817589576547	5	-148.12	0.7133550488599348	5	KY270462.1	100.0	259.0	0.0	0.0	306.0	48.0	48.0	306.0	3.9669999999999997e-137	466.0	KY270462.1 Hop stunt viroid isolate SDLY-20, complete genome	0.846	0.846	AAAAAACAAGGCAGGGAGGUACUUACCUGAGAAAGGAGCCCCGGGUUAACCCGGGGCAACCUUCUCAGAAUCCAGCGAGAGGCGUGGAGAGAGGGCCGCGGUGCUCUGGAGUAGAGGCUCUGCCUUCGAAACACCAUCGAUCGUCCCUUCUUCUUUACCUUCUUCUGGCUCUUCCGAUGAGACGCGACCGGUGGCAUCACCUCUCGGUUCGUCCCAACCUGCUUUUUGUCUAUCUGAGCCUCUGCCGCGGAUCCCCUCUUGAGCCCCUCUGGGGAAUUCUCGAGUUGCCGCAUCAGGCAAGCAAAG	(....((((((((((..((.......(((((((.(..((((((((....))))))))..).)))))))...((((.((((((.((((((((((((..(((((.(..(((.((.(((((...)))))....)).)))..)))))).))))).))))))))))))))))).((.......))((((.((((((.((.....)).).)))))))))))..))))))..))))...)((..((...((((((((....(..((((((((((...))))....))))))..)))))....)))).))..))	.((((((.((((..((((((..(((..((...((((...)))).))..)))..)..)))))....))))..)).)))).(((((((((((.(((.(((...((((.(((((.......))))).)))).)))..((((((((..((((((...(((((.(((....(((.((((((((.((((((...))))....))..))))))))))))))))).))...)))).)).)))).))))(((((((..((((((((....))))))))..)))))))((((....))))))).))).))))))))	KY270462.1	Hop stunt viroid	Hostuviroid	Pospiviroidae	viroid	AB039265.1																									reference	False	True
NV_8c6210743e09bc4c	KY270463.1		viroiddb	306			0.5718954248366013	False	False											-145.14	0.6742671009771987	5	-146.47	0.6938110749185668	5	KY270463.1	100.0	259.0	0.0	0.0	48.0	306.0	1.0	259.0	3.9669999999999997e-137	466.0	KY270463.1 Hop stunt viroid isolate SDLY-23, complete genome	0.846	0.846	AAAAAACAAGGCAGGGAGGUACUUACCUGAGAAAGGAGCCCCGGGUUAACCCGGGGCAACCUUCUCAGAAUCCAGCGAGAGGCGUGGAGAGAGGGCCGCGGUGCUCUGGAGUAGAGGCUCUGCCUUCGAAACACCAUCGAUCGUCCCUUCUUCUUUACCUUCUUCUGGCUCUUCCGAUGAGACGCGACCGGUGGCAUCACCUCUCGGUUCGUCCCAACCUGCUUUUUGUCUAUCUGAGCCUCUGCCGCGGAUCCUCCCUUGAGCCCCUCUGGGGAAUUCUCGAGUUGCCGCAUCAGGCAAGCAAAG	(....((((((((((..((.......(((((((.(..((((((((....))))))))..).)))))))...((((.((((((.((((((((((((..(((((.(..(((.((.(((((...)))))....)).)))..)))))).))))).))))))))))))))))).((.......))((((.((((((.((.....)).).)))))))))))..))))))..))))...)((..((...((((((((.......((((((((((...))))....))))))...))))....)))).))..))	.((((((.((((..(((((...(((.......((((...)))).......)))...)))))....))))..)).)))).(((((((((((.(((.(((...((((.(((((.......))))).)))).)))..((((((((..((((((...(((((.(((....(((.((((((((.((((((...))))....))..))))))))))))))))).))...)))).)).)))).))))(((((((..((((((((....))))))))..)))))))((((....))))))).))).))))))))	KY270463.1	Hop stunt viroid	Hostuviroid	Pospiviroidae	viroid	AB039265.1																									reference	False	True
NV_77b78e6e1d8d33a9	MF521431.2		viroiddb	354			0.5423728813559322	False	False											-177.87	0.6957746478873239	2	-165.23	0.6901408450704225	4	MF521431.2	100.0	287.0	0.0	0.0	1.0	287.0	68.0	354.0	1.695e-151	516.0	MF521431.2 Apple chlorotic fruit spot viroid, complete genome	0.811	0.811	AAAAAAGAUCGGGCGGAGAGGGUCGAGGGACUCGUCGUCGACGAAGGGCCUCUCGUGUCCAGUUCUCGCCUGCUCCUCCAGCGGGUACCCUAGGUAAAAUUUUCUAAAGAAAUUUCUUAAAAAAGUUCUAGGAAUACCUGUAGCUGGAAGCUGGCUGAGAUUUGGCUCGAGCAGUCCGCUAGUCGCGCGGACUUGUCUCCUUUCCCCAAACCGCCUUUUUCUCUAUCCUCCUCUUGAAGCGACGCGCCCGGGAGUGAAGCCUUAGGACCGCGGAGCUGUUGAGCCUCGGGUUCUUCAACUUCCUGUGGUUCCUGUGGUGACACCUCCGAAGGCCGCCUAGCUGAAAGAAAAAGG	(....(((..((((((...(((..(((((((..(((((((((...((((..((((.(.((((.(((((((.(((..(((((((((((.((((((....(((((...((((....))))...)))))))))))..)))))...))))))))).))).)))).))))).))))..))))....)))).)).)))..))).))))..)))...))))))...)))...)(((..((((..(((...(((((((((.(((..(((.(((((((((((((.((..(((((...)))))..)).).))).)))).))))).)))..))).))))..)).)))...)))..))))...)))	((((((.(((..(((.(.(((.((...((((.((...((..((((.((.(.(((.((((..((.((...)).))..)))))))).))))))..))...)))))).)).))).).)))..)))))))))(.(((((....(((((...(((...(((.(((.(((((((.......))))))).((((.((((..((((.(((.(((((((((....(((((.(((((((.((((((((((....)).)))))))).))...)))))))))).))))))..))).)))))))..))).).)))).......(((((...)))))))))))...)))...)))))...)))))..)	MF521431.2	Apple chlorotic fruit spot viroid	Apscaviroid	Pospiviroidae	viroid	MF521431.2																									reference	False	True
NV_59555f457b7d4366	MF140246.1		viroiddb	353			0.5807365439093485	False	False											-189.38	0.7090395480225988	2	-188.24	0.6977401129943502	2	MF140246.1	100.0	299.0	0.0	0.0	1.0	299.0	55.0	353.0	3.758e-159	537.0	MF140246.1 Potato spindle tuber viroid isolate PSTVd-Ava-del-1, complete genome	0.847	0.847	AAAAAAGAAGGCGGCUCGGAGGAGCGCUUCAGGGAUCCCCGGGGAAACCUGGAGCGAACUGGCAAAAAGGACAGCGGGGAGUACCCGCGGCCGACAGGAGUAAUUCCCGCCGAAACAGGGUUUUCACCCUUCCUUUCUUCGGGUGUCCUUCCUCGCGCCCGCAGCACCCCUCGCCCCUUUGCGCUGUCGCUUCGGCUACUACCCGGUGGAAACAACUGAAGCUCCCGAGAACCGCUUUUUCUCUAUCUUAUGUGCUUCGGGGCGAGGGUGUUUAGCCCUUGGAACCGCAGUUGGUUCCUCGGAACUAAACUCGUGGUUCCUGUGGUUCACACCUGACCUCCUGAGCAGUAAAG	(....((((((((((((((.((...((((((((..((((((((.....(((((((((...(((..(((((...((((((.((.(..((((.((..(((((..((.((((..((((.(((((....)))))...))))..)))).))..)))))..)).)))).).)).)))))).)))))..))).)))))))))......))))).)))..)..))))))))))))))..))))))))).....)(((...(((((.((((.(.((((((..((((...(((((((((((((((((....))))).)))).))))))))...)))).))))))..))))).)))))...)))	(((...((((..((.(((..(((((...((...((((((.(.((((..((((....)))).))))).))))))...))....)))))...)))))..))))...)))(.((((((...(((((((..(((((((((((..(..(((.(((((....((((..((((((.(((.(((((((((.((((((((((((.((..((((..((..((((..((((...(((((....))))).))))..))))..))..))))..)).)))).)))))))).))))..))))).)))..).)))))...))))..))))))))..))))))..))))))..))))))).))))))..)	MF140246.1	Potato spindle tuber viroid	Pospiviroid	Pospiviroidae	viroid	AB006737.1																									reference	False	True
NV_56427150ca545cf2	MF140247.1		viroiddb	355			0.5774647887323944	False	False											-190.41	0.7106741573033708	2	-186.77	0.6938202247191011	2	MF140247.1	100.0	301.0	0.0	0.0	1.0	301.0	55.0	355.0	2.8040000000000002e-160	541.0	MF140247.1 Potato spindle tuber viroid isolate PSTVd-Ava-del-2, complete genome	0.848	0.848	AAAAAAGAAGGCGGCUCGGAGGAGCGCUUCAGGGAUCCCCGGGGAAACCUGGAGCGAACUGGCAAAAAGGACAGCGGGGAGUACCCUAGCGGCCGACAGGAGUAAUUCCCGCCGAAACAGGGUUUUCACCCUUCCUUUCUUCGGGUGUCCUUCCUCGCGCCCGCAGCACCCCUCGCCCCUUUGCGCUGUCGCUUCGGCUACUACCCGGUGGAAACAACUGAAGCUCCCGAGAACCGCUUUUUCUCUAUCUUAUGUGCUUCGGGGCGAGGGUGUUUAGCCCUUGGAACCGCAGUUGGUUCCUCGGAACUAAACUCGUGGUUCCUGUGGUUCACACCUGACCUCCUGAGCAGUAAAG	(....((((((((((((((.((...((((((((..((((((((.....(((((((((...(((..(((((...((((((.((...((.((((.((..(((((..((.((((..((((.(((((....)))))...))))..)))).))..)))))..)).)))))).)).)))))).)))))..))).)))))))))......))))).)))..)..))))))))))))))..))))))))).....)(((...(((((.((((.(.((((((..((((...(((((((((((((((((....))))).)))).))))))))...)))).))))))..))))).)))))...)))	(((...((((..((.(((..(((((...((...((((((.(.((((..((((....)))).))))).))))))...))....)))))...)))))..))))...)))(.((((((...(((((((..(((((((((((..(..(((.(((((....((((..((((((.(((.(((((((((.((((((((((((.((..((((..((..((((..((((...(((((....))))).))))..))))..))..))))..)).))))...)))))))).))))..))))).)))..).)))))...))))..))))))))..))))))..))))))..))))))).))))))..)	MF140247.1	Potato spindle tuber viroid	Pospiviroid	Pospiviroidae	viroid	AB006737.1																									reference	False	True
NV_e4a8faaead2fcc46	MF140248.1		viroiddb	355			0.5774647887323944	False	False											-193.07	0.7106741573033708	2	-186.68	0.6938202247191011	2	MF140248.1	100.0	301.0	0.0	0.0	1.0	301.0	55.0	355.0	2.8040000000000002e-160	541.0	MF140248.1 Potato spindle tuber viroid isolate PSTVd-Ava-del-3, complete genome	0.848	0.848	AAAAAAGAAGGCGGCUCGGAGGAGCGCUUCAGGGAUCCCCGGGGAAACCUGGAGCGAACUGGCAAAAAGGACAGUGGGGAGUGCCCUAGCGGCCGACAGGAGUAAUUCCCGCCGAAACAGGGUUUUCACCCUUCCUUUCUUCGGGUGUCCUUCCUCGCGCCCGCAGCACCCCUCGCCCCUUUGCGCUGUCGCUUCGGCUACUACCCGGUGGAAACAACUGAAGCUCCCGAGAACCGCUUUUUCUCUAUCUUAUGUGCUUCGGGGCGAGGGUGUUUAGCCCUUGGAACCGCAGUUGGUUCCUCGGAACUAAACUCGUGGUUCCUGUGGUUCACACCUGACCUCCUGAGCAGUAAAG	(....((((((((((((((.((...((((((((..((((((((.....(((((((((...(((..(((((...((((((.((((....((((.((..(((((..((.((((..((((.(((((....)))))...))))..)))).))..)))))..)).)))).)))).)))))).)))))..))).)))))))))......))))).)))..)..))))))))))))))..))))))))).....)(((...(((((.((((.(.((((((..((((...(((((((((((((((((....))))).)))).))))))))...)))).))))))..))))).)))))...)))	(((...((((..((.(((..(((((...((...((((((.(.((((..((((....)))).))))).))))))...))....)))))...)))))..))))...)))(.((((((...(((((((..(((((((((((..(..(((.(((((....((((..((((((.(.(((((((((((.((((((((((((.((..((((..((..((((..((((...(((((....))))).))))..))))..))..))))..)).))))...))))).)))...)).)))))))))).).)))))...))))..))))))))..))))))..))))))..))))))).))))))..)	MF140248.1	Potato spindle tuber viroid	Pospiviroid	Pospiviroidae	viroid	AB006737.1																									reference	False	True
NV_262b824bc54e4e05	MF140249.1		viroiddb	355			0.5774647887323944	False	False											-191.6	0.7106741573033708	2	-179.88	0.6938202247191011	4	MF140249.1	100.0	301.0	0.0	0.0	1.0	301.0	55.0	355.0	2.8040000000000002e-160	541.0	MF140249.1 Potato spindle tuber viroid isolate PSTVd-Ava-del-4, complete genome	0.848	0.848	AAAAAAGAAGGCGGCUCGGAGGAGCGCUUCAGGGAUCCCCGGGGAAACCUGGAGCGAACUGGCAAAAAGGACAGUGGGGAGUGUCCUAGCGGCCGACAGGAGUAAUUCCCGCCGAAACAGGGUUUUCACCCUUCCUUUCUUCGGGUGUCCUUCCUCGCGCCCGCAGCACCCCUCGCCCCUUUGCGCUGUCGCUUCGGCUACUACCCGGUGGAAACAACUGAAGCUCCCGAGAACCGCUUUUUCUCUAUCUUAUGUGCUUCGGGGCGAGGGUGUUUAGCCCUUGGAACCGCAGUUGGUUCCUCGGAACUAAACUCGUGGUUCCUGUGGUUCGCACCUGACCUCCUGAGCAGUAAAG	(....((((((((((((((.((...((((((((..((((((((.....(((((((((...(((..(((((...((((((.((((....((((.((..(((((..((.((((..((((.(((((....)))))...))))..)))).))..)))))..)).)))).)))).)))))).)))))..))).)))))))))......))))).)))..)..))))))))))))))..))))))))).....)(((...(((((.((((.(.((((((..((((...(((((((((((((((((....))))).)))).))))))))...)))).))))))..))))).)))))...)))	(((...((((..((.(((..(((....)))...((((((.(.((((..((((....)))).))))).)))))).((((.......)))).)))))..))))...)))(.((((((...(((((((..(((((((((((..(..(((.(((((....((((..((((((.(.(((((((((((.((((((((((((.((..((((..((..((((..((((...(((((....))))).))))..))))..))..))))..)).))))..)).))).)))...)).)))))))))).).)))))...))))..))))))))..))))))..))))))..))))))).))))))..)	MF140249.1	Potato spindle tuber viroid	Pospiviroid	Pospiviroidae	viroid	AB006737.1																									reference	False	True
NV_be999a09f701a972	MF140250.1		viroiddb	355			0.5830985915492958	False	False											-194.65	0.7106741573033708	2	-184.73	0.6882022471910112	2	MF140250.1	100.0	301.0	0.0	0.0	1.0	301.0	55.0	355.0	2.8040000000000002e-160	541.0	MF140250.1 Potato spindle tuber viroid isolate PSTVd-Ava-del-5, complete genome	0.848	0.848	AAAAAAGAAGGCGGCUCGGAGGAGCGCUUCAGGGAUCCCCGGGGAAACCUGGAGCGAACUGGCAAAAAGGACAGCGGGGAGUGCCCUAGCGGCCGACAGGAGUAAUUCCCGCCGAAACAGGGUUUUCACCCUUCCUUUCUUCGGGUGUCCUUCCUCGCGCCCGCAGCGCCCCUCGCCCCUUUGCGCUGUCGCUUCGGCUACUACCCGGUGGAAACAACUGAAGCUCCCGAGAACCGCUUUUUCUCUAUCUUAUGUGCUUCGGGGCGAGGGUGUUUAGCCCUUGGAACCGCAGUUGGUUCCUCGGAACUAAACUCGUGGUUCCUGUGGUUCACACCUGACCUCCUGAGCAGUAAAG	(....((((((((((((((.((...((((((((..((((((((.....(((((((((...(((..(((((...((((((.((((....((((.((..(((((..((.((((..((((.(((((....)))))...))))..)))).))..)))))..)).)))).)))).)))))).)))))..))).)))))))))......))))).)))..)..))))))))))))))..))))))))).....)(((...(((((.((((.(.((((((..((((...(((((((((((((((((....))))).)))).))))))))...)))).))))))..))))).)))))...)))	(((...((((..((.(((..(((((...((...((((((.(.((((..((((....)))).))))).))))))...))....)))))...)))))..))))...)))(.((((((...(((((((..(((((((((((..(..(((.(((((....((((..((((((.(((.(((((((((.((((.(((((((.((..((((..((..((((..((((...(((((....))))).))))..))))..))..))))..)).))))...))).)))).))))..))))).)))..).)))))...))))..))))))))..))))))..))))))..))))))).))))))..)	MF140250.1	Potato spindle tuber viroid	Pospiviroid	Pospiviroidae	viroid	AB006737.1																									reference	False	True
NV_2b1a036328eace88	MF140251.1		viroiddb	355			0.5859154929577465	False	False											-192.8	0.7106741573033708	2	-184.05	0.6882022471910112	2	MF140251.1	100.0	301.0	0.0	0.0	1.0	301.0	55.0	355.0	2.8040000000000002e-160	541.0	MF140251.1 Potato spindle tuber viroid isolate PSTVd-Ava-del-6, complete genome	0.848	0.848	AAAAAAGAAGGCGGCUCGGAGGAGCGCUUCAGGGAUCCCCGGGGAAACCUGGAGCGAACUGGCAAAAAGGACAGCGGGGAGUGCCCUAGCGGCCGACAGGAGUAAUUCCCGCCGAAACAGGGUUUUCACCCUUCCUUUCUUCGGGUGUCCUUCCUCGCGCCCGCAGCGCCCCUCGCCCCUUUGCGCUGCCGCUUCGGCUACUACCCGGUGGAAACAACUGAAGCUCCCGAGAACCGCUUUUUCUCUAUCUUAUGUGCUUCGGGGCGAGGGUGUUUAGCCCUUGGAACCGCAGUUGGUUCCUCGGAACUAAACUCGUGGUUCCUGUGGUUCACACCUGACCUCCUGAGCAGUAAAG	(....((((((((((((((.((...((((((((..((((((((.....((((((((...((((..(((((...((((((.((((....((((.((..(((((..((.((((..((((.(((((....)))))...))))..)))).))..)))))..)).)))).)))).)))))).)))))..)))).))))))))......))))).)))..)..))))))))))))))..))))))))).....)(((...(((((.((((.(.((((((..((((...(((((((((((((((((....))))).)))).))))))))...)))).))))))..))))).)))))...)))	(((...((((..((.(((..(((((...((...((((((.(.((((..((((....)))).))))).))))))...))....)))))...)))))..))))...)))(.((((((...(((((((..(((((((((((..(..(((.(((((....((((..((((((.(((.(((((((((.((((.(((((((.((..((((..((..((((..((((...(((((....))))).))))..))))..))..))))..)).))))...))).)))).))))..))))).)))..).)))))...))))..))))))))..))))))..))))))..))))))).))))))..)	MF140251.1	Potato spindle tuber viroid	Pospiviroid	Pospiviroidae	viroid	AB006737.1																									reference	False	True
NV_1ddf7ce108ce866d	MF140252.1		viroiddb	358			0.5782122905027933	False	False											-190.16	0.7103064066852368	2	-189.66	0.6880222841225627	2	MF140252.1	100.0	304.0	0.0	0.0	1.0	304.0	55.0	358.0	5.716e-162	546.0	MF140252.1 Potato spindle tuber viroid isolate PSTVd-Ava-del-7, complete genome	0.849	0.849	AAAAAAGAAGGCGGCUCGGAGGAGCGCUUCAGGGAUCCCCGGGGAAACCUGGAGCGAACUGGCAAAAAGGACAGCGGGGAGUACCCUAGCGGCCGACAGGAGUAAUUCCCGCCGAAACAGGGUUUUCACCCUUCCUUUCUUCGGGUGUCCUUCCUCGCGCCCGCAGCAGCACCCCUCGCCCCUUUGCGCUGUCGCUUCGGCUACUACCCGGUGGAAACAACUGAAGCUCCCGAGAACCGCUUUUUCUCUAUCUUAUGUGCUUCGGGGCGAGGGUGUUUAGCCCUUGGAACCGCAGUUGGUUCCUCGGAACUAAACUCGUGGUUCCUGUGGUUCACACCUGACCUCCUGAGCAGUAAAG	(....((((((((((((((.((...((((((((..((((((((.....(((((((((...(((..(((((...((((((.((.(.((.((((.((..(((((..((.((((..((((.(((((....)))))...))))..)))).))..)))))..)).))))))..).)).)))))).)))))..))).)))))))))......))))).)))..)..))))))))))))))..))))))))).....)(((...(((((.((((.(.((((((..((((...(((((((((((((((((....))))).)))).))))))))...)))).))))))..))))).)))))...)))	(((...((((..((.(((..(((((...((...((((((.(.((((..((((....)))).))))).))))))...))....)))))...)))))..))))...)))(.((((((...(((((((..(((((((((((..(..(((.(((((....((((..((((((.(((.(((((((((.((((((((...((((.((..((((..((..((((..((((...(((((....))))).))))..))))..))..))))..)).))))...)))))))).))))..))))).)))..).)))))...))))..))))))))..))))))..))))))..))))))).))))))..)	MF140252.1	Potato spindle tuber viroid	Pospiviroid	Pospiviroidae	viroid	AB006737.1																									reference	False	True
NV_a095397c43a0e59a	MF140253.1		viroiddb	358			0.5754189944134078	False	False											-187.69	0.7158774373259053	2	-184.31	0.6935933147632312	2	MF140253.1	100.0	304.0	0.0	0.0	1.0	304.0	55.0	358.0	5.716e-162	546.0	MF140253.1 Potato spindle tuber viroid isolate PSTVd-Ava-del-8, complete genome	0.849	0.849	AAAAAAGAAGGCGGCUCGGAGGAGCGCUUCAGGGAUCCCCGGGGAAACCUGGAGCGAACUGGCAAAAAGGACAGCGGGGAGUACCCUAGCGGCCGACAGGAGUAAUUCCCGCCGAAACAGGGUUUUCACCCUUCCUUUCUUCGGGUGUCCUUCCUCGCGCCAGCAGCAGCACCCCUCGCCCCUUUGCGCUGUCGCUUCGGCUACUACCCGGUGGAAACAACUGAAGCUCCCGAGAACCGCUUUUUCUCUAUCUUAUGUGCUUCGGGGCGAGGGUGUUUAGCCCUUGGAACCGCAGUUGGUUCCUCGGAACUAAACUCGUGGUUCCUGUGGUUCACACCUGACCUCCUGAGCAGUAAAG	(....((((((((((((((.((...((((((((..((((((((.....(((((((((...(((..(((((...((((((.((.(.((.((((((((..((((..((.((((..((((.(((((....)))))...))))..)))).))..))))))).))).))))..).)).)))))).)))))..))).)))))))))......))))).)))..)..))))))))))))))..))))))))).....)(((...(((((.((((.(.((((((..((((...(((((((((((((((((....))))).)))).))))))))...)))).))))))..))))).)))))...)))	(((...((((..((.(((..(((((...((...((((((.(.((((..((((....)))).))))).))))))...))....)))))...)))))..))))...)))(.((((((...(((((((..(((((((((((..(..(((.(((((....((((..((((((.(((.(((((((((.((((((((((.(((((((.(((..(.....((((..((((...(((((....))))).))))..))))..)..))).))))))).))...)))))))).))))..))))).)))..).)))))...))))..))))))))..))))))..))))))..))))))).))))))..)	MF140253.1	Potato spindle tuber viroid	Pospiviroid	Pospiviroidae	viroid	AB006737.1																									reference	False	True
NV_d68d80294af601de	MF140254.1		viroiddb	358			0.5754189944134078	False	False											-189.21	0.7103064066852368	2	-189.53	0.6880222841225627	2	MF140254.1	100.0	304.0	0.0	0.0	1.0	304.0	55.0	358.0	5.716e-162	546.0	MF140254.1 Potato spindle tuber viroid isolate PSTVd-Ava-del-9, complete genome	0.849	0.849	AAAAAAGAAGGCGGCUCGGAGGAGCGCUUCAGGGAUCCCCGGGGAAACCUGGAGCGAACUGGCAAAAAGGACAGCGGGGAGUACCCUAGCGGCCGACAGGAGUAAUUCCCGCCGAAACAGGGUUUUCACCCUUCCUUUCUUCGGGUGUCCUUCCUCACGCCCGCAGCAGCACCCCUCGCCCCUUUGCGCUGUCGCUUCGGCUACUACCCGGUGGAAACAACUGAAGCUCCCGAGAACCGCUUUUUCUCUAUCUUAUGUGCUUCGGGGCGAGGGUGUUUAGCCCUUGGAACCGCAGUUGGUUCCUCGGAACUAAACUCGUGGUUCCUGUGGUUCACACCUGACCUCCUGAGCAGUAAAG	(....((((((((((((((.((...((((((((..((((((((.....(((((((((...(((..(((((...((((((.((.(.((.((((.((..(((((..((.((((..((((.(((((....)))))...))))..)))).))..)))))..)).))))))..).)).)))))).)))))..))).)))))))))......))))).)))..)..))))))))))))))..))))))))).....)(((...(((((.((((.(.((((((..((((...(((((((((((((((((....))))).)))).))))))))...)))).))))))..))))).)))))...)))	(((...((((..((.(((..(((((...((...((((((.(.((((..((((....)))).))))).))))))...))....)))))...)))))..))))...)))(.((((((...(((((((..(((((((((((..(..(((.(((((....((((..((((((.(((.(((((((((.((((((((...((((.((..((((..((..((((..((((...(((((....))))).))))..))))..))..))))..)).))))...)))))))).))))..))))).)))..).)))))...))))..))))))))..))))))..))))))..))))))).))))))..)	MF140254.1	Potato spindle tuber viroid	Pospiviroid	Pospiviroidae	viroid	AB006737.1																									reference	False	True
NV_ff774ec2b01253af	MF359692.1		viroiddb	354			0.5310734463276836	False	False											-177.35	0.7070422535211267	6	-186.8	0.7070422535211267	2	MF359692.1	100.0	295.0	0.0	0.0	295.0	1.0	1.0	295.0	1.548e-156	530.0	MF359692.1 Chrysanthemum stunt viroid isolate 2222-BR, complete sequence	0.833	0.833	AAAAAAAGGCGUUGAAGCUUCAGUUGUUUCCACCGGGUAGUAGCCAAAGGAAGCUUCGAAGACCGGGCUAGGGCAGAAGACCUCUCCAGGAGAGGAAGGAAACUAAAGGAAGGGUGAAAACCCUGUUUAGGAUUACUCCUGUCUCGCAGGAGUGGGGUCCUAAGCCCCAGCCGCGAUCUCGUCGGACUUCCUCCAGGUUUCCCCGGGGAUCCCUGAAGGACUUCUUCGCCCCAUUUCUUUUUCUUUCAAAGCAGCAGGGUCAGGAGUGCACCACAGGAACCACAAGUAAGUCCCGAGGGAACAAAACUAAGGUUCCACGGGCUUACUCCCUAGCCCGGUGCUAAAGAAGAUUGG	(((....((((..((((((((((..(..(((.(((((....((((..((((((.((((((((.((((((.((((......((((((...)))))).((....))......(((((....)))))..((((((((((((((((...)))))))))..))))))))))).)))).)).)))..)))))))))))...))))..))))))))..)))))))..))))..))))...)))((((((((((...((((.(.((((.(((.(((..((...))...))).((((((.((((..(((((.........))))).)))))))))).))).))))).))))))))))))..))	....((((....((((.((((...((((((..(((((.((((((..(((...(((((...)))))..)))...)))))))).)))..))))))...)))).))))....))))....((((.((((((..((((..(((((((..((((((((.....(((((((((((.(((..((((((.(((((((((..((((((...((((.(.((((..((((..(..(((((.(((((....)))))...)))))..)..))))))))).)))).))))))..))))))))))))))))))..)))))))))))......))))).)))..)..))))))))))..)))))).))))	MF359692.1	Chrysanthemum stunt viroid	Pospiviroid	Pospiviroidae	viroid	AB006737.1																									reference	False	True
NV_39ec40eb89cae5d0	MF359693.1		viroiddb	355			0.532394366197183	False	False											-180.88	0.7106741573033708	6	-187.49	0.7106741573033708	2	MF359693.1	100.0	296.0	0.0	0.0	296.0	1.0	1.0	296.0	4.2359999999999997e-157	532.0	MF359693.1 Chrysanthemum stunt viroid isolate 2223-BR, complete sequence	0.834	0.834	AAAAAAAGGCGUUGAAGCUUCAGUUGUUUCCACCGGGUAGUAGCCAAAGGAAGCUUCGAAGACCGGGCUAGGGCAGAAGACCUCUCCAGGAGAGGAAGGAAACUAAAGGAAGGGUGAAAACCCUGUUUAGGAUUACUCCUGUCUCGCAGGAGUGGGGUCCUAAGCCCCAGCCGCGAUCUCGUCGGACUUCCUCCAGGUUUCCCCGGGGAUCACCUGAAGGACUUCUUCGCCCCGUUUCUUUUUCUUUCAAAGCAGCAGGGUCAGGAGUGCACCACAGGAACCACAAGUAAGUCCCGAGGGAACAAAACUAAGGUUCCACGGGCUUACUCCCUAGCCCGGUGCUAAAGAAGAUUGG	(((....((((..((((((((((.((..(((.(((((....((((..((((((.((((((((.((((((.((((......((((((...)))))).((....))......(((((....)))))..((((((((((((((((...)))))))))..))))))))))).)))).)).)))..)))))))))))...))))..)))))))).)).))))))..))))..))))...)))((((((((((...((((.(.((((.(((.(((..((...))...))).((((((.((((..(((((.........))))).)))))))))).))).))))).))))))))))))..))	....((((....((((.((((...((((((..(((((.((((((..(((...(((((...)))))..)))...)))))))).)))..))))))...)))).))))....))))....((((.((((((..((((..((((((.((.((((((((.....(((((((((((.(((..((((((.(((((((((..((((((...((((.(.((((..((((..(..(((((.(((((....)))))...)))))..)..))))))))).)))).))))))..))))))))))))))))))..)))))))))))......))))).)))..)).))))))))))..)))))).))))	MF359693.1	Chrysanthemum stunt viroid	Pospiviroid	Pospiviroidae	viroid	AB006737.1																									reference	False	True
NV_73479367041fa7ba	MF359694.1		viroiddb	354			0.5282485875706214	False	False											-177.35	0.7070422535211267	6	-186.59	0.7070422535211267	2	JQ685740.1	100.0	295.0	0.0	0.0	295.0	1.0	1.0	295.0	1.548e-156	530.0	JQ685740.1 Chrysanthemum stunt viroid isolate CSVd7, complete sequence	0.833	0.833	AAAAAAAGGCGUUGAAGCUUCAGUUGUUUCCACCGGGUAGUAGCCAAAGGAAGCUUCGAAGACCGGGCUAGGGCAGAAGACCUCUCCAGGAGAGGAAGGAAACUAAAGGAAGGGUGAAAACCCUGUUUAGGAUUACUCCUGUCUCGCAGGAGUGGGGUCCUAAGCCCCAGCCGCGAUCUCGUCGGACUUCCUCCAGGUUUCCCCGGGGAUCCCUGAAGGACUUCUUCGCCCUAUUUCUUUUUCUUUCAAAGCAGCAGGGUCAGGAGUGCACCACAGGAACCACAAGUAAGUCCCGAGGGAACAAAACUAAGGUUCCACGGGCUUACUCCCUAGCCCGGUGCUAAAGAAGAUUGG	(((....((((..((((((((((..(..(((.(((((....((((..((((((.((((((((.((((((.((((......((((((...)))))).((....))......(((((....)))))..((((((((((((((((...)))))))))..))))))))))).)))).)).)))..)))))))))))...))))..))))))))..)))))))..))))..))))...)))((((((((((...((((.(.((((.(((.(((..((...))...))).((((((.((((..(((((.........))))).)))))))))).))).))))).))))))))))))..))	....((((....((((.((((...((((((..(((((.((((((..(((...(((((...)))))..)))...)))))))).)))..))))))...)))).))))....))))....((((.((((((..((((..(((((((..((((((((.....(((((((((((.(((..((((((.(((((((((..((((((...((((.(.((((..((((..(..(((((.(((((....)))))...)))))..)..))))))))).)))).))))))..))))))))))))))))))..)))))))))))......))))).)))..)..))))))))))..)))))).))))	JQ685740.1	Chrysanthemum stunt viroid	Pospiviroid	Pospiviroidae	viroid	AB006737.1																									reference	False	True
NV_1ffd895f306983c6	MF359695.1		viroiddb	354			0.536723163841808	False	False											-178.64	0.7126760563380282	6	-186.6	0.7070422535211267	2	MF359695.1	100.0	295.0	0.0	0.0	295.0	1.0	1.0	295.0	1.548e-156	530.0	MF359695.1 Chrysanthemum stunt viroid isolate 2225-BR, complete sequence	0.833	0.833	AAAAAAAGGCGUUGAAGCUUCAGUUGUUUCCACCGGGUAGUAGCCAAAGGAAGCUUCGAAGACCGGGCUAGGGCAGAAGACCUCUCCAGGAGAGGAAGGAAACUAAAGGAAGGGUGAAAACCCUGUUUAGGAUUACUCCUGUCUCGCAGGAGUGGGGUCCUAAGCCCCAGCCGCGAUCUCGUCGGACUUCCUCCAGGUUUCCCCGGGGAGCCCUGAAGGACUUCUUCGCCCCGUUUCUUUUUCUUUCAAAGCAGCAGGGUCAGGAGUGCACCACAGGAACCACAAGUAAGUCCCGAGGGAACAAAACUAAGGUUCCACGGGCUUACUCCCUAGCCCGGUGCUAAAGAAGAUUGG	(((....((((..((((((((((..(((.((.(((((....((((..((((((.((((((((.((((((.((((......((((((...)))))).((....))......(((((....)))))..((((((((((((((((...)))))))))..))))))))))).)))).)).)))..)))))))))))...))))..)))))))))).))))))..))))..))))...)))((((((((((...((((.(.((((.(((.(((..((...))...))).((((((.((((..(((((.........))))).)))))))))).))).))))).))))))))))))..))	....((((....((((.((((...((((((..(((((.((((((..(((...(((((...)))))..)))...)))))))).)))..))))))...)))).))))....))))....((((.((((((..((((..(((((((..((((((((.....(((((((((((.(((..((((((.(((((((((..((((((...((((.(.((((..((((..(..(((((.(((((....)))))...)))))..)..))))))))).)))).))))))..))))))))))))))))))..)))))))))))......))))).)))..)..))))))))))..)))))).))))	MF359695.1	Chrysanthemum stunt viroid	Pospiviroid	Pospiviroidae	viroid	AB006737.1																									reference	False	True
NV_85813e4e57b9f7e8	MF359696.1		viroiddb	356			0.5365168539325843	False	False											-178.27	0.7030812324929971	6	-187.15	0.7030812324929971	2	MF359696.1	100.0	297.0	0.0	0.0	297.0	1.0	1.0	297.0	1.159e-157	534.0	MF359696.1 Chrysanthemum stunt viroid isolate 2226-BR, complete sequence	0.834	0.834	AAAAAAAGGCGUUGAAGCUUCAGUUGUUUCCACCGGGUAGUAGCCAAAGGAAGCUUCGAAGACCGGGCUAGGGCAGAAGACCUCUCCAGGAGAGGAAGGAAACUAAAGGAAGGGUGAAAACCCUGUUUAGGAUUACUCCUGUCUCGCAGGAGUGGGGUCCUAAGCCCCAGCCGCGAUCUCGUCGGACUUCCUCCAGGUUUCCCCGGGGAUCCCUGAAGCCGACUUCUUCGCCCCGUUUCUUUUUCUUUCAAAGCAGCAGGGUCAGGAGUGCACCACAGGAACCACAAGUAAGUCCCGAGGGAACAAAACUAAGGUUCCACGGGCUUACUCCCUAGCCCGGUGCUAAAGAAGAUAGG	(((....((((..((((((((((..(..(((.(((((....((((..((((((.((((((((.((((((.((((......((((((...)))))).((....))......(((((....)))))..((((((((((((((((...)))))))))..))))))))))).)))).)).)))..)))))))))))...))))..))))))))..))))))))....)))..))))...)))((((((((((...((((.(.((((.(((.(((..((...))...))).((((((.((((..(((((.........))))).)))))))))).))).))))).))))))))))))..))	....((((....((((.((((...((((((..(((((.((((((..(((...(((((...)))))..)))...)))))))).)))..))))))...)))).))))....))))....((((.((((((..((....(((((((((..((((((((.....(((((((((((.(((..((((((.(((((((((..((((((...((((.(.((((..((((..(..(((((.(((((....)))))...)))))..)..))))))))).)))).))))))..))))))))))))))))))..)))))))))))......))))).)))..)..))))))))))..)))))).))))	MF359696.1	Chrysanthemum stunt viroid	Pospiviroid	Pospiviroidae	viroid	AB006737.1																									reference	False	True
NV_99b098a30c2f1e94	MF359697.1		viroiddb	354			0.5310734463276836	False	False											-178.29	0.7183098591549296	6	-187.48	0.7070422535211267	2	MF359697.1	100.0	295.0	0.0	0.0	295.0	1.0	1.0	295.0	1.548e-156	530.0	MF359697.1 Chrysanthemum stunt viroid isolate 2227-BR, complete sequence	0.833	0.833	AAAAAAAGGCGUUGAAGCUUCAGUUGUUUCCACCGGGUAGUAGCCAAAGGAAGCUUCGAAGACCGGGCUAGGGCAGAAGACCUCUCCAGGAGAGGAAGGAAACUAAAGGAAGGGUGAAAACCCUGUUUAGGAUUACUCCUGUCUCGCAGGAGUGGGGUCCUAAGCCCCAGCCGCGAUCUCGUCGGACUUCCUCCAGGGUUCCCCGGGGAUCCCUGAAGGACUUCUUCGCCUCAUUUCUUUUUCUUUCAAAGCAGCAGGGUCAGGAGUGCACCACAGGAACCACAAGUAAGUCCCGAGGGAACAAAACUAAGGUUCCACGGGCUUACUCCCUAGCCCGGUGCUAAAGAAGAUAGG	(((...(((((..((((((((((..(..(((.(((((..(.((((..((((((.((((((((.((((((.((((......((((((...)))))).((....))......(((((....)))))..((((((((((((((((...)))))))))..))))))))))).)))).)).)))..)))))))))))....)))))))))))))..)))))))..))))..)))))..)))((((((((((...((((.(.((((.(((.(((..((...))...))).((((((.((((..(((((.........))))).)))))))))).))).))))).))))))))))))..))	....((((....((((.((((...((((((..(((((.((((((..(((...(((((...)))))..)))...)))))))).)))..))))))...)))).))))....))))....((((.((((((..((((..(((((((..((((((((.....(((((((((((.(((..((((((.(((((((((..((((((...((((.(.((((..((((..(..(((((.(((((....)))))...)))))..)..))))))))).)))).))))))..))))))))))))))))))..)))))))))))......))))).)))..)..))))))))))..)))))).))))	MF359697.1	Chrysanthemum stunt viroid	Pospiviroid	Pospiviroidae	viroid	AB006737.1																									reference	False	True
NV_a6055eb1a865fdb6	MF359698.1		viroiddb	354			0.5282485875706214	False	False											-180.74	0.723943661971831	6	-187.17	0.7070422535211267	2	MF359698.1	100.0	295.0	0.0	0.0	295.0	1.0	1.0	295.0	1.548e-156	530.0	MF359698.1 Chrysanthemum stunt viroid isolate 2228-BR, complete sequence	0.833	0.833	AAAAAAAGGCGUUGAAGCUUCAGUUGUUUCCACCGGGUAGUAGCCAAAGGAAGCUUCGAAGACCGGGCUAGGGCAGAAGACCUCUCCAGGAGAGGAAGGAAACUAAAGGAAGGGUGAAAACCCUGUUUAGGAUUACUCCUGUCUCGCAGGAGUGGGGUCCUAAGCCCCAGCCGCGAUCUCGUCGGACUUCCUCCAGGUUUCCCCGGGGAGCCCUGAAGGACUUCUUCGCCUUAUUUCUUUUUCUUUCAAAGCAGCAGGGUCAGGAGUGCACCACAGGAACCACAAGUAAGUCCCGAGGGAACAAAACUAAGGUUCCACGGGCUUACUCCCUAGCCCGGUGCUAAAGAAGAUUGG	(((..((((((..((((((((((..(((.((.(((((....((((..((((((.((((((((.((((((.((((......((((((...)))))).((....))......(((((....)))))..((((((((((((((((...)))))))))..))))))))))).)))).)).)))..)))))))))))...))))..)))))))))).))))))..))))..)))))).)))((((((((((...((((.(.((((.(((.(((..((...))...))).((((((.((((..(((((.........))))).)))))))))).))).))))).))))))))))))..))	....((((....((((.((((...((((((..(((((.((((((..(((...(((((...)))))..)))...)))))))).)))..))))))...)))).))))....))))....((((.((((((..((((..(((((((..((((((((.....(((((((((((.(((..((((((.(((((((((..((((((...((((.(.((((..((((..(..(((((.(((((....)))))...)))))..)..))))))))).)))).))))))..))))))))))))))))))..)))))))))))......))))).)))..)..))))))))))..)))))).))))	MF359698.1	Chrysanthemum stunt viroid	Pospiviroid	Pospiviroidae	viroid	AB006737.1																									reference	False	True
NV_8223f229b2f8bced	MF359700.1		viroiddb	356			0.5280898876404494	False	False											-171.82	0.6974789915966386	6	-184.04	0.7142857142857143	2	MF359700.1	100.0	297.0	0.0	0.0	297.0	1.0	1.0	297.0	1.159e-157	534.0	MF359700.1 Chrysanthemum stunt viroid isolate 2230-BR, complete sequence	0.834	0.834	AAAAAAAGGCGUUGAAGCUUCAGUUGUUUCCACCGGGUAGUAGCCAAAGGAAGCUUCGAAGACCGGGCUAGGGCAGAAGACCUCUCCAGGAGAGGAAGGAAACUAAAGGAAGGGUGAAAACCCUGUUUAGGAUUACUCCUGUCUCGCAGGAGUGGGGUCCUAAGCCCCAGCCGCGAUCUCGUCGGACUUCCUCCAGGUUUCCCCGGGGAUCCCUGAAGGACUUCUUCGCCCAAUUUCUUUUUCUUUCAAAGUCCAGCAGGGUCAGGAGUGCACCACAGGAACCACAAGUAAGUCCCGAGGGAACAAAACUAAGGUUCCACGGGCUUACUCCCUAGCCCGGUGCUAAAGAAGAUUGG	(((....((((..((((((((((..(..(((.(((((....((((..((((((.((((((((.((((((.((((......((((((...)))))).((....))......(((((....)))))..((((((((((((((((...)))))))))..))))))))))).)))).)).)))..)))))))))))...))))..))))))))..)))))))..))))..))))...)))((((((((((........((((((((.(((.(((..((...))...))).((((((.((((..(((((.........))))).)))))))))).))).))))..))))))))))))..))	....((((((((((((..(((...((((((..(((((.((((((..(((...(((((...)))))..)))...)))))))).)))..))))))..))))))))))....).))))....((((..(((((..((((..(((((((..((((((((.....(((((((((((.(((..((((((.(((((((((..((((((...((((.(.((((..((((..(..(((((.(((((....)))))...)))))..)..))))))))).)))).))))))..))))))))))))))))))..)))))))))))......))))).)))..)..))))))))))..)))))..))))	MF359700.1	Chrysanthemum stunt viroid	Pospiviroid	Pospiviroidae	viroid	AB006737.1																									reference	False	True
NV_09ce01961054a768	MF359711.1		viroiddb	354			0.5282485875706214	False	False											-177.62	0.7126760563380282	5	-187.8	0.7126760563380282	2	MF359711.1	100.0	295.0	0.0	0.0	295.0	1.0	1.0	295.0	1.548e-156	530.0	MF359711.1 Chrysanthemum stunt viroid isolate 2241-BR, complete sequence	0.833	0.833	AAAAAAAGGCGUUGAAGCUUCAGUUGUUUCCACCGGGUAGUAGCCAAAGGAAGCUUCGAAGACCGGGCUAGGGCAGAAGACCUCUCCAGGAGAGGAAGGAAACUAAAGGAAGGGUGAAAACCCUGUUUAGGAUUACUCCUGUCUCGCAGGAGUGGGGUCCUAUGCCCCAGCCGCGAUCUCGUCGGACUUCCUCCAGGUUUCCCCGGGGAUCCCUGAAGGACUUCUUCGCCCUAUUUCUUUUUCUUUCAAAGCAGCAGGGUCAGGAGUGCACCACAGGAACCACAAGUAAGUCCCGAGGGAACAAAACUAAGGUUCCACGGGCUUACUCCCUAGCCCGGUGCUAAAGAAGAUAGG	(((....((((..((((((((((..(..(((.(((((....((((..((((((.((((((((.((((((.(((((...(((((((((......)))..((..(((((...(((((....))))).)))))..))((((((((...))))))))))))))...))))).)))).)).)))..)))))))))))...))))..))))))))..)))))))..))))..))))...)))((((((((((...((((.(.((((.(((.(((..((...))...))).((((((.((((..(((((.........))))).)))))))))).))).))))).))))))))))))..))	....((((....((((.((((...((((((..(((((.((((((..(((...(((((...)))))..)))...)))))))).)))..))))))...)))).))))....))))....((((.((((((..((((..(((((((..((((((((.....(((((((((((.(((..((((((.((((((((((.((((((...((((.(.((((..((((..(..(((((.(((((....)))))...)))))..)..))))))))).)))).)))))).)))))))))))))))))))..)))))))))))......))))).)))..)..))))))))))..)))))).))))	MF359711.1	Chrysanthemum stunt viroid	Pospiviroid	Pospiviroidae	viroid	AB006737.1																									reference	False	True
NV_eb41d88cc3721b71	MF359718.1		viroiddb	354			0.5282485875706214	False	False											-181.52	0.7070422535211267	6	-189.31	0.7126760563380282	2	MF359718.1	100.0	295.0	0.0	0.0	295.0	1.0	1.0	295.0	1.548e-156	530.0	MF359718.1 Chrysanthemum stunt viroid isolate 2248-BR, complete sequence	0.833	0.833	AAAAAAAGGCGUUGAAGCUUCAGUUGUUUCCACCGGGUAGUAGCCAAAGGAAGCUUCGAAGACCGGGCUAGGGCAGAAGACCUCUCCAGGAGAGGAAGGAAACUAAAGGAAGGGUGAAAACCCUGUUUAGGAUUACUCCUGUCUCGCAGGAGUGGGGUCCUAAGCCCCAGCCGCGAUCUCGUCGGACUUCCUCCAGGUUUCCCCGGGGAUCCCUGAAGGACUUCUUCGCCUCAUUUCUUUUUCUUUCAUAGCAGCAGGGUCAGGAGUGCACCACAGGAACCACAAGUAAGUCCCGAGGGAACAAAACUAAGGUUCCACGGGCUUACUCCCUAGCCCGGUGCUAAAGAAGAUAGG	(((...(((((..((((((((((..(..(((.(((((....((((..((((((.((((((((.((((((.((((......((((((...)))))).((....))......(((((....)))))..((((((((((((((((...)))))))))..))))))))))).)))).)).)))..)))))))))))...))))..))))))))..)))))))..))))..)))))..)))(((..(((((..(((((.(.((((.(((.(((..((...))...))).((((((.((((..(((((.........))))).)))))))))).))).))))).)))))..))))).)))	....((((...(((((.((((...((((((..(((((.((((((..(((...(((((...)))))..)))...)))))))).)))..))))))...)))).)))))...))))....((((.((((((..((((..(((((((..((((((((.....(((((((((((.(((..((((((.(((((((((..((((((...((((.(.((((..((((..(..(((((.(((((....)))))...)))))..)..))))))))).)))).))))))..))))))))))))))))))..)))))))))))......))))).)))..)..))))))))))..)))))).))))	MF359718.1	Chrysanthemum stunt viroid	Pospiviroid	Pospiviroidae	viroid	AB006737.1																									reference	False	True
NV_4e5d7edb68be89ed	KY310585.1		viroiddb	302			0.5794701986754967	False	False											-138.33	0.6831683168316832	2	-134.87	0.7161716171617162	2	KY310585.1	100.0	264.0	0.0	0.0	1.0	264.0	39.0	302.0	1.1719999999999999e-140	474.0	KY310585.1 Hop stunt viroid isolate MB, complete genome	0.874	0.874	AAAAAAACUAGGCAGGGAGGCGCUUACCUGAGAAAGGAGCCCCGGGGCAACUCUUCUCAGAAUCCAGCGAGAGGCGUGGAGAGAGGGCCGCGGUGCUCUGGAGUAGAGGCUCUGCCUUCGAAACACCAUCGAUCGUCCCUUCUUCUUUACCUUCUUCUGGCUCUUCUUGGAGACGCGACGCGACCGGUGGCACCCCUGCUCGGUUCGCUCCAACCUGCUUUUGUUCUAUCUGCGCCUCUGCCGCGGAUCCUCUCUUGAGCCCCUCUGGGGAAUUCUCGAGUUGCCGCAAAAGGCAUGCAAAG	(....(((.(((((((..((.((..(((.(((..(((.(((((((.((..(.(.((((((((.((((.((((((.((((((((((((..(((((.(..(((.((.(((((...)))))....)).)))..)))))).))))).)))))))))))))))))...))))..)))).).)..))..)))).)))...))).))))))..)).))..)))))))..)))...)((..((...((((((((.......((((((((((...))))....))))))...))))....)))).))..))	((((((..(((((((((((...(((.......((((...)))).......)))...))))))..)))))))))..))((.((((((((((.((((((.((((((.(((((.(((.((((..(((.(.(.((((.....((((((((..((((((...(((((.(((....(((.((((((((.((((((...))))....))..))))))))))))))))).))...)))).)).)))).)))))))).).).))).))))))).)))))))).)))...)).))))..)))).))))))))	KY310585.1	Hop stunt viroid	Hostuviroid	Pospiviroidae	viroid	AB039265.1																									reference	False	True
NV_ef1baf1843909ea0	LC276941.1		viroiddb	331			0.6042296072507553	False	False											-161.75	0.713855421686747	2	-157.68	0.6716867469879518	2	KP765431.1	100.0	278.0	0.0	0.0	278.0	1.0	1.0	278.0	2.158e-147	500.0	KP765431.1 Apple scar skin viroid isolate Gimcheon, complete genome	0.84	0.84	AAAAAGAGCGUGAGAGAACAGGGGGCUACACCCGGAGUCCGCUCGACUAGCGGCGCGAAGAGUAGGUGGCAGCGCAGCGGCGGACAGGGCCUCAACACCGUACGUUCUUGUAGGCGAACCCACAGCGGAACUGGUGCGAGGGCGCCGUCCGGCUUAGUGCUGGCAGCUCCUUUCUCACCGGCCUUCGUCGACGACGACAGGUGAGUUCCUUCUUCUCCUCGUUUUCUUUAUCUAUCUGCGUUGGCGGGGCGAACCACAGGAACCGCACGGUGUUUACCGGGACACACCUAUUGUGAUUUACCCUGGGAACCCACCCGCCGCUGCGUCAAAG	(.((((((((.(.(((((.((((((((.((((.(..(((.(.(((((.((.(((.((..(((.(((((.((((((...(.(((((.(.((((...(((((...((((((((.((....)).)))..))))))))))...)))).).))))).)...)))))).))...)))..)))..))))))).)))))))))..).)))))))))))).)))))).)))..))))).)((...((((.((((((((.(..((.((((((.((((.(((((((.....)).)))))...)))).))...))))))..).).))))))).))))....))	((.....((...((((((.(.(..(((((((...(((.((...(((((..........))))).)).)))))))).))..).)))))))...))....))(.(((((...((.((((((.(.((..((((((((..(((((((((...((((((.(((..(((.((.((((((.....(.(((((((.(((.(((((((.((((...((((((....)))))).))))....)))).)))))).))))))).))))).)).))..))).))).))).)))....))))).).)))..)))))).))..)).).))))))..)).))))).)	KP765431.1	Apple scar skin viroid	Apscaviroid	Pospiviroidae	viroid	3300036106_Ga0373527_36545																									shared	True	True
NV_b43ca050a2bfd1c7	LC276942.1		viroiddb	331			0.6042296072507553	False	False											-163.02	0.6957831325301205	2	-156.35	0.6656626506024096	3	LC276942.1	100.0	278.0	0.0	0.0	278.0	1.0	1.0	278.0	2.158e-147	500.0	LC276942.1 Apple scar skin viroid genomic RNA, complete genome, strain: AKO-2	0.84	0.84	AAAAAGAGCGUGAGAGAACAGGGGGCUACACCCGGAGUCCGCUCGACUAGCGGCGCGAAGAGUAGGUGGCAGCGCAGCGGCGGACAGGGCCUCAACACCGUACGUUCUUGUAGGCGAACCCACAGCGGAACUGGUGCGAGGGCGCCGUCCGGCUUAGUGCUGGCAGCUCCUUUCUCACCGGCCUUCGUCGACGACGACAGGUGAGUUCCUUCUUCUCCUCGUUUUCUUUAUCUAUCUGCGUUGGCGGGGCGAACCACAGGAACCGCACGGUGUUUACCGGGAAACCCCUAUUGUGAUUUACCCUGGGAACCCACCCGCCGCUGCGUCAAAG	(.((((((((.(.(((((.((((((((.((((.(..(((.(.(((((.((.(((.((..(((.(((((.((((((...(.(((((.(.((((...(((((...((((((((.((....)).)))..))))))))))...)))).).))))).)...)))))).))...)))..)))..))))))).)))))))))..).)))))))))))).)))))).)))..))))).)((...((((.((((((((.(..((.((((.....(((((((......(((....))))))))))......))))))..).).))))))).))))....))	((.....((...((((((.(.(..(((((((.....(((....(((....)))(((....))))))....))))).))..).)))))))...))....))(.(((((...((.((((((.(.((..((((((((..(((((((((...((((((.(((..(((.((.((((((.....(.(((((((.(((.(((((((.((((...((((((....)))))).))))....)))).)))))).))))))).))))).)).))..))).))).))).)))....))))).).)))..)))))).))..)).).))))))..)).))))).)	LC276942.1	Apple scar skin viroid	Apscaviroid	Pospiviroidae	viroid	3300036106_Ga0373527_36545																									shared	True	True
NV_13dd90216bfe83c3	LC276943.1		viroiddb	331			0.6012084592145015	False	False											-165.64	0.713855421686747	2	-159.55	0.6837349397590361	2	LC276941.1	100.0	278.0	0.0	0.0	278.0	1.0	1.0	278.0	2.158e-147	500.0	LC276941.1 Apple scar skin viroid genomic RNA, complete genome, strain: AKO-1	0.84	0.84	AAAAAGAGCGUGAGAGAACAGGGGGCUACACCCGGAGUCCGCUCGACUAGCGGCGCGAAGAGUAGGUGGCAGCGCAGCGGCGGACAGGGCCUCAACACCGUACGUUCUUGUAGGCGAACCCACAGCGGAACUGGUGCGAGGGCGCCGUCCGGCUUAGUGCUGGCAGCUCCUUUCUCACCGGCCUUCGUCGACGACGACAGGUGAGUUCCUUCUUCUCCUCGUUUUCUUUAUCUAUCUGCGUUGGCGGGGCGAACCACAGGAACCGCACGGUGUUUACCGGGAAACACCUAUUGUGAUUUACCCUGGGAACCCACCCGCCGCUGCGUCAAAG	(.((((((((.(.(((((.((((((((.((((.(..(((.(.(((((.((.(((.((..(((.(((((.((((((...(.(((((.(.((((...(((((...((((((((.((....)).)))..))))))))))...)))).).))))).)...)))))).))...)))..)))..))))))).)))))))))..).)))))))))))).)))))).)))..))))).)((...((((.((((((((.(..((.((((((.((((.(((((((......)))))))...)))).))...))))))..).).))))))).))))....))	((.....((...((((((.(.(..(((((((...(((.((...(((((((......))))))).)).)))))))).))..).)))))))...))....))(.(((((...((.((((((.(.((..((((((((..(((((((((...((((((.(((..(((.((.((((((.....(.(((((((.(((.(((((((.((((...((((((....)))))).))))....)))).)))))).))))))).))))).)).))..))).))).))).)))....))))).).)))..)))))).))..)).).))))))..)).))))).)	LC276941.1	Apple scar skin viroid	Apscaviroid	Pospiviroidae	viroid	3300036106_Ga0373527_36545																									shared	True	True
NV_4076211d22246c43	LC276944.1		viroiddb	331			0.6042296072507553	False	False											-161.75	0.713855421686747	2	-156.17	0.6656626506024096	2	LC276941.1	100.0	278.0	0.0	0.0	278.0	1.0	1.0	278.0	2.158e-147	500.0	LC276941.1 Apple scar skin viroid genomic RNA, complete genome, strain: AKO-1	0.84	0.84	AAAAAGAGCGUGAGAGAACAGGGGGCUACACCCGGAGUCCGCUCGACUAGCGGCGCGAAGAGUAGGUGGCAGCGCAGCGGCGGACAGGGCCUCAACACCGUACGUUCUUGUAGGCGAACCCACAGCGGAACUGGUGCGAGGGCGCCGUCCGGCUUAGUGCUGGCAGCUCCUUUCUCACCGGCCUUCGUCGACGACGACAGGUGAGUUCCUUCUUCUCCUCGUUUUCUUUAUCUAUCUGCGUUGGCGGGGCGAACCACAGGAACCGCACGGUGUUUACCGGGAACCACCUAUUGUGAUUUACCCUGGGAACCCACCCGCCGCUGCGUCAAAG	(.((((((((.(.(((((.((((((((.((((.(..(((.(.(((((.((.(((.((..(((.(((((.((((((...(.(((((.(.((((...(((((...((((((((.((....)).)))..))))))))))...)))).).))))).)...)))))).))...)))..)))..))))))).)))))))))..).)))))))))))).)))))).)))..))))).)((...((((.((((((((.(..((.((((((.((((.(((((((.....))).))))...)))).))...))))))..).).))))))).))))....))	((.....((...((((((.(.(..(((((((...(((.((...((((............)))).)).)))))))).))..).)))))))...))....))(.(((((...((.((((((.(.((..((((((((..(((((((((...((((((.(((..(((.((.((((((.....(.(((((((.(((.(((((((.((((...((((((....)))))).))))....)))).)))))).))))))).))))).)).))..))).))).))).)))....))))).).)))..)))))).))..)).).))))))..)).))))).)	LC276941.1	Apple scar skin viroid	Apscaviroid	Pospiviroidae	viroid	3300036106_Ga0373527_36545																									shared	True	True
NV_2e932b53144d90e4	KX355199.1		viroiddb	297			0.5757575757575758	False	False											-138.58	0.6879194630872483	2	-135.29	0.7080536912751678	2	Y09347.1	100.0	259.0	0.0	0.0	1.0	259.0	39.0	297.0	7.802e-138	466.0	Y09347.1 Hop stunt viroid RNA, complete genome, clone PR1A	0.872	0.872	AAAAAAACUAGGCAGGGAGGCGCUUACCUGAGAAAGGAGCCCCGGGGCAACUCUUCUCAGAAUCCAGCGAGAGGCGUGGAGAGAGGGCCGCGGUGCUCUGGAGUAGAGGCUCUGCCUUCGAAACACCAUCGAUCGUCCCUUCUUCUUUACCUUCUUCUGGCUCUUCUUGGAGACGCGACCGGUGGCACCCCUGCUCGGUUCGCUCCAACCUGCUUUUGUUCUAUCUGCGCCUCUGCCGCGGAUCCUCUCUUGAGCCCCUCUGGGGAAUUCUCGAGUUGCCGCAAAAGGCAUGCAAAG	(....(((.(((((((..((.((..(((.(((..(((.(((((((.((...(((((..((((.((((.((((((.((((((((((((..(((((.(..(((.((.(((((...)))))....)).)))..)))))).))))).)))))))))))))))))...)))).))))).))..)))).)))...))).))))))..)).))..)))))))..)))...)((..((...((((((((.......((((((((((...))))....))))))...))))....)))).))..))	((((((..(((((((((((...(((.......((((...)))).......)))...))))))..)))))))))..))((.((((((((((.((((((.((((((.(((((.(((.((((..(((.(((.....((((((((..((((((...(((((.(((....(((.((((((((.((((((...))))....))..))))))))))))))))).))...)))).)).)))).)))).....))).))).))))))).)))))))).)))...)).))))..)))).))))))))	Y09347.1	Hop stunt viroid	Hostuviroid	Pospiviroidae	viroid	AB039265.1																									reference	False	True
NV_d21926f89463194b	KY654680.1		viroiddb	319			0.6050156739811913	False	False											-169.88	0.684375	2	-154.08	0.665625	4	GQ260201.1	99.2	266.0	1.0	1.0	1.0	266.0	54.0	318.0	3.25e-136	466.0	GQ260201.1 Citrus bent leaf viroid isolate IbI2, complete genome	0.834	0.833	AAAAAAGUGUUAGAAGGCGGCAGAGGAGCUGACUGGUCGUUCGUCGACGAAGGCUCGUCAGCUGCGGAGGUUGGGGUCGACUGGCCUCCGGUGGCGAAGUUGAGCUCUGCUCUUCUAAGCUGUAACCGGACCGGUCCCCUUCACCCGAGCGCUGCUUGCCGCUAGUCGCGCGGACUUCCAAGUCUCCCUCCCGAGCCGCUUUUCUCUUCACCUAAUUUCCGUAGCAGCGGGGAGAGGGUGAAGCCCCUGAACCCCUGAGGGCUCCUCGGAGACUUCUUGUGGUUCCUGUGGUGUCACCCCUCAGCCCUACCUGCGAAAG	(((...(((..((((((((((.(.((((..((((((..((((((((((...(((..(.((((.((...((.(((((..((((((..(((((((((..((..((((...))))..))..)))...))))))))))))..))))).))..)))))))..)))....)))).))))))..)).))))...)))))..))))).)))))...)))....)))(....((((.((((((.((((((.(((.(.((((((..((((.(((....))).))))..).)))))..).))).)))))))))..)))...))))....)	((...((((...(((..((((((((....))).(......)..((((((.((...((((((....)))))).)))))))).)))))..))).))))...))(((..(((((...((((..(((((..(((((...((((.((..((...((((((.((.(((..(((((((..((((...((((((.((((((((....((..((..((((...))))..))..)).)))))..))).)))..)))..))))..)).)))).)..))))).)))).)).))..))))))..)))))..))))).))))..))))).)))	GQ260201.1	Citrus bent leaf viroid	Apscaviroid	Pospiviroidae	viroid	AB019509.1																									reference	False	True
NV_98735b8c31293c01	KY654681.1		viroiddb	294			0.5510204081632653	False	False											-143.49	0.6949152542372882	3	-135.66	0.6745762711864407	2	KY654681.1	100.0	238.0	0.0	0.0	238.0	1.0	1.0	238.0	1.1380000000000001e-124	428.0	KY654681.1 Citrus dwarfing viroid isolate PTZ 57R/T, complete genome	0.81	0.81	AAAAACAGAUUAGGAUUGGGGCUACUCUCCUGAAGUCCGCGCGACUAGCGGCGAGCAAGGAGGGUCUGCCGGAGGAUGCGGAGUCUUUCCGACUAGCGGAGACUCUCCGUCUUUACUCCACUCGGCGUCACCAACUUAGCUGCCUUCGUCGACGACGACAGGUAAGUUCCCUUUUCCCUUCUCUGCGUUUUAUUUUCGGCAAGGGGGUGUGCCCCACAGGAACCACACGGAGUUUUCCGGGGAAAACACCAAUCGUGUUUUACCCUGGAGGCCCAAUCCCCUUCUAGCCUAGAU	((((.((((..((((..((((..(((..((((..(((....((((.((.(((.((((((..((...((((((((...((((((..((((((.....))))))..)))))).....))))....))))...))..))).)))))))).))))..)))..))))..))).))))..).)))..))))..))))((((..((((((((((((((.((....))...)))))((.((((.(((((((((((((.....))))))).))))))))))))...))))))...))).))))	((...(((...((((((..((.((((((((((....((((....((.((((((....)))))).))))))...))))).))))).)).)))))))))....))((((.(((((...((((...(((.((((.((((..(((((((((...((((((.(((..((.(.(((((.(.(((.......(((((..(.((((.....)))).)..)))))..))).))))).).)))..)))))).)))....)))).)).)))..)))).))))..)))...))))..)))))))))	KY654681.1	Citrus dwarfing viroid	Apscaviroid	Pospiviroidae	viroid	3300036106_Ga0373527_36545																									shared	True	True
NV_c9b8b212fd06839c	KY654683.1		viroiddb	299			0.5551839464882943	False	False											-143.92	0.6833333333333333	2	-137.85	0.69	2	KY654683.1	100.0	254.0	0.0	0.0	46.0	299.0	1.0	254.0	1.8469999999999999e-134	457.0	KY654683.1 Hop stunt viroid isolate PTZ 57R/T, complete genome	0.849	0.849	AAAAAACAAGGCAGGGAGGAGACUUACCUGAGAAAGGAGCCCCGGACUCUUCUCAGAAUCCAGCGAGAGGCGUAGGAGAGAGGGCCGCGGUGCUCUGGAGUAGAGGCUUCUUGCUUCGUAAACACCAUCGAUCGUCCCUUCUUCUUUUACCUUCUCCUGGCUCUUCGAGUGAGACGCGACCGGUGGCAUCACCUCUCGGUUCGUCUUCCAACCUGCUUUUUGUCUAUCUGAGCCUCUGCCGCGGAUCCUCUCUUGAGCCCCUCUGGGGAAUUCUCGAGUUGCCGCAUGGGCAAGCAAAG	(....((((((((((..((((((..(((.((((...(((((((((.(.(.((((((((.((((.((((((.(((((((((((((.(((((((...((.....(((((.....))))).....)).)))))..)).)))))..))))))))))))))))))...)))...))))).).).)))).))).))...)))))))..))).)))..))))))..))))...)((..((...((((((((.......((((((((((...))))....))))))...))))...)))).))..))	((..(((((((...((((...(((.......((((...)))).......)))...))))))))..)))..))(.((((((...(((((..(((.(((..(((((((((.((.(((.((((.(.(.(((((......(((((((((((.(((...((.(((((((....(((.((((((((..((.(..(((....))).)))..))))))))))))))).))).))..))))))).)))).)))))))).).).))))))))).)))))).)))..))))))..))))).))))))..)	KY654683.1	Hop stunt viroid	Hostuviroid	Pospiviroidae	viroid	AB039265.1																									reference	False	True
NV_9c7c411c3e908f11	KY081960.1		viroiddb	369			0.5826558265582655	False	False											-187.08	0.7108108108108108	2	-202.27	0.7216216216216216	2	KY081960.1	100.0	318.0	0.0	0.0	318.0	1.0	1.0	318.0	4.316e-170	571.0	KY081960.1 Australian grapevine viroid isolate Suffolk, complete genome	0.862	0.862	AAAAAUAGGAUAAAGAAAACUGGUUGGGACCGCUGGGACGAGUCCGCUCGACUAGCGGGACCCAGCUAGCUUCCCUGCAGGUUUCGCCAGCAAGCGCAACAGGGAUUCCAGCUACAGAGUGAAAGAAGAAACCGGAGUUUCUUCAGUCCUCCGCUGGAGGACCCCUAGCGUUCCUGCAUAGCGCCUCCUGCCGGUGCUCUGCUGAGGACCCUUCGUCGACGACGAGUCGCCAGGUGAGUCUUACCCAGCUUUUCUAUCUUUUCUUUCCUAGCUUCGCGGCCUUCGGUGAGUACCACAGGAACCUCUAGUUGGUGCCCAGGGCCUCCAAACAGGGAGCUCCAGGGUAACCACGACCGGGCGCCCGCAGGG	(((...(((((..((((((((((.(((((((((((((((..(((.(.(((((.((.(((.((((((.(((...((.(((((...(((..((((((((...((((.(((((((....(((.((..((((((((....))))))))..))))).)))))))...)))).)))))..)))...)))...))))).)).)))..)))).)).))))).)))))))))..))).))).))).)))))).)))).)))))))))))...)))(((.((...(((.((....(((..((((.(.(((.(((((..((((.(((...)))..))))..)))).).))).)))))..)))....)).)))..)).)))	((..((..(((.((..((((((.(((((.(((((.(.(((.((((..(((...))).)))).))).)))))).).)))).))).))).)).)))...))..))(((((...((((((((((((((....((((...((((.(((..(((((((((...(((.((.((((..(((.((.(((((...(((((.(((((..((.(((((((..((((((((((((..((((((((....))))))))..)).))))...))))))))))))).))..))))))))))...))))).))...))).)))))).)))....))))).).)))..))))))).))))....)))))))).))))))...)))))	KY081960.1	Australian grapevine viroid	Apscaviroid	Pospiviroidae	viroid	AB366019.1																									reference	False	True
NV_dcb342086880aae4	KY235369.1		viroiddb	370			0.5648648648648649	False	False											-191.75	0.7088948787061995	2	-180.4	0.6657681940700808	2	KY235369.1	100.0	313.0	0.0	0.0	1.0	313.0	58.0	370.0	8.089e-167	562.0	KY235369.1 Columnea latent viroid strain NK-KUKPS1, complete genome	0.846	0.846	AAAAAAGAACGGGAGAAAGAGCGCAAGAGCGGUCUCAGGAGUCCCGGGGCAACUCAGACCGAGCGGGGUCUUGACCAGUGGCGAGCGCCCUGUUCAGACAGGAGUAAUCCCAGCUGAAACAGGGUUUUCACCCUUCCUUUCUUCUGGUUUCCUUCCUCUGCUUCAGCGGCCUCGCCCGGAGUCUUGACCAGCGCAGGUUCUGACGCGACCGGUGGCAUCACCGAGUUUCGCUCAAAGCCUCAAUCUCCUUUUUCUCAUUCUAGCUUGGUCUCCGGGCGAGGGUGUUUAGCCCUUGGAACCGCAGUUGGUUCCUCGGAACUAAACUCGUGGUUCCUGUGGUUCACACCUGACCUGCUGCAGCCAUGCAAAG	((...((((.((((((..(((.((..((((((.(((.((((((((((.((...(((((((..(((.((((..((((.(.((((((.((((((..((((..((((..(..((((..((((.(((((....)))))...))))..))))..)..))))))))...))).)))))))))).).)))..))))..))).)).))))).))..)))).))).)).).)))..))))))...)))))..))))))..))))..))((.((.(((((..((((...((((((..((((...(((((((((((((((((....))))).)))).))))))))...)))).))))))..))))..)..)))).))..))	((..((.(((((.(....(((..(((((...((...((((((.(.((((..((((....)))).))))).))))))...))....)))))...))).).)).))).)).))((.(((((...(((((..(((((...(((((...(((((.((..((...(((.((.(((((.((.(((..((((..((((...(((((((((.(((...(((((((..((..((((..((((...(((((....))))).))))..))))..))..)))..))))..)))))).))))))...))))..)))).)))..))))))))).)))...))..)))))))..)))))..)).)))..)))))..)))))..))	KY235369.1	Columnea latent viroid	Pospiviroid	Pospiviroidae	viroid	AB006737.1																									reference	False	True
NV_eddb8d8d5a151676	KY048420.1		viroiddb	312			0.6057692307692307	False	False											-154.51	0.6805111821086262	2	-152.83	0.6741214057507987	3	KY048420.1	100.0	264.0	0.0	0.0	1.0	264.0	49.0	312.0	7.157e-140	474.0	KY048420.1 Pear blister canker viroid isolate H4-3, complete genome	0.846	0.846	AAAAAAAGUGAGAGGCCCUAGGGGCUUCUCGGCUCGUCGUCGACGAAGGGUCUGAAGCCUGGGCGCUGGCGGAGCGCGCGGCUGUGAGUAAUUGCUCCUCUGGAGAAGAAAACCAGCGUUGCUUCCCGCCUGAGCCUGUCUUCUGUCCCGCUAGUCGAGCGGACAACCCGAGCACCGCCGAAGGCCUUUUUUCUUUUAAGCAGCUUGGUUUCGCGGCGAGGGUGGAAGUUUACCGCGGACCCCCGAGAGGAGGCCCUCGGGUCCCUUUCCUGAGGUUCCUGUGGUGCUCCCCUGACCUGCGUUCCAAAAAGC	...(((((.((((((((...((((...(((((...(((((((((...(((.(.((((.(.((((.(.(((((.(.(((..((((.(.....((.((((...)))))).....)))))..))).).))))).).))))).)))).).)))....))))).).)))...)))))..)).))...))))))))..)))))..((...((((...(((((.(.(((.(((.((..(((((((((((..((((((.((((....))))))))))..).)).))).)))))))))))))..))))))..))))...))	((..(((((..(((.(((.(((((((..((...))...))).((((.(....(((.((((((((....)))))))).)))....))))).)))).))))))...)))))..))..(((((.....(((((((.((.(((.(((((.(((((.(.(((((.((.(((.(.((((...(((.(.((((((..((...(((((..(..((((((...)))).))..)..).))))...))..)))))).).)))....)))).).))))).))))))))))).)))))..))))).))))))).....)))))..	KY048420.1	Pear blister canker viroid	Apscaviroid	Pospiviroidae	viroid	AY508474.1																									reference	False	True
NV_7d8134928f8968bb	KY048421.1		viroiddb	312			0.6121794871794872	False	False											-152.55	0.6293929712460063	5	-154.8	0.6741214057507987	3	KY048421.1	100.0	264.0	0.0	0.0	1.0	264.0	49.0	312.0	7.157e-140	474.0	KY048421.1 Pear blister canker viroid isolate JH-3, complete genome	0.846	0.846	AAAAAAAGCGAGAGGCCCUAGGGGCUUCUCGGCUCGUCGUCGACGAAGGGUCUGAAGCCUGGGCGCUGGCGGAGCGCGCGGCUGUGAGUAAUUGCUCCUCUGGAGAAGAAAACCAGCGUUGCUUCCCGCCUGAGCCUGUCUUCUGUCCCGUUAGUCGAGCGGACAACCCGAGCACCGCCGAAGGCCUUUUUUCUUUUAAGCAGCUUGGCUUCGCGGCGAGGGUGGAAGUUUACCGCGGACCCCCGAGAGGAGGCCCUCGGGUCCCUUUCCUGAGGUUCCUGUGGUGCCCCCCUGACCUGCGUUCCAAAAAGC	(.......((((((((((...))))))))))(((((((((((((...(((.(.((((.(.((((.(.(((((.(.(((..((((.(.....((.((((...)))))).....)))))..))).).))))).).))))).)))).).)))....))))).)))......)))))..(((((.(((((....................)))))..)))))((((.((.....((((((((((((..((((((.((((....))))))))))..).)).))).)))))))).))))....)((..........))	((..(((((..(((.(((.(((((((..((...))..)))..((((.(....(((.((((((((....)))))))).)))....))))).)))).))))))...)))))..))..(((((.....(((((((.((.(((.(((((.(((((.(.(((((.((.(((.(.((((...(((.(.((((((..((...(((((..(..((((((...)))).))..)..).))))...))..)))))).).)))....)))).).))))).))))))))))).)))))..))))).)))))))....)))))...	KY048421.1	Pear blister canker viroid	Apscaviroid	Pospiviroidae	viroid	AY508474.1																									reference	False	True
NV_557dead1e9c1b5e4	KY048422.1		viroiddb	312			0.6089743589743589	False	False											-150.73	0.6741214057507987	2	-151.11	0.6677316293929713	3	KY048422.1	100.0	264.0	0.0	0.0	1.0	264.0	49.0	312.0	7.157e-140	474.0	KY048422.1 Pear blister canker viroid isolate JH-1, complete genome	0.846	0.846	AAAAAAAGUGAGAGGCCCUAGGGGCUUCUCGGCUCGUCGUCGACGAAGGGUCUGAAGCCUGGGCGCUGGCGGAGCGCGCGGCUGUGAGUAAUUGCUCCUCUGGAGAAGAAAACCAGCGUUGCUUCCCGCCUGAGCCUGUCUUCUGUCCCGCUAGUCGAGCGGACAACCCGAUCACCGCCGAAGGCCUUUUUUCUUUUAAGCAGCUUGGCUUCGCGGCGAGGGUGGAAGUUUGCCGCGGACCCCCGAGAGGAGGCCCUCGGGUCCCUUUCCUGAGGUUCCUGUGGUGCUCCCCUGACCUGCGUUCCAAAAAGC	...(((((.((((((((...((((....((((...(((((((((...(((.(.((((.(.((((.(.(((((.(.(((..((((.(.....((.((((...)))))).....)))))..))).).))))).).))))).)))).).)))....))))).).)))...))))...)).))...))))))))..)))))..((...((((...(((((.(.(((.(((.((..(((((((((((..((((((.((((....))))))))))..).)).))).)))))))))))))..))))))..))))...))	((..(((((..(((.(((.(((((((..((...))...))).((((.(....(((.((((((((....)))))))).)))....))))).)))).))))))...)))))..))..(((((.....(((((((.((.(((..((((.(((((.(.(((((.((.(((.(.((((...(((.(.((((((..((...(((((..(..((((((...)))).))..)..).))))...))..)))))).).)))....)))).).))))).))))))))))).))))...))))).))))))).....)))))..	KY048422.1	Pear blister canker viroid	Apscaviroid	Pospiviroidae	viroid	AY508474.1																									reference	False	True
NV_506e538d11703481	KY048423.1		viroiddb	312			0.6121794871794872	False	False											-157.83	0.6741214057507987	2	-154.64	0.6741214057507987	3	KY048426.1	100.0	264.0	0.0	0.0	1.0	264.0	49.0	312.0	7.157e-140	474.0	KY048426.1 Pear blister canker viroid isolate DTGZ-1, complete genome	0.846	0.846	AAAAAAAGUGAGAGGCCCUAGGGGCUUCUCGGCUCGUCGUCGACGAAGGGUCUGAAGCCUGGGCGCUGGCGGAGCGCGCGGCUGUGAGUAAUUGCUCCUCUGGAGAAGAAAACCAGCGUUGCUUCCCGCCUGAGCCUGUCUUCUGUCCCGCUAGUCGAGCGGACAACCCGAGCACCGCCGAAGGCCUUUUUUCUUUUAAGCAGCUUGGCUUCGCGGCGAGGGUGGAAGUUUACCGCGGACCCCCGAGAGGAGGCCCUCGGGUCCCUUUCCUGAGGUUCCUGUGGUGCUCCCCUGGCCUGCGUUCCAAAAAGC	...(((((.((((((((...((((...(((((...(((((((((...(((.(.((((.(.((((.(.(((((.(.(((..((((.(.....((.((((...)))))).....)))))..))).).))))).).))))).)))).).)))....))))).).)))...)))))..)).))...))))))))..)))))..((...((((...((((((.((((.((.....((((((((((((..((((((.((((....))))))))))..).)).))).)))))))).)))).))).)))..))))...))	((..(((((..(((.(((.(((((((..((...))...))).((((.(....(((.((((((((....)))))))).)))....))))).)))).))))))...)))))..))..(((((.....(((((((.((.(((.(((((.(((((.(.(((((.((.(((.(.((((...(((.(.((((((..((...(((((..(..((((((...)))).))..)..).))))...))..)))))).).)))....)))).).))))).))))))))))).)))))..))))).))))))).....)))))..	KY048426.1	Pear blister canker viroid	Apscaviroid	Pospiviroidae	viroid	AY508474.1																									reference	False	True
NV_80426bb9faee3101	KY048424.1		viroiddb	314			0.6114649681528662	False	False											-154.58	0.6761904761904762	3	-157.27	0.6761904761904762	2	KY048424.1	100.0	241.0	0.0	0.0	241.0	1.0	1.0	241.0	2.4019999999999996e-125	433.0	KY048424.1 Pear blister canker viroid isolate XH-3, complete genome	0.768	0.768	AAAAAAGGCCUUCGGCGGUGCUCGGGUUGUCCGCUCGACUAGCGGGACAGAAGACGAGGCUCAGGCGGGAAGCAACGCUGGUUUUCUUCUCCAGAGGAGCAAUUACUCACAGCCGCGCGCUCCGCCAGCGCCCAGGCUUCAGACCCUUCGUCGACGACGAGCCGAGAAGCCCCUAGGGCCUCUCACUUUUUUCGCUUUUUGGAACGCAGGUCAGGGGAGCACCACAGGAACCUCAGGAAAGGGACCCGAGGGCCUCCUCUCGGGGGUCCGCGGUAAACUUCCACCCUCGCCGCGAAGCCAAGCUGCUAUAAAAG	.....(((((((.((.(((.(((((.(((((.(.(((((.((.(((.(.((((.(..(((.(.((((((..((...(((((..(..((((((...)))).))..)..).))))...))..)))))).).)))..).)))).).))))).))))))))))).)))))..))))).)))))))....(((((...((..(((((..(((.(((.(((((((..((...))...))).((((.(....(((.((((((((....)))))))).)))....))))).)))).))))))...)))))..))...)))))	(((((...((...((((...(((((.(.(((.(((.((..(((((((((((..((((((.((((....))))))))))..).)).))).)))))))))))))..))))))..))))...))...))))).((((((((...((((...(((((...(((((((((...(((.(.((((.(.((((.(.(((((.(.(((..((((.(.....((.((((...)))))).....)))))..))).).))))).).)))).).)))).).)))....))))).).)))...)))))..)).))...))))))))..	KY048424.1	Pear blister canker viroid	Apscaviroid	Pospiviroidae	viroid	AY508474.1																									reference	False	True
NV_24f21f8772ff289c	KY048425.1		viroiddb	312			0.6121794871794872	False	False											-153.36	0.6805111821086262	2	-151.78	0.6741214057507987	3	KY048425.1	100.0	264.0	0.0	0.0	1.0	264.0	49.0	312.0	7.157e-140	474.0	KY048425.1 Pear blister canker viroid isolate DTGZ-2, complete genome	0.846	0.846	AAAAAAAGUGAGAGGCCCUAGGGGCUUCUCGGCUCGUCGUCGACGAAGGGUCUGAAGCCUGGGCGCUGGCGGAGCGCGCGGCUGUGAGUAAUUGCUCCUCUGGAGAAGAAAACCAGCGUUGCUUCCCGCCUGAGCCUGUCUUCUGUCCCGCUAGUCGAGCGGACAACCCGAGCACCGCCGAAGGCCUUUUUUCUUUUAAGCAGUUCGGCUUCGCGGCGAGGGUGGAAGUUUACCGCGGACCCCCGAGAGGAGGCCCUCGGGUCCCUUUCCUGAGGUUCCUGUGGUGCUCCCCUGACCUGCGUUCCAAAAGGC	...(((((.((((((((...((((...(((((...(((((((((...(((.(.((((.(.((((.(.(((((.(.(((..((((.(.....((.((((...)))))).....)))))..))).).))))).).))))).)))).).)))....))))).).)))...)))))..)).))...))))))))..)))))..((..((.((...(((((.(.(((.(((.((..(((((((((((..((((((.((((....))))))))))..).)).))).)))))))))))))..))))))..)).))..))	((..(((((..(((.(((.(((((((..((...))...))).((((.(....(((.((((((((....)))))))).)))....))))).)))).))))))...)))))..))..(((((.....(((((((.((.(((.(((((.(((((.(.(((((.((.(((.(.((((...(((.(.((((((..((...(((((..(..((((((...)))).))..)..).))))...))..)))))).).)))....)))).).))))).))))))))))).)))))..))))).))))))).....)))))..	KY048425.1	Pear blister canker viroid	Apscaviroid	Pospiviroidae	viroid	AY508474.1																									reference	False	True
NV_08e129876a88a67e	KY048426.1		viroiddb	312			0.6089743589743589	False	False											-153.98	0.6805111821086262	2	-152.83	0.6741214057507987	3	KY048426.1	100.0	264.0	0.0	0.0	1.0	264.0	49.0	312.0	7.157e-140	474.0	KY048426.1 Pear blister canker viroid isolate DTGZ-1, complete genome	0.846	0.846	AAAAAAAGUGAGAGGCCCUAGGGGCUUCUCGGCUCGUCGUCGACGAAGGGUCUGAAGCCUGGGCGCUGGCGGAGCGCGCGGCUGUGAGUAAUUGCUCCUCUGGAGAAGAAAACCAGCGUUGCUUCCCGCCUGAGCCUGUCUUCUGUCCCGCUAGUCGAGCGGACAACCCGAGCACCGCCGAAGGCCUUUUUUCUUUUAAGCAGCUUGGCUUCGCGGCGAGGGUGGAAGUUUACCGCGGACCCCCGAGAGGAGGCCCUCGGGUCCCUUUCCUGAGGUUCCUGUGGUGCUCCCCUGACCUGCGUUCCAAAAAGC	...(((((.((((((((...((((...(((((...(((((((((...(((.(.((((.(.((((.(.(((((.(.(((..((((.(.....((.((((...)))))).....)))))..))).).))))).).))))).)))).).)))....))))).).)))...)))))..)).))...))))))))..)))))..((...((((...(((((.(.(((.(((.((..(((((((((((..((((((.((((....))))))))))..).)).))).)))))))))))))..))))))..))))...))	((..(((((..(((.(((.(((((((..((...))...))).((((.(....(((.((((((((....)))))))).)))....))))).)))).))))))...)))))..))..(((((.....(((((((.((.(((.(((((.(((((.(.(((((.((.(((.(.((((...(((.(.((((((..((...(((((..(..((((((...)))).))..)..).))))...))..)))))).).)))....)))).).))))).))))))))))).)))))..))))).))))))).....)))))..	KY048426.1	Pear blister canker viroid	Apscaviroid	Pospiviroidae	viroid	AY508474.1																									reference	False	True
NV_0d023c25b2585fdf	KY048427.1		viroiddb	312			0.6153846153846154	False	False											-154.02	0.6805111821086262	2	-152.98	0.6869009584664537	3	KY048427.1	100.0	264.0	0.0	0.0	1.0	264.0	49.0	312.0	7.157e-140	474.0	KY048427.1 Pear blister canker viroid isolate KMS-2, complete genome	0.846	0.846	AAAAAAAGUGAGAGGCCCUAGGGGCUUCUCGGCUCGUCGUCGACGAAGGGUCUGAAGCCUGGGCGCUGGCGGAGCGCGCGGCUGUGAGUAAUUGCUCCUCUGGAGAAGAAAACCGGCGUUGCUUCCCGCCUGAGCCUGUCUUCUGUCCCGCUAGUCGAGCGGACAACCCGAGCACCGCCGAAGGCCUUUCUUCUUUAAAGCAGCUUGGCUUCGCGGCGAGGGUGGAAGUUUACCGCGGACCCCCGAGAGGAGGCCCUCGGGUCCCUUUCCUGAGGUUCCUGUGGUGCUCCCCUGACCUGCGUUCCAAAAAGC	....((((.((((((((...((((...(((((...(((((((((...(((.(.((((.(.((((.(.(((((((((.(((.(.((......((.((((...))))))....)).).)))))))..))))).).))))).)))).).)))....))))).).)))...)))))..)).))...))))))))..))))...((...((((...(((((.(.(((.(((.((..(((((((((((..((((((.((((....))))))))))..).)).))).)))))))))))))..))))))..))))...))	((..(((((..(((.(((.(((((((..((...))...))).((((.(....(((.((((((((....)))))))).)))....))))).)))).))))))...)))))..))...((((..((.(((((((.((.(((.(((((.(((((.(.(((((.((.(((.(.((((...(((.(.(((((..(((..(((.((((((((((....))))))...........))))))).)))))))).).)))....)))).).))))).))))))))))).)))))..))))).))))))).)).))))....	KY048427.1	Pear blister canker viroid	Apscaviroid	Pospiviroidae	viroid	AY508474.1																									reference	False	True
NV_bb8378cb76c00fd3	KY048428.1		viroiddb	312			0.6057692307692307	False	False											-151.98	0.6741214057507987	2	-148.85	0.6741214057507987	3	KY048428.1	100.0	264.0	0.0	0.0	1.0	264.0	49.0	312.0	7.157e-140	474.0	KY048428.1 Pear blister canker viroid isolate KMS-1, complete genome	0.846	0.846	AAAAAAAGUGAGAGGCCCUAGGGGCUUCUCGGCUCGUCGUCGACGAAGGGUCUGAAGCCUGGGCGCUGGCGGAGCGCGCGGCUGUGAGUAAUUGCUCCUCUGGAGAAGAAAACCAGCGUUGUUUCCCGCCUGAGCCUGUCUUCUGUCCCGCUAGUCGAGCGGACAACCCGAGCACCGCCGAAGGCCUUUUUUCUUUUAAGCAGCUUGGCUUCGCGGCGAGGGUGGAAGUUUACCGCGGACCCCCGAGAGGAGGCCCUCGGGUCCCUUUCCUGAGGUUCCUGUGGUGCUCCCCUGACCUGCGUUCCAAAAAGC	...(((((.((((((((...((((...(((((...(((((((((...(((.(.((((.(.((((.(.(((((...(((..((((.(.....((.((((...)))))).....)))))..)))...))))).).))))).)))).).)))....))))).).)))...)))))..)).))...))))))))..)))))..((...((((...(((((.(.(((.(((.((..(((((((((((..((((((.((((....))))))))))..).)).))).)))))))))))))..))))))..))))...))	((..(((((..(((.(((.(((((((..((...))...))).((((.(....(((.((((((((....)))))))).)))....))))).)))).))))))...)))))..))..(((((.....(((((((.((.(((.(((((.(((((.(.(((((.((.(((.(.((((...(((.(.((((((......((((((((((((((....))))))...........))))).))).)))))).).)))....)))).).))))).))))))))))).)))))..))))).))))))).....)))))..	KY048428.1	Pear blister canker viroid	Apscaviroid	Pospiviroidae	viroid	AY508474.1																									reference	False	True
NV_add1c6dcc46988e1	KY048429.1		viroiddb	312			0.6089743589743589	False	False											-154.51	0.6805111821086262	2	-154.32	0.6741214057507987	3	KY048429.1	100.0	264.0	0.0	0.0	1.0	264.0	49.0	312.0	7.157e-140	474.0	KY048429.1 Pear blister canker viroid isolate XG-3, complete genome	0.846	0.846	AAAAAAAGUGAGAGGCCCUAGGGGCUUCUCGGCUCGUCGUCGACGAAGGGUCUGAAGCCUGGGCGCUGGCGGAGCGCGCGGCUGUGAGUAAUUGCUCCUCUGGAGAAGAAAACCAGCGUUGCUUCCCGCCUGAGCCUGUCUUCUGUCCCGCCAGUCGAGCGGACAACCCGAGCACCGCCGAAGGCCUUUUUUCUUUUAAGCAGCUUGGUUUCGCGGCGAGGGUGGAAGUUUACCGCGGACCCCCGAGAGGAGGCCCUCGGGUCCCUUUCCUGAGGUUCCUGUGGUGCUCCCCUGACCUGCGUUCCAAAAAGC	...(((((.((((((((...((((...(((((...(((((((((...(((.(.((((.(.((((.(.(((((.(.(((..((((.(.....((.((((...)))))).....)))))..))).).))))).).))))).)))).).)))....))))).).)))...)))))..)).))...))))))))..)))))..((...((((...(((((.(.(((.(((.((..(((((((((((..((((((.((((....))))))))))..).)).))).)))))))))))))..))))))..))))...))	((..(((((..(((.(((.(((((((..((...))...))).((((.(....(((.((((((((....)))))))).)))....))))).)))).))))))...)))))..))..(((((.....(((((((.((.(((.(((((.(((((.(.(((((.((.(((.(.((((...(((.(.((((((..((...(((((..(..((((((...)))).))..)..).))))...))..)))))).).)))....)))).).))).))))))))))))).)))))..))))).))))))).....)))))..	KY048429.1	Pear blister canker viroid	Apscaviroid	Pospiviroidae	viroid	AY508474.1																									reference	False	True
NV_a302302c30714428	KY473927.1		viroiddb	268			0.5410447761194029	False	False											-117.17	0.6431226765799256	5	-124.93	0.6951672862453532	4	KY473927.1	100.0	145.0	0.0	0.0	1.0	145.0	124.0	268.0	4.236e-71	261.0	KY473927.1 Citrus dwarfing viroid isolate En-MT-Ver, complete genome	0.541	0.541	AAAAACAGAUUAGGAUUGGGACAACUCACUCAGUUGUCCGCUCGACUAGCGGGAGCUAGAAGGGUCUGCCGGAGGAUGCGGAGUCUUUCCGACUAGCGGAGACUCUCCGUCUUUACUCCACUCGGCGUCACCACUUAGCUGCCCACUAUCGUUAUGCGUUCAUGUUCGUCCCAACGGUAUGCUGCUCGACAGGAACCACGCGAAGUUUCCUCCGGGGAAACACCAAUCGUGUUUUACCCUGGAGGCCCAAUCCCCUUCUAGCCUAGAU	......(((...((((((((((((((.....))))))((..((((.(((((((((((((..((...((((((((...((((((..((((((.....))))))..)))))).....))))....))))...))..)))))).)))..(((((((..(((........)))...))))))).)))).))))..))(((........))).(((((((((((((((.....))))))..)))))))))))))))))...))).........	....((((.(((..((((((((.(((((.(((..((((((.....))))))))).)))))......((((((((((.(((((..((((.....))))...)).))).)))).)))..((((((((((.(((((((.(((...((((.(.(((.......(((((..(.((((.....)))).)..)))))..))).)))))..)))))..)))))))))))).))).)))(((((((.....)))))))))))))))..)))))))..	KY473927.1	Citrus dwarfing viroid	Apscaviroid	Pospiviroidae	viroid	KY473927.1																									reference	False	True
NV_678eba20b4b580fb	KY473928.1		viroiddb	148			0.527027027027027	False	False											-65.31	0.6241610738255033	4	-67.31	0.7046979865771812	5	KY473928.1	100.0	75.0	0.0	0.0	74.0	148.0	1.0	75.0	1.684e-33	136.0	KY473928.1 Citrus dwarfing viroid isolate En-AT-Ver, complete genome	0.507	0.507	AAAAACAGAUUAGGAUUGGGACAACUCACUCAGUUGUCCGCUCGACUAGCGGGAGCUAGAAGGGUCUGCCGGAAACCACACGGAGUUUCCUCCGGGGAAACACCAAUCGUGUUUUACCCUGGAGGCCCAAUCCCCUUCUAGCCUAGAU	......(((...((((((((((((((.....))))))))((((..(((((....)))))..))))((.(((.........)))))...(((((((((((((((.....))))))..)))))))))..))))))...))).........	....((((.(((..(((((((((..(((.(((..((((((.....))))))))).)))(((((((......)))))))((((((....))).))).(((((.....)))))((((((.....)))))))))))))))..)))))))..	KY473928.1	Citrus dwarfing viroid	Apscaviroid	Pospiviroidae	viroid	3300036106_Ga0373527_36545																									shared	True	True
NV_d8a60eae788f68e0	KY473929.1		viroiddb	289			0.5467128027681661	False	False											-113.97	0.6103448275862069	4	-127.28	0.6655172413793103	9	KY473929.1	100.0	142.0	0.0	0.0	1.0	142.0	148.0	289.0	2.609e-69	256.0	KY473929.1 Citrus dwarfing viroid isolate En-SR-Ver, complete genome	0.491	0.491	AAAAACAGAUUAGGAUUGGGACACUCACUCAGUUGUCCGCUCGACUAGCGGGAGCUACAAGGGUCUGCCGGAGGAUGCGAGCCACGACAACUAGCAGAGACUCUCCAUCAGUACUCCACUCCGCGUCUGCCCUUACUGCCAAUUUCGUCGACGACGACAGGUAAGUUUCCAGUACCCGAUAUGCGAUCUGUUGCGGCAGGGGGAGUGCCAAAAGGAACCACACGGAGUUUCCUCCGGGGAAACACCAAUCGUGUUUACCCUGGACGCCCAAUCCCCUUCUAGCCUACAU	......(((...((((((((.......((.(((((((.(((((.((..(((.((((.....)).)).)))..))...)))))...)))))))))..((((((.......))).))).((((((.((....((((...((..(((((.((..((.((((((((..((.((........)).))...))))))))))...)).)))))))...))))....)).))))))....(((((((((((((.....)))))).)))))))..))))))))...))).........	....((((.(((..((((((((((.(((.(((.((((((.....))))))))).))).)..((((((((((((.((....)).)))(((.(((((((........))....((((((..(....).))))))(((((...)))))....)))))...)))...)))))))))((((....((((..(((((.(.((.....)).).))))).))))))))(((..((....)).))).(((((.....)))))(((.((.....))))))))))))))..)))))))..	KY473929.1	Citrus dwarfing viroid	Apscaviroid	Pospiviroidae	viroid	3300036106_Ga0373527_36545																									shared	True	True
NV_1bcac9cfb466b444	KY473930.1		viroiddb	352			0.5142045454545454	False	False											-147.19	0.660056657223796	6	-157.79	0.6997167138810199	6	KY473930.1	100.0	142.0	0.0	0.0	1.0	142.0	211.0	352.0	4.715000000000001e-69	256.0	KY473930.1 Citrus dwarfing viroid isolate En-CT-Ver, complete genome	0.403	0.403	AAAAACAGAUUAGGAUUGGACAACUCACUCAGUUGUCCGCUCGACUAGCGGGAGCUAGAAGGGUCUGCCGGAGUUGCUGGAUCUUUACGACUACCGGAGACUCUCCGUCUUUACUCCACUCGGCGUCACCACUUAGCUGCCAUCUUUCGUCGACGACGACAGGUACUUCGAAAGAAGAAUCCAUUCACAGUAAAUCCUCGUCAGUUUCGUCGAUGACGACAGGUAAGUUUCCCUUUCCCUCUCUGCGUUUUAUUUUGCAAGGGGGUGUGCCCCACAGGAACCACACGGAGUUUCCUCCGGGGAAACACCAACGUGUUUUACCCUGGAGGCCCAAUCCCCUUCUAGCCUAGAU	........(((.((...((((((((.....)))))))).((((.....)))).(((((((((((((.(((((((((.(((....)))))))).)))))))).((((((......(((....((((.(((((((((.(((...((..((((((((((.((((((((((..(((.(.......).)))..))))...))).)))....)))))))))).))))).)))))........((((...((((........)))))))))))))))).....))).....))))))...(((((((((((((((....))))))..)))))))))........))))))))))).)))	((....((...((((((..((.((((((((((....((((...((.((((((.....)))))).))))))...))))).))))).)).))))))))...))((((.(((((..((((.......(((((.((((((((.(((((((...((((.(((...((((.((((.(((....))))))).)))))))))))))))))).....)))))))).)))))(((...)))..(.(((((..(((.((...((((((((.(((.((.........)).))))))).)))))).))).))))))(((.....)))((((((((.....))))))))..))))..)))))))))	KY473930.1	Citrus dwarfing viroid	Apscaviroid	Pospiviroidae	viroid	3300036106_Ga0373527_36545																									shared	True	True
NV_db4e86065a31a6ce	KY473931.1		viroiddb	369			0.5934959349593496	False	False											-200.53	0.7162162162162162	2	-170.99	0.6297297297297297	7	KY473931.1	100.0	291.0	0.0	0.0	291.0	1.0	1.0	291.0	4.5200000000000003e-153	523.0	KY473931.1 Citrus exocortis viroid isolate Ex-CA-Ver, complete genome	0.789	0.789	AAAAGAUGAGCUCUACUCCUUCCUUUCGCUGCUGGCUCCACAUCCGAUCGUCGCUGAGGCGUCGCCACCCCUCGCCCGGUGCUUCUCUCUGGCUACUACCCGGUGGAUACAACUGAAGCUUCUACCCCAGAGCCGCUUUUGUUGAUCUGUGCUGCUCUCCGGGCGAGGGUGAAAGCCUUUGGAACCCUAGAGUGGGUCCCUCGGGAUCUUUCUUGGUGUUCCUGUGGUGCUCCUGUGCCUCUGUGUGCCUCACGUUUAACGUAUGGCGGGUGGGGAAGAAGUCCUUCAGGGUAUCCCCGGGGAAACCUGGAGGAAGUCGGUGUCUGGGUUGGGUUCUGCCUCGUUCGCCGCGGAUCCUGGGGUCAGCGG	(((.((.(((.....)))..)).)))(.(.((((((((((.(((((..((.((.(((((((..(((..(((..(((((..(((((.((((((......(((((.((((((..(((((((((((.(((((...(((((..((((((..((((..((.(.(.(((((.(((.....(((...(((((((.((((.((((((....)))))))))).)).)))))...)))...))).)))).).).).))..)))).))))))...))))).))))).)))))..)))))).))))))))))).....)))))))))))))).))..)))...)))..)))))))..)).)))))))..))))))))))))	((((((.(.(((..(((((((.((...(((((.....(((.(((.....(((.(((((((..((((..(((((((((((.((((((..(((((.((((....(((.(((((...))))).))).....(..((......))..)...((....))..(((((...((..(((((((......)))))))...)))))))..((......))(((((.((..............)).))))))))).)))))))))))..)))))).)))))....)))).))).))))...))).....))))))....)))))..)).))..))))).))).).)))).).)((((((..((((...)))).))))))	KY473931.1	Citrus exocortis viroid	Pospiviroid	Pospiviroidae	viroid	AF298177.1																									shared	True	True
NV_463580c54a349ff6	KY473932.1		viroiddb	372			0.5940860215053764	False	False											-201.59	0.710455764075067	3	-187.71	0.6943699731903485	3	KY473932.1	100.0	321.0	0.0	0.0	372.0	52.0	52.0	372.0	8.77e-172	577.0	KY473932.1 Citrus exocortis viroid isolate Ex-SR-Ver, complete genome	0.863	0.863	AAAAAGAAAAAGAUUUCGUGUGGGGAAGAAGUCCUUCAGGGGAUCCCCGGAUGGAAACCUGGGGGAAGUCGAGGUCGGGUGGAGCUCUGCCUCGGUCGCCGCGGAUCCUGGCGUCCAGCGGAGAAACAGGAGCUCGUCUCCUUCCUUUCGCUGCUGGCUCCACAUCCGAUCGUCGCUGAGGCGUCGCCACCCCUCGCCCGGAGCUUCUCUCUGGCUACUACCCGGUGGAUACAACUGAAGCUUCAACCCCAGAACCGCUUUUCUUGAUCUCUACUGCUCUCCGGGCGAGGGUGAAAGCCCUCGGAACCCUAGACUGGGUCCCUCGGGAACUUUCUUGAGGUUCCUGUGGUGCUCACCUUACCCUGCAGGCAG	....(((..((((...(((.(((((..((((..((((((..(((((((((.(((...((.((((((((((..(((.((((((.(...((((((((.((.(((((((..(((.(.(((((((.((((.(((((.....)))))...)))).)))))))).))).)))))..)).)))))))))).).))))))...)))..)).)))))))).))...))).)))).)))).)..))))))))))..))))).)..))....))))..)))...((((.((.((((..(((((((..(((...((.((((......)))).)).((((((((((...)))))))))).)))..)))))))..)))).))))))	((((((.(.((((.(((((((..((...))...)))).(((((..(((..(((((((......)))))))..))))))))..))).))))).)).)))).(((((..((((....((....(((((..((((((((((..(.((((.((((((.(.((((.(.(.((((...((((.(..((((((.(..(((((.(((.((..(((((.(((.((((((.(.((((...(((((.....))))).)))).).))))).).)))..))))))).)).).)))))....).))))))..))))).)))).).).)))).).)))))))))))..))))))..))))..)))))..))...))))..)))))..	KY473932.1	Citrus exocortis viroid	Pospiviroid	Pospiviroidae	viroid	AB006737.1																									reference	False	True
NV_3e18de7a0a3b7bd2	KY508369.1		viroiddb	312			0.5288461538461539	False	False											-120.98	0.5527156549520766	7	-151.54	0.7060702875399361	5	KY508369.1	100.0	202.0	0.0	0.0	111.0	312.0	1.0	202.0	2.213e-102	363.0	KY508369.1 Hop stunt viroid isolate Xi-CA-Ver, complete genome	0.647	0.647	AAAAAAAAAGGGACAACCAUGGGGUUUCAAACCAAAAACCCUCACUCCAAACCACCCGGGCCUCUCUCCACCCCACUCCCUGGGUUUUGAGAAAAAAUUGCCCCGGGGGGUUUUCCCCGGGGUCCCUUUUCCCGGAAAUUUUUCCUCCCCACUUGUUUUUUCUUUGCUUCCCCAUGCGGCAACUCCAGAAUUCCCCAGAGGGGCUCAAGAAAGGAUCCGCGGCAGAAGCUCAAAUAGACAAAAAGCAGGUUGGAAGACGAACCGAGAGGUGAUCCCACCGGUCGCGUCUCACUCCAAGACCCAGGAAAAGGU	.........((.....))..(((((((........)))))))........(((....(((..........))).....(((((((((((.(((((....(((((((((......)))))))))...)))))..((((....))))..((.(((((((((((((..(((((..(.(((((...((........((((...))))........))...))))))..)))))......)))..)))))))))).))..........((((.((((((.....)))))).))))....)))))))))))....)))	((((((((((((((.(((((...(((((.((((((.(((....))).))))))))))))))))(((((((.((.....(((..((((((.(.((((.....((((.(((((((...))))..))).))))...))))..).))))))..)))...)).)))))))..((((....))))(((((((((..((((((((......))))))))...)))))))))...)))))))))..)))))(((((((((...(((.........(((.(((((((......))))))))))......))))))))))))	KY508369.1	Hop stunt viroid	Hostuviroid	Pospiviroidae	viroid	AB039265.1																									reference	False	True
NV_0070343e61354e08	KY508370.1		viroiddb	313			0.536741214057508	False	False											-122.14	0.6719745222929936	5	-139.01	0.6719745222929936	5	KY508370.1	100.0	201.0	0.0	0.0	113.0	313.0	1.0	201.0	8.583e-102	362.0	KY508370.1 Hop stunt viroid isolate Xi-MT-Ver, complete genome	0.642	0.642	AAAAAAAGAAGGGACGAUCGAUGGUGUUUCGAAGCAAGAAGCCUCUACUCCAGAGCACCGCGGCCCUCUUCCACCCCUCUCGCUGGAUUCUGAAAAGAGUGCCCCGGGCGAAUUGCCCCUGGUCUCCUUUUUCAGGUAAGUUUCCUCCCCGACUUGUUUUUUCUUUGCUUGCCCAUGCGGCAACUCGAGAAUUCCCCAAAGGGGCUCAAGAAAGGAUCCGCGGCAAAGGCUCAAAUAGACAAAAAGCAGGUUGGAAGACGAACCGAGAGGUGAUGCCACCGGUCGCGUCUCACUCGAAGAGCCAGGAGAAGGU	.....((((.(((....(((.((((((((.(.((..(((....))).)).).))))))))))))))))))....((.((((.((((..(((((((((((.(((..((((.....))))..))))))..))))))))...(.(((.((.((((((((((((((.((((...(((..(((.((..((.(((....((((...))))))).)).........)).)))..))).....)))).))))))))))))))..)).))).)((((.(((((.......))))).)))).(((...))))))))))).)).	.((((((((((((((...))).((((((.((((((.((.....)).).)))))))))))((..(((((((.((.....((((.((((.(((.((((.......((((((((((...))))....)))))))))).))).))))...)))).....)).))).))))..))........((((((..((((.((..((((.....))))..))..))))))))))...)))).)))))))..(((((((((..(((((.(..(((.((.(((((.....)))))...)).)))..)))))).)))))))))...	KY508370.1	Hop stunt viroid	Hostuviroid	Pospiviroidae	viroid	AB039265.1																									reference	False	True
NV_2cf1aee9cc0d8416	KY508371.1		viroiddb	314			0.5764331210191083	False	False											-165.04	0.7142857142857143	5	-155.52	0.6888888888888889	4	KY508371.1	100.0	265.0	0.0	0.0	314.0	50.0	50.0	314.0	2.321e-140	476.0	KY508371.1 Hop stunt viroid isolate Xi-SR-Ver, complete genome	0.844	0.844	AAAAAACAAGCAGGGGGGAGACUUACCUGAGAAAGGGCCCCCGGGGCAAUCGCCCGGGGGCCAUCUUCUCAGAAUCCAGCGAGAGGCGUAGGAGAGAGGGCCGCGGUGCUCUGGAGUAGAGGCUUCUUGCUUCGAAACACCAUCGAUCGUCCCUUCUUCUUUUACCUUCUCCUGGCUCUUCGAGUGAGACGCGACCGGUGGCAUCACCUCUCGGUUCGUCUUCCAACCUGCUUUUUGUCUAUCUGAGCCUCUGCCGCGGAUCCUCUCUUGAGCCCCUCUGGGGAAUUCUCGAGUUGCCGCAUGGGCAAGCAAAG	(..(((.(((((((.(((((((..(((((((((..((((((((((.......))))))))))...)))))))...((((.((((((.(((((((((((((..(((((.(..(((.((.(((((.....)))))...)).)))..)))))).))))).))))))))))))))))))(((.......)))...(((..((((....))))..)))))..)))))))..)))))))))).)((.(((..((((.(((.((((.......((((((((((...))))....)))))))))).))).)))).)).).))	((..(((((((...((((...(((.......((((...)))).......)))...))))))))..)))..))(.(((((...((((((..(((.(((..(((((((.(((((.......))))).))))......((((((((((((.(((...((.(((((((....(((.((((((((.(.((..(((....))).)).).))))))))))))))).))).))..))))))).)))).))))((((((..(((((((((((....).)))))))))).)))))).)))..))))))..)))))))))))..)	KY508371.1	Hop stunt viroid	Hostuviroid	Pospiviroidae	viroid	AB039265.1																									reference	False	True
NV_eb4c7064f6fc5183	KY508372.1		viroiddb	316			0.569620253164557	False	False											-147.65	0.6908517350157729	4	-141.09	0.6656151419558359	4	KY508372.1	100.0	266.0	0.0	0.0	316.0	51.0	51.0	316.0	7.514999999999999e-141	478.0	KY508372.1 Hop stunt viroid isolate Xi-AR-Ver, complete genome	0.842	0.842	AAAAAACAAGUCAGGGAGGAGACUUACCUGAGAAAGAGCUCCCGGGGCAAUCGCCCGGGGGCCACUCUUCUCAGAAUCCAGCGCGAGGCGUAGGAGAGAGGGCCGCGGUGCUCUGGAGUAGAGGCUUCUUGCUUCGAAACACCAUCGAUCGUCCCUUCUUCUUUUACCUUCUCCUGGCUCUUCGAGUGAGACGCGACCGGUGGCAUCACCUCUCGGUUCGUCUUCCAACCUGCUUUUUGUCUAUCUGAGCCUCUGCCGCGGAUCCUCUCUUGAGCCCCUCUGGGGAAUUCUCGAGUUGCCGCAUGGGCAAGCAAAG	(....(((((.((((((((((......(((((((.(((((((((((.......)))))))))...)))))))))...((((.(.((((.(((((((((((((..(((((.(..(((.((.(((((.....)))))...)).)))..)))))).))))).)))))))))))).)))))))))))..(.((((((.((((((.((.....)).).))))))))))).)..))))...)))))...)((..((...((((((((.......((((((((((...))))....))))))...))))...)))).))..))	((..(((((((...((((...(((.......((((...)))).......)))...))))))))..)))..))(.((((((....((((..(((.(((..(((((((.(((((.......))))).))))......(((((((((.((.(((...((.(((((((....(((.((((((((.(.((..(((....))).)).).))))))))))))))).))).))..))))).).)))).))))(((((((((...(((.((((....)))).))).)))).))))).)))..))))))..))))..))))))..)	KY508372.1	Hop stunt viroid	Hostuviroid	Pospiviroidae	viroid	AB039265.1																									reference	False	True
NV_0455b99bdd10a971	KY244035.1		viroiddb	368			0.6114130434782609	False	False											-185.23	0.6856368563685636	2	-191.89	0.7181571815718157	2	MW732682.1	97.4	356.0	7.0	2.0	356.0	1.0	1.0	354.0	1.311e-177	592.0	MW732682.1 Grapevine yellow speckle viroid 1 isolate BIO6-25J_GYSVd-1, complete genome	0.967	0.967	AAAAAGGGCUUUGGGCGGAAGAGACCAAGUCCGCUCGACUAGCGGAGGCAUCCUGGUGGCAAGAGCCGCGUUACGCCAGGCCUCAAGGACGCGAAGCUGAAUAGGCUAGAAGUGUCAGAAGACUCUUCCGCCCAGAGCAGCGUGGUCCCGAGGGAGCUGGACGUCGACCAGCUCAGGCACUCGGAGUGCACCCCUUCGUCGACGACGAGGCUCACUCCCCCUCUGCCCCGAUCUUCUUUUCUUGCAGGUCCGCGGCGGCCUUCCGAGGUGAAACCACAGGAACCACAAGCAAGAUGAUCCGGAGACCUCUUUGCGGGGGUUCCGGGGAUUGCACUCGCGGGGCGCGUUGGAACAAGCAGAUCAGAAAG	(....((((...(((.(((.(((.((..(((.(.(((((.((.((..((((((.((((.(..((((.(.((((((((((.((((..(((((((..(((.....(((..((((.(((....))).)))).)))...)))..))).)))).))))...)))).))).)))).)))).).)))).))).)))..))))..)))))))))..)))))..))))))...))))...)(((((..(((.((..(((((..(((.(((..((((((((..((.(.((((((.(..(((((..(.((....)).)..)))))..))))))))))..)))).)))).))).)))..))).))..)))))..)).)))	(((.((..(((((..(((((..((.((((((.(.(((.((((.(.(((((((..((((.((((((....)))).))))))..).)))))).).)))).)))).)))..)))))..).))))..)).)))..)))))(..(((((...(((((((.(((((..(((((((((...((((.(((.(((..((((..((((((((..(((.((((...(((((((((..((..(((.((((((((((.(((....))).))))).)))))...)))..)).)))).))))).))))))).)).))))))..).)))..))))))))))....))))).).)))..)).))))))).)))...)))))...)	MW732682.1	Grapevine yellow speckle viroid 1	Apscaviroid	Pospiviroidae	viroid	AB742222.1																									reference	False	True
NV_74d23ac8a1efde86	KX579067.1		viroiddb	364			0.5604395604395604	False	False											-189.79	0.7150684931506849	2	-186.98	0.7095890410958904	5	KX579067.1	100.0	311.0	0.0	0.0	1.0	311.0	54.0	364.0	5.445000000000002e-166	559.0	KX579067.1 Tomato apical stunt viroid isolate 5458774, complete genome	0.854	0.854	AAAAAAGAUAGGCGCGGGAGCGAAGAAGUCCUUCAGGGAUCCCCGGGGAAACCCGAAGGAAGUCGAGGACGGGGGCUUCCGACUACUCCCGUGUGAGACAGGAGUAAUCCCAGCUGAAACAGGGUUUUCACCCUUCCUUUCUUCUGGUUUCCUUCCUCUCGCCUGGAGAGGUCUUCGGCCCUCGCCCGGAGCUUCUCUAAGGAGACUACCCGGUGGAUACAACUGAAGCUUCAACCUCCACGCGCUUUUUCUCUAUCUUUGUUGCUCUCCGGGCGAGGGUGAAAGCCCGUGGAACCCUAGUAAGAGUCCCUCGGGAACUUUCUUGAGGUUCCUGUGGUGCUCACCUGACCCUGCAGGCAUCAAG	(....(((.(((((((((((.(..((((..((((((..(((((((((....(((..((((((((..((.((((((((...((((.((((.(.((((((..((((..(..((((..((((.(((((....)))))...))))..))))..)..))))))))))).)))).))))...))))))))))..)).)))).))..)).)....))))).))))....))))))))))..))))).)))))))..)))...)(((.(.(((.((.((((.(.((((((..(((((.(((((((.((..(((((((....)).))))))).).)))))))).)))..))))))..))))).))))).))))	.(((.(((((.(.((((.(((((((..((...))...)))).(((((..((((.((((((((....)))))))).)))))))))..))).))))).)).))).))).((.(((((....(((((.(((((..((((((((((..(.((((.(((((.((..(((..((.((((.((.(((((.((((......((((((.....)))))).......((((..((((...(((((....))))).))))..))))((((((((((((.....))))))))))))....)))).)))))..))))))))..))).)).)))))))))).))))))..))))..).)))))))))...))))).))	KX579067.1	Tomato apical stunt viroid	Pospiviroid	Pospiviroidae	viroid	AB006737.1																									reference	False	True
NV_3f656b969610a738	KX819228.1		viroiddb	328			0.5975609756097561	False	False											-171.79	0.6778115501519757	2	-163.08	0.6838905775075987	3	KX819228.1	100.0	275.0	0.0	0.0	1.0	275.0	54.0	328.0	1.057e-145	494.0	KX819228.1 Citrus bent leaf viroid isolate CBLVd-CY103, complete genome	0.838	0.838	AAAAAAGUGUUAGAAGGCGGCAGAGGAGCUGACUGGUCGUCGUCGACGAAGGCUCGUCAGCUGCGGAGGUUGGGGUCGACUGGCCUCCGGUGGCGAAGCUGAGUUGAGCUUCGCUCUUCUCUUCUUAGCUGUAACCGGACCGGUCCCCUUCACCCGAGCGCUGCUUGCCGCUAGUCGAGCGGACUUCCAAGUCUCCCUCCCGAGCCGCUUUUCUUUUCACCUAAUUUCCGUAGCAGCGGGGAGAGGGUGAAGCCCCUGAACCCCUGAGGGCUCCUCGGAGACUUCUUGUGGUUCCUGUGGUGACACCCCUCAGCCCUACCUGCGAAAG	(((...(((..((((((((((.(.((((..((((((..(((((((((...(((..(.((((.((...((.(((((..((((((..(((((((((.(((..(((..((((...))))..)))..))).)))...))))))))))))..))))).))..)))))))..)))....))))).).)))..)).))))...)))))..))))).)))))...)))....)))(....((((.((((((.(((((..(((.(.((((((..((((.(((....))).))))..).)))))..).)))..))))))))..)))...))))....)	((...((((...(((..((((((((...((...))...)))..((((((.((...((((((....)))))).)))))))).)))))..))).))))...))(((..(((((...((((..(((((..(((((...((((.((..(((.(.(((((.((.(((..(((((((..((((...((((((.((((((((....((.(((..(((..((((...))))..)))..))).)).)))))..))).)))..)))..))))..)).)))).)..))))).)))))))))..))))))..)))))..))))).))))..))))).)))	KX819228.1	Citrus bent leaf viroid	Apscaviroid	Pospiviroidae	viroid	AB019509.1																									reference	False	True
NV_c601bde44b3df2d1	KX819229.1		viroiddb	318			0.60062893081761	False	False											-168.56	0.6865203761755486	2	-161.04	0.6865203761755486	4	KX819229.1	100.0	265.0	0.0	0.0	1.0	265.0	54.0	318.0	4.537e-140	476.0	KX819229.1 Citrus bent leaf viroid isolate CBLVd-CY216, complete genome	0.833	0.833	AAAAAAGAGUUAGAAGGCGGCAGAGGAGCUGACUGGUCGUCGUCGACGAAGGCUCGUCAGCUGCGGAGGUUGGGGUCGACUGGCCUCCGGUGGCGAAGUUGAGCUCUGCUCUUCUAAGCUGUAACCGGACCGGUCCCCUUCACCCGAGCGCUGCUUGCCGCUAGUCGAGCGGACUUCCAAGUCUACCUCCCCACGCCGCUUUUCUUUUCUCCUGAUUCUGUAGCAGCGGGGAGAGGGUGAAGCCCCUGAACCCCUGAGGGCUCCUCGGAGACUUCUUGUGGUUCCUGUGGUGUCACCCCUCAGCCCUACCUGCGAAAG	((..(.(((..((((((((((.(.((((..((((((..(((((((((...(((..(.((((.((...((.(((((..((((((..(((((((((..((..((((...))))..))..)))...))))))))))))..))))).))..)))))))..)))....))))).).)))..)).))))...)))).)..))))).)))))...))).)..))((...((((.((((((.((((((.(((.(.((((((..((((.(((....))).))))..).)))))..).))).)))))))))..)))...))))...))	((...((((...(((..((((((((....))).(......)..((((((.((...((((((....)))))).)))))))).)))))..))).))))...))((..(((((...((((..((((((.((((((.(.((((.((..(((.(.(((((.((.(((..(((((((..((((...((((((.((((((((....((..((..((((...))))..))..)).)))))..))).)))..)))..))))..)).)))).)..))))).)))))))))..))))))).)))))))))))).))))..)))))..))	KX819229.1	Citrus bent leaf viroid	Apscaviroid	Pospiviroidae	viroid	AB019509.1																									reference	False	True
NV_f4fb22bd38a684c5	KX819230.1		viroiddb	328			0.600609756097561	False	False											-173.69	0.6899696048632219	2	-163.33	0.6778115501519757	4	KM214212.1	100.0	278.0	0.0	0.0	1.0	278.0	51.0	328.0	1.296e-147	500.0	KM214212.1 Citrus bent leaf viroid isolate lot3/3-13, complete genome	0.848	0.848	AAAAAAGAGUUAGAAGGCGGCAGAGGAGCUGACUGGUCGUCGUCGACGAAGGCUCGUCAGCUGCGGAGGUUGGGGUCGACUGGCCUCCGGUGGCGAAGCUGAGUUGAGCUUCGCUCUUCUCUUCUUAGCUGUAACCGGACCGGUCCCCUUCACCCGAGCGCUGCUUGCCGCUAGUCGAGCGGACUUCCAAGUCUCCCUCCCGAGCCGCUUUUCUUAUCUCCUGAUUUCCGUAGCAGCGGGGAGAGGGUGAAGCCCCUGAACCCCUGAGGGCUCCUCGGAGACUUCUUGUGGUUCCUGUGGUGUCACCCCUCAGCCCUACCUGCGAAAG	(((..((((..((((((((((.(.((((..((((((..(((((((((...(((..(.((((.((...((.(((((..((((((..(((((((((.(((..(((..((((...))))..)))..))).)))...))))))))))))..))))).))..)))))))..)))....))))).).)))..)).))))...)))))..))))).)))))...)).))..)))(....((((.((((((.((((((.(((.(.((((((..((((.(((....))).))))..).)))))..).))).)))))))))..)))...))))....)	((...((((...(((..((((((((....))).(......)..((((((.((...((((((....)))))).)))))))).)))))..))).))))...))(((..(((((...((((..(((((..(((((...((((.((..(((.(.(((((.((.(((..(((((((..((((...((((((.((((((((....((.(((..(((..((((...))))..)))..))).)).)))))..))).)))..)))..))))..)).)))).)..))))).)))))))))..))))))..)))))..))))).))))..))))).)))	KM214212.1	Citrus bent leaf viroid	Apscaviroid	Pospiviroidae	viroid	AB019509.1																									reference	False	True
NV_d92a2bdd91ab1a44	KX819231.1		viroiddb	371			0.5983827493261455	False	False											-213.24	0.7231182795698925	2	-199.85	0.7231182795698925	3	KX819231.1	100.0	329.0	0.0	0.0	43.0	371.0	1.0	329.0	4.992e-177	591.0	KX819231.1 Citrus exocortis viroid isolate CEVd-CY11, complete genome	0.887	0.887	AAAAAAGAGGCGGCGGGGAAGAAGUCCUUCAGGGAUCCCCGGGGAAACCUGGAGGAAGUCGAGGUCGGGGGGGAACAGCUGCUUCGGUCGCCGCGGAUCACUGGCGUCCAGCGGAGAAACAGGAGCUCGUCUCCUUCCUUUCGCUGCUGGCUCCACAUCCGAUCGUCGCUGAAGCGCCACGCCCCCUCGCCCGGAGCUUCUCUCUGGCUACUACCCGGUGGAUACAACUGAAGCUUCAACCCCAAACCGCUUUUCUUAUAUCUUCACUGCUCUCCGGGCGAGGGUGAAAGCCCUCGGAACCCUAGAUUGGGUCCCUCGGGAUCUUUCUUGAGGUUCCUGUGGUGCUCACCUGACCCUGCAGGCAGGAAAAG	(.((.((((((((.((((..((((..((((((..(((((((((.....((((((((((((..((.((((((((....((.(((((((.((.(((((((...(((.(.(((((((.((((.(((((.....)))))...)))).)))))))).))).)))))..)).)))))))))))....))))))))))..)).)))).))))))......))))).))))....))))))))))..))))...)))))))).))...)(((..((((.((.((((.(.((((((..((((..(((((((.(((..((((((....)))))).))).).)))))).).)))..))))))..))))).))))))...)))	((((..((((((.(.((((.(((((((..((...))...)))).(((((..(((..(((((((......)))))))..))))))))..))).))))).)).)))).))))(...((((...(((((..((((..((((((((((..(.((((.(((((....((((.(((.((((.((.(((((.(((((..(((((((((.(((.((..(((((.(((.((((((.(.((((...(((((.....))))).)))).).))))).).)))...))))))).)).).))))).))))..))))).)).))).)))))))))..))))..)))))))))).))))))..))))..))))))))).))))...)	KX819231.1	Citrus exocortis viroid	Pospiviroid	Pospiviroidae	viroid	AB006737.1																									reference	False	True
NV_18ea48703d6228ae	KX819233.1		viroiddb	370			0.6081081081081081	False	False											-213.53	0.7196765498652291	2	-197.59	0.7142857142857143	3	KX819233.1	100.0	315.0	0.0	0.0	1.0	315.0	56.0	370.0	4.287e-168	566.0	KX819233.1 Citrus exocortis viroid isolate CEVd-CY341, complete genome	0.851	0.851	AAAAAAGAGGCGGGGGGGAAAGAAGUCCUUCAGGGAUCCCCGGGGAAACCUGAGGAAGUCGAGGUCGGGGGGAGCAACUGCCUCGGUCGCCGCGGAUCACUGGCGUCCAGCGGAGAAACAGGAGCUCGACUCCUUCCUUUCGCUGCUGGCUCCACAUCCGAUCGUCGCUGAGGCCUGCGCGCCCCUCGCCCGGAGCUUCUCUCUGGCUACUACCCGGUGGAUACAACUGAAGCUUCAACCCCGUACCGCUUUUCUUGAUUCUCAGCUGCUCUCCGGGCGAGGGUGAAAGCCCUCGGAACCCUAGAGUGGGUCCCUCGGGAUCUUUCUUGAGGUUCCUGUGGUGCUCACCUGACCCUGCAGGCAGUAAAAG	((..(((((((((.((((...((((..((((((..(((((((((....((.(((((((((..((.(((((((.((....(((((((.((.(((((((...(((.(.(((((((.((((.(((((.....)))))...)))).)))))))).))).)))))..)).)))))))))....)).)))))))))..)).)))).))).))......))))).))))....))))))))))..))))...)))))..))))..))((..(((((.((.((((.(.((((((..((((..(((((((.((((.((((((....)))))))))).).)))))).).)))..))))))..))))).)))))))...))	(((...((((((.(.((((.(((((((..((...))...)))).(((((..(((..(((((((......)))))))..))))))))..))).))))).)).))))..)))((..((((...((((...((((..((((((((((..(.((((.(((((....((((.(((.((((.((.(((((.((((.(((...(((((.(((.((..(((((.(((.((((((.(.((((...((((((...)))))).)))).).))))).).)))...))))))).)).).)))))...))).)))).)).))).))))))))).))))..)))))))))).))))))..))))...)))).)))).))))..))	KX819233.1	Citrus exocortis viroid	Pospiviroid	Pospiviroidae	viroid	AB006737.1																									reference	False	True
NV_10d10e08fbab7211	KX819235.1		viroiddb	371			0.6091644204851752	False	False											-214.96	0.7123655913978495	2	-196.12	0.7016129032258065	3	KX819235.1	100.0	316.0	0.0	0.0	1.0	316.0	56.0	371.0	1.171e-168	568.0	KX819235.1 Citrus exocortis viroid isolate CEVd-CY511, complete genome	0.852	0.852	AAAAAAGAGGCGGGGGGGAAGAAGUCCUUCAGGGAUCCCCGGGGGAAACCUGGAGGAAGUCGAGGUCGGGGGGAGCAACUGCCUCGGUCGCCGCGGAUCACUGGCGUCCAGCGGAGAAACAGGAGCUCGUCUCCUUCCUUUCGCUGCUGGCUCCACAUCCGAUCGUCGCUGAGGCCUGCGCGCCCCUCGCCCGGAGCUUCUCUCUGGCUACUACCCGGUGGAUACAACUGAAGCUUCAACCCCGUACCGCUUUUCUUGAUUCUACACUGCUCUCCGGGCGAGGGUGAAAGCCCUCGGAACCCUAGAUUGGGUCCCUCGGGAUCUUUCUUGAGGUUCCUGUGGUGCUCACCUGACCCUGCAGGCAGGAAAAG	((..(((((((((.((((..((((..((((((..(((((((((......((((((((((((..((.(((((((.((....(((((((.((.(((((((...(((.(.(((((((.((((.(((((.....)))))...)))).)))))))).))).)))))..)).)))))))))....)).)))))))))..)).)))).))))))......))))).))))....))))))))))..))))...)))))..))))..))((...((((.((.((((.(.((((((..((((..(((((((.(((..((((((....)))))).))).).)))))).).)))..))))))..))))).))))))....))	((....((((((.(.((((.(((((((..((...))...)))).(((((..(((..(((((((......)))))))..))))))))..))).))))).)).))))...))((..((((...((((...((((..((((((((((..(.((((.(((((....((((.(((.((((.((.(((((.((((.(((...(((((.(((.((..(((((.(((.((((((.(.((((...(((((.....))))).)))).).))))).).)))...))))))).)).).)))))...))).)))).)).))).)))))))))..))))...)))))))))).))))))..))))..)))).)))).))))..))	KX819235.1	Citrus exocortis viroid	Pospiviroid	Pospiviroidae	viroid	AB006737.1																									reference	False	True
NV_ef6da4fa1ce36120	KX819242.1		viroiddb	302			0.5562913907284768	False	False											-150.23	0.6963696369636964	2	-145.52	0.7029702970297029	2	KX819242.1	100.0	265.0	0.0	0.0	1.0	265.0	38.0	302.0	2.64e-141	476.0	KX819242.1 Hop stunt viroid isolate HSVd-CY521, complete genome	0.877	0.877	AAAAAACAAGGCAGGGAGGAGACUUACCUGAGAAAGGAGCCCCGGGGCAACUCUUCUCAGAAUCCAGCGAGAGGCGUAGGAGAGAGGGCCGCGGUGCUCUGGAGUAGAGGCUUCUUGCUUCGAAACACCAUCGAUCGUCCCUUCUUCUUUUACCUUCUCCUGGCUCUUCGAGUGAGACGCGACCGGUGGCAUCACCUCUCGGUUCGUCUUCCAACCUGCUUUUUGUCUAUCUGAGCCUCUGCCGCGGAUCCUCUCUUGAUCCCCUCUGGGGAAUUCUCGAGUUGCCGCAUGGGCAAGCAAAG	(....((((((((((..((((((..(((.((((...(((((((((.((..(((..(((.(((.((((.((((((.(((((((((((((..(((((.(..(((.((.(((((.....)))))...)).)))..)))))).))))).))))))))))))))))))...)))))).)))..))..)))).))).))...)))))))..))).)))..))))))..))))...)((..((...((((((((.....(((..(((((((...)))))..))..)))...))))...)))).))..))	((..(((((((...((((...(((......(((((...)))))......)))...))))))))..)))..))(.((((((...(((((..(((.(((..(((((((((.((.(((.((((..(((.(((..((..((((((((((((.(((...((.(((((((....(((.((((((((.(.((..(((....))).)).).))))))))))))))).))).))..))))))).)))).))))..)).))).))).))))))))).)))))).)))..))))))..))))).))))))..)	KX819242.1	Hop stunt viroid	Hostuviroid	Pospiviroidae	viroid	AB039265.1																									reference	False	True
NV_bd396bcbb9a859a3	KX819243.1		viroiddb	302			0.5529801324503312	False	False											-145.64	0.6963696369636964	2	-140.81	0.6963696369636964	2	KJ956805.1	100.0	264.0	0.0	0.0	1.0	264.0	39.0	302.0	1.1719999999999999e-140	474.0	KJ956805.1 Hop stunt viroid from lemon, complete genome	0.874	0.874	AAAAAACAAGGCAGGAAGGAGACUUACCUGAGAAAGGAGCCCCGGGGCAACUCUUUCAGAAUCCAGCGAGAGGCGUAGGAGAGAGGGCCGCGGUGCUCUGGAGUAGAGGCUUCUUGCUUCGAAACACCAUCGAUCGUCCCUUCUUCUUUUACCUUCUCCUGGCUCUUCGAGUGAGACGCGACCGGUGGCAUCACCUCUCGGUUCGUCGUCCAACCUGCUUUUUGUCUAUCUGAGCCUCUGCCGCGGAUCCUCUCUUGAGCCCCUCUGGGGAAUUCUCGAGUUGCCGCUUAAGGCAAGCAAAG	(....((((((((((..((((((..(((.((((...(((((((((.((..(((.(((.(((.((((.((((((.(((((((((((((..(((((.(..(((.((.(((((.....)))))...)).)))..)))))).))))).))))))))))))))))))...)))))).)))..))..)))).))).))...)))))))..))).)))..))))))..))))...)((..((...((((((((.......((((((((((...))))....))))))...))))....)))).))..))	((..(((((((....((((...(((.......((((...)))).......)))...))))))))..)))..))(.((((((...(((((..(((.(((..(((((((((.((.(((.((((..(((.(((..((..((((((((((((.(((...((.(((((((....(((.((((((((.(.((..(((....))).)).).))))))))))))))).))).))..))))))).)))).))))))..))).))).))))))))).)))))).)))..))))))..))))).))))))..)	KJ956805.1	Hop stunt viroid	Hostuviroid	Pospiviroidae	viroid	AB039265.1																									reference	False	True
NV_65b29853b3a3ba6f	KX819244.1		viroiddb	303			0.5577557755775577	False	False											-150.82	0.694078947368421	2	-141.33	0.7006578947368421	2	KX819244.1	100.0	266.0	0.0	0.0	1.0	266.0	38.0	303.0	7.193e-142	478.0	KX819244.1 Hop stunt viroid isolate HSVd-CY73, complete genome	0.878	0.878	AAAAAAAACAAGGCAGGGAGGAGACUUACCUGAGAAAGGAGCCCCGGGGCAACUCUCUCAGAAUCCAGCGAGAGGCGUAGGAGAGAGGGCCGCGGUGCUCUGGAGUAGAGGCUUCUUGCUUCGAAACACCAUCGAUCGUCCCUUCUUCUUUUACCUUCUCCUGGCUCUUCGAGUGAGACGCGACCGGUGGCAUCACCUCUCGGUUCGUCUUCCAACCUGCUUUUUGUCUAUCUGAGCCUCUGCCGCGGAUCCUCUCUUGAGCCCCUCUGGGGAAUUCUCGAGUUGCCGCAUGGGCAAGCAAAG	(.....((.((((((((..((((((..(((.((((...(((((((((.((..(((.(((.(((.((((.((((((.(((((((((((((..(((((.(..(((.((.(((((.....)))))...)).)))..)))))).))))).))))))))))))))))))...)))))).)))..))..)))).))).))...)))))))..))).)))..)))))))))).....)((..((...((((((((.......((((((((((...))))....))))))...))))...)))).))..))	((..(((((((...((((...(((.......((((...)))).......)))...))))))))..)))..))(.((((((...(((((..(((.(((..(((((((((.((.(((.((((..(((.(((.(((..((((((((((((.(((...((.(((((((....(((.((((((((.(.((..(((....))).)).).))))))))))))))).))).))..))))))).)))).))))))).))).))).))))))))).)))))).)))..))))))..))))).))))))....)	KX819244.1	Hop stunt viroid	Hostuviroid	Pospiviroidae	viroid	AB039265.1																									reference	False	True
NV_f2c3663522c5227c	KX819245.1		viroiddb	283			0.5512367491166078	False	False											-149.04	0.7359154929577465	2	-137.95	0.7147887323943662	2	JX259420.1	100.0	256.0	0.0	0.0	1.0	256.0	28.0	283.0	4.382e-137	460.0	JX259420.1 Citrus bark cracking viroid isolate 22-1.20-CBCVd, complete sequence	0.905	0.905	AAAAACAGCUUGUGGAGGGAACAUACCUGAAGAGGGAUCCCCGGGGAAAUCUCUUCAGACUCGUCGAGGGGAGGGCGCCGCGGAUCACUGGCGUCCAGCACCGGAACAGGAGCUCGUCUCCUUCCUUCCAUCGCUGGCUCCACAUCCGAUCGUCGCUUCUUCCUUCGCGACCUGAGAUAGAAACUACCCGGUGGAUACAACUCUUGGGUUGUUCCUCCCAGGCUUGUUAAAUAAAUGGCCCGGAUUUGAGACCCCUCUGGGGAAUUUCUUUGCGGGACCAAUU	(..(((((((((.(((((.((((.((((.(((((..(((((((((....(((.(((((..(((.(((((((((((((.(((((((...(((.(.(((((...((((.(((((.....)))))...))))...)))))).))).)))))..)).))).))))))))))))).)))))..))).....))))).))))....))))))))))))))))))))))).))))...)((.(((((((.(...((((((((...))))..))))..).)))).))).))	((.(((.((((..........((((...)))).........))))))).))(...((((.((.((((((((((((((.(((((..(.((((.(((((.(((((((...(((((((((((.((.((..(((.((..(((((.(((.(((((((.(((((...(((((.....))))).))))).)))))).).)))...))))))).))).)).)).))).))).))))))))))))..)))))))))).)))))..))).)))).))))).)).))))))..)	JX259420.1	Citrus bark cracking viroid	Cocadviroid	Pospiviroidae	viroid	AJ630359.1																									reference	False	True
NV_1ef4b7dc1da0d0b6	KX819246.1		viroiddb	284			0.5633802816901409	False	False											-150.97	0.7192982456140351	2	-143.76	0.7473684210526316	2	KX819246.1	100.0	258.0	0.0	0.0	1.0	258.0	27.0	284.0	2.632e-138	464.0	KX819246.1 Citrus bark cracking viroid isolate CBCVd-CY291, complete genome	0.908	0.908	AAAAAACAGCUUGCGGAGGGAACAUACCUGAAGAGGGAUCCCCGGGGAAAUCUCUUCAGACUCGUCGAGGGGAGGGCGCCGCGGAUCACUGGCGUCCAGCACCGGAACAGGAGCUCGUCUCCUUCCUUCCAUCGCUGGCUCCACAUCCGAUCGUCGCUUCUUCCUUCGCGACCUGAGAUAGAAACUACCCGGUGGAUACAACUCUUGGGUUGUUCCUCCCAGGCUUGUUAUAAUAAAUGGCCCGCCUUAGAGACCCCUCUGGGGAAUUUCUCUGCGGGGCCAAU	....(((((((((.(((((.((((.((((.(((((..(((((((((....(((.(((((..(((.(((((((((((((.(((((((...(((.(.(((((...((((.(((((.....)))))...))))...)))))).))).)))))..)).))).))))))))))))).)))))..))).....))))).))))....))))))))))))))))))))))).))))........((((((((...(((((((((...))))....))))))).))))))..	(.((((((.(((((((....((((...)))))))))...))))))))..)(....((((.((.((((((((((((((.(((((..(.((((.(((((.(((((((...(((((((((((.((.((..(((.((..(((((.(((.(((((((.(((((...(((((.....))))).))))).)))))).).)))...))))))).))).)).)).))).))).))))))))))))..)))))))))).)))))..))).)))).))))).)).))))))...)	KX819246.1	Citrus bark cracking viroid	Cocadviroid	Pospiviroidae	viroid	AJ630359.1																									reference	False	True
NV_7a341f0d99e38594	KX819247.1		viroiddb	286			0.5594405594405595	False	False											-153.0	0.7212543554006968	2	-150.58	0.7491289198606271	2	MG457789.1	100.0	259.0	0.0	0.0	1.0	259.0	26.0	284.0	8.821e-139	466.0	MG457789.1 Citrus bark cracking viroid isolate C6-1, complete genome	0.906	0.912	AAAAACAGCUUGUGGAGGGAACAUACCUGAAGAGGGAUCCCCGGGGAAAUCUCUUCAGACUCGUCGAGGGGAGGGCGCCGCGGAUCACUGGCGUCCAGCACCGGAAACAGGAGCUCGUCUCCUUCCUUUCCACCGCUGGCUCCACAUCCGAUCGUCGCUUCUUCCUUCGCGACCUGAGAUAGAAACUACCCGGUGGAUACAACUCUUGGGUUGUUCCUCCCAGGCUUGUUAAUAAAAAUGGCCCGCGUUUGAGACCCCUCUGGGGAAUUUCUCCGCGGGACCAAAU	...(((((((((.(((((.((((.((((.(((((..(((((((((....(((.(((((..(((.(((((((((((((.(((((((...(((.(.(((((...(((((.(((((.....)))))...)))))...)))))).))).)))))..)).))).))))))))))))).)))))..))).....))))).))))....))))))))))))))))))))))).))))........(((((((((...((((((((...))))....)))))))))).)))...	(..(((.((((((((((....((((...))))))))...)))))))))....)(..((((.((.((((((((((((((.(((((..(.((((.(((((.(((((((...(((((((((((.((.((..(((.((..(((((.(((.(((((((.((((((...(((((.....))))).)))))).)))))).).)))...))))))).))).)).)).))).))).))))))))))))..)))))))))).)))))..))).)))).))))).)).))))))..)	MG457789.1	Citrus bark cracking viroid	Cocadviroid	Pospiviroidae	viroid	AJ630359.1																									reference	False	True
NV_70d2d3db6c6bb31e	LC214529.1		viroiddb	301			0.5880398671096345	False	False											-155.44	0.7384105960264901	2	-153.39	0.7582781456953642	3	LC214529.1	100.0	278.0	0.0	0.0	24.0	301.0	1.0	278.0	6.8e-150	500.0	LC214529.1 Apple dimple fruit viroid genomic RNA, complete genome, isolate: ADFVd-J, clone: JG16-2	0.924	0.924	AAAACACAAUCGGUGUUUUCCCCGGAAAACUUCCGUGUGGUUCCUGUGGGGCACCCCCCCGCGCAGUGCUUUAAAAGAAAAUUCAGUAGGUGAAGAGACUUACCUGUCGUCGUCGACGAAGGCUGGUAAGCCGACGCGAGGAUGGGGACCCGGGUCGCGCUCUUGGAGGAAACUCCUUUGAGACUUGACCGGCGAGCCUUCUCCUGCAGAGCUUUCCUGCCGCUAGUCGAGCGGACAACGGGCAGCUCUCCGACCCUCAGAAUUUCUCUUCAGGCCGGGCGGGGAGUGGAGCUCCCAGGGU	....((((..(((.((((((....))))))..)))))))..(((((.(((((.(((((((((.(.(.((((...((((((((((.(..((((.((((.((..(((((.(((((((((...(((.((.(((((...((.((((.((((..((.(((((.(.((((((((((...))))))))))).))))).).)..)))).)))))).).)))).)).)))....))))).).))).))))).)))))).).)))..).)))))).)))).)))))).)))))).).)).)))))))))).	.(((((((((((((.((((((((.(((.((.(((((((((((.(.((((.(((((((((((.((((((.(.(((((.((.(((.((.(((((.(((((((...((((((..((((..(.(((...((((....))))..))))..))))))))))....)))).)))..))))).)).))))).)))))))))))).))).)).)))))))))).).))).))))))))..))..))).))))))))(((.((....))...)))..)).)).)))))))))(((((((.....)))))))	LC214529.1	Apple dimple fruit viroid	Apscaviroid	Pospiviroidae	viroid	3300036106_Ga0373527_36545																									shared	True	True
NV_5ce18021f38c7fed	LC214530.1		viroiddb	303			0.5841584158415841	False	False											-146.16	0.7401315789473685	3	-154.19	0.7401315789473685	4	LC214530.1	100.0	299.0	0.0	0.0	299.0	1.0	1.0	299.0	1.073e-163	537.0	LC214530.1 Apple dimple fruit viroid genomic RNA, complete genome, isolate: ADFVd-J, clone: JG16-1	0.987	0.987	AAAACACCGAUUGUAUGUUUUACCCUGGGAGCUCCACUCCCCGCCCGGCCUGAAGAGAAAUUCUGAGGGUCGGAGAGCUGCCCGUUGUCCGCUCGACUAGCGGCAGGAAAGCUCUGCAGGAGAAGGCUCGCCGGUCAAGUCUCAAAGGAGUUUCCUCCAAGAGCGCGACCCGGGUCCCCAUCCACGCGUCGGCUUACCAGCCUUCGUCGACGACGACAGGUAAGUCUCUUCACCUACUGAAUUUUCUUUUAAAGCACUGCGCGGGGGGGUGCCCCACAGGAACCACACGGAAGUUUUCCGGGG	((((((.........)))))).(((((((((((((.((((((((.(((.((.(((((((((((.(.((((.(((((((((((.((((((.(.(((((.((.(((.((.(((((.(((.(((...((((((..((((..(.(((...((((....))))..))))..))))))))))....)))..)))..))))).)).))))).)))))))))))).))).)).)))))))))).).))).))))))))..))..))).))))))))(((.((....))...)))..)).)).)))))))))	(....)(((((..((((((((((((((.(((((.(((((((((.(.(.((((...((((((((((.(((((.((((.(.(((.((.(((.(((((.(((..((((....))))....))).))))).)))...(((((.(.((((((((((...))))))))))).))))))).)))))))).)))))((((((.((((((((((.....))))).))..))).))))))..........)))))).)))).)))))).)))))).).)).))))))))))....)).))))..))).)))))	LC214530.1	Apple dimple fruit viroid	Apscaviroid	Pospiviroidae	viroid	3300036106_Ga0373527_36545																									shared	True	True
NV_e1c45aec02927734	KX159281.1		viroiddb	357			0.5714285714285714	False	False											-191.26	0.7122905027932961	2	-191.45	0.7122905027932961	2	KX159281.1	100.0	323.0	0.0	0.0	35.0	357.0	1.0	323.0	2.492e-174	580.0	KX159281.1 Potato spindle tuber viroid isolate Dasongping01, complete genome	0.905	0.905	AAAAAAGAAGGCGGCUCGGAGGAGCGCUUCAGGGAUCCCCGGGGAAACCUGGAGCGAACUGGCAAUAAGGACGGUGGGGAGUGCCCAACGGCCGACAGGAGUAAUCCCCGCUGAAACAGGGAUUUUUCCCUUCCUUUCUUCGGGUGUCCUUCCCCGCCCGCAGGACCACCCCUCGCCCCCUUUGCGCUGUCGCUUCGGAUAUUACCCGGUGGAAACAACUGAAGCUCCCGAGAACCGCUUUUUCUCUAUCUUCUUUGCUUCGGGGCGAGGGUGUUUAGCCCUUGGAACCGCAGUUGGUUCCUCGGAACUAAACUCGUGGUUCCUGUGGUUCACACCUGACCUCCUGAGCAGAAAAAG	(....((((((((((((((.((...((((((((..((((((((.....(((((((((....((((..(((..(((((((.(((.((..(((.((...((((..((.((((..((((.(((((....)))))...))))..)))).))..)))).)).)))..))..))).))))))).)))))))....)))))))))......))))).)))..)..))))))))))))))..))))))))).....)(((.(((((((.((((.(.((((((..((((...(((((((((((((((((....))))).)))).))))))))...)))).))))))..))))).)))))))..)))	((((((.((((..((.(((..(((((...((...((((((.(.((((..((((....)))).))))).))))))...))....)))))...)))))..))))))))))(.((((((...(((((((..(((((((((((..(..(((.(((((....(((.(.((((((.(.((((.(((((((.((((.(((((.((((.((((((..((..((((..((((...(((((....))))).))))..))))..))..))))..)).)))).)))).).))))..))))))).))))).).))))).).)))...))))))))..))))))..))))))..))))))).))))))..)	KX159281.1	Potato spindle tuber viroid	Pospiviroid	Pospiviroidae	viroid	AB006737.1																									reference	False	True
NV_0523a6adc34c94c1	KX159282.1		viroiddb	357			0.5770308123249299	False	False											-192.16	0.7178770949720671	2	-188.79	0.7067039106145251	2	KX159282.1	100.0	323.0	0.0	0.0	35.0	357.0	1.0	323.0	2.492e-174	580.0	KX159282.1 Potato spindle tuber viroid isolate lianghe01, complete genome	0.905	0.905	AAAAAAGAAGGCGGCUCGGAGGAGCGCUUCAGGGAUCCCCGGGGAAACCUGGAGCGAACUGGCAAUAAGGACGGUGGGGAGUGCCCUUCGGCCGACAGGAGUAAUUCCCGCCGAAACAGGGCUUUCACCCUUCCUUUCUUCGGGUGUCCUUCCUCGCCCGCGGGACCACCCCUCGCCCCCUUUGCGCUGUCGCUUCGGAUAUUACCCGGUGGAAACAACUGAAGCUCCCGAGAACCGCUUUUUCUCUAUCUUCUUUGCUUCGGGGCGAGGGUGUUUAGCCCUUGGAACCGCAGUUGGUUCCUCGGAACUAAACUCGUGGUUCCUGUGGUUCACACCUGACCUCCUGAGCAGAAAAAG	(....((((((((((((((.((...((((((((..((((((((.....(((((((((....((((..(((..(((((((.(((.(((.(((.(((..((((..((.((((..((((.((((......))))...))))..)))).))..))))))).))).)))..))).))))))).)))))))....)))))))))......))))).)))..)..))))))))))))))..))))))))).....)(((.(((((((.((((.(.((((((..((((...(((((((((((((((((....))))).)))).))))))))...)))).))))))..))))).)))))))..)))	((((((.((((..((.(((..(((((...((...((((((.(.((((..((((....)))).))))).))))))...))....)))))...)))))..))))))))))(.((((((...(((((((..(((((((((((..(..(((.(((((....(((.(.((((((.(.((((.(((((((.((((.(((((..(((.((((((..((..((((..((((...(((((....))))).))))..))))..))..)))..))).)))..)))).).))))..))))))).))))).).))))).).)))...))))))))..))))))..))))))..))))))).))))))..)	KX159282.1	Potato spindle tuber viroid	Pospiviroid	Pospiviroidae	viroid	AB006737.1																									reference	False	True
NV_7654e537a6d8ec1e	KX159283.1		viroiddb	357			0.5770308123249299	False	False											-190.76	0.723463687150838	2	-188.62	0.7067039106145251	2	KX159283.1	100.0	323.0	0.0	0.0	35.0	357.0	1.0	323.0	2.492e-174	580.0	KX159283.1 Potato spindle tuber viroid isolate Madeng01, complete genome	0.905	0.905	AAAAAAGAAGGCGGCUCGGAGGAGCGCUUCAGGGAUCCCCGGGGAAACCUGGAGCGAACUGGCAAUAAGGACGGUGGGGAGUGCCCUUCGGCCGACAGGAGUAAUUCCCGCCGAAACAGGGUUUUCACCCUUCCUUUCUUCGGGUGUCCUUCCUCGCCCGCGGGACCACCCCUCGCCCCCUUUGCGCUGCCGCUUCGGAUAUUACCCGGUGGAAACAACUGAAGCUCCCGAGAACCGCUUUUUCUCUAUCUUCUUUGCUUCGGGGCGAGGGUGUUUAGCCCUUGGAACCGCAGUUGGUUCCUCGGAACUAAACUCGUGGUUCCUGUGGUUCACACCUGACCUCCUGAGCAGAAAAAG	(....((((((((((((((.((...((((((((..((((((((.....((((((((...((((...((((..(((((((.(((.(((.(((.(((..((((..((.((((..((((.(((((....)))))...))))..)))).))..))))))).))).)))..))).))))))).))))...)))).))))))))......))))).)))..)..))))))))))))))..))))))))).....)(((.(((((((.((((.(.((((((..((((...(((((((((((((((((....))))).)))).))))))))...)))).))))))..))))).)))))))..)))	((((((.((((..((.(((..(((((...((...((((((.(.((((..((((....)))).))))).))))))...))....)))))...)))))..))))))))))(.((((((...(((((((..(((((((((((..(..(((.(((((....(((.(.((((((.(.((((.(((((((.((((.(((((..(((.((((((..((..((((..((((...(((((....))))).))))..))))..))..)))..))).)))..)))).).))))..))))))).))))).).))))).).)))...))))))))..))))))..))))))..))))))).))))))..)	KX159283.1	Potato spindle tuber viroid	Pospiviroid	Pospiviroidae	viroid	AB006737.1																									reference	False	True
NV_a43774c1306f65f6	KX159284.1		viroiddb	357			0.5770308123249299	False	False											-191.02	0.7513966480446927	2	-180.64	0.6787709497206704	3	KX159284.1	100.0	323.0	0.0	0.0	35.0	357.0	1.0	323.0	2.492e-174	580.0	KX159284.1 Potato spindle tuber viroid isolate yingjiang01, complete genome	0.905	0.905	AAAAAAGAAGGCGGCUCGGAGGAGCGCUUCAGGGAUCCCCGGGGAAACCUGGAGCGAACUGGCAAUAAGGACGGUGGGGAGUGCCCAGCGGCCGACAGGAGUAAUUCCCGCCGAAACAGGGUUUUCACCCUUCCUUUGUUCGGGUGUCUUUCCUCGCCCGCGGGACCACCCCUCGCCCCCUUUGCGCGGUCGAUUCGGAUAUUACCCGGGGGAAACAAGUGAAGCUCCCGAGAACCGCUUUUUCUCUAUCUUUUUUGCUUCGGGGCGAGGGUGUUUAGCCCUCGGAACCGCAGUUGGUUCCUCGGAACUAAACUCGUGGUUCAUGUGGUUCACACCCGACCUCCUGAGCAGAAAAAG	(....((((((((((((((.((...((((((.(..(((((.(((.((.(((((.(((.(((((((..(((..(((((((.((((((.((((.(((..((((..((.((((.((((..(((((....)))))...))))..)))).))..))))))).)))))))..))).))))))).))))))).)))))).)))))...)).))).)))))..)...)))))))))))))..))))))))).....)(((((((((((.((((...((((((..((((..((((((((((((((((((....))))).)))).))))))).)).)))).))))))...)))).)))))).)))))	((((((.((((..((.(((.(((((((............)))..(((((((.((..((((((......))))))..)))))))))))))..)))))..))))))))))(.((((((...(((((((..((((((((((...(..(((((.(((......((....(((.(..((((.(((((((.((((.(((((.((((.((((((..((..((((..(.(((..(((((....))))).))).).))))..))..)))..))).)))).)))).).))))..))))))).))))..).))).....))...))).)))))..).))))..))))))..))))))).))))))..)	KX159284.1	Potato spindle tuber viroid	Pospiviroid	Pospiviroidae	viroid	AB006737.1																									reference	False	True
NV_be1b307be5abca8d	KX156930.1		viroiddb	371			0.5956873315363881	False	False											-214.22	0.7338709677419355	2	-201.23	0.7231182795698925	3	KX819231.1	98.4	329.0	5.0	0.0	43.0	371.0	1.0	329.0	5.611e-169	569.0	KX819231.1 Citrus exocortis viroid isolate CEVd-CY11, complete genome	0.887	0.887	AAAAAAGAGGCGGCGGGGAAGAAGUCCUUCAGGGAUCCCCGGGGAAACCUGGAGGAAGUCGAGGUCGGGGGGGUUCAACUGCUUCGGUCGCCGCGGAUCACUGGCGUCCAGCGGAGAAACAGGAGCUCGUCUCCUUCCUUUCGCUGCUGGCUCCACAUCCGAUCGUCGCUGAAGCGUCGCGCCCCCUCGCCCGGAGCUUCUCUCUGGCUACUACCCGGUGGAUACAACUGAAGCUUCAACCCCAAACCGCUUUUCUUAUAUCUUCACUGCUCUCCGGGCGAGGGUGAAAGCCCUCGGAACCCUAGAUUGGGUCCCUCGGGAUCUUUCUUGAGGUUCCUGUGGUGCUCACCUGACCCUGCAGGCAGGAAAAG	(.((.((((((((.((((..((((..((((((..(((((((((.....((((((((((((..((.(((((((((.(.((.(((((((.((.(((((((...(((.(.(((((((.((((.(((((.....)))))...)))).)))))))).))).)))))..)).))))))))))).).)))))))))))..)).)))).))))))......))))).))))....))))))))))..))))...)))))))).))...)(((..((((.((.((((.(.((((((..((((..(((((((.(((..((((((....)))))).))).).)))))).).)))..))))))..))))).))))))...)))	((((..((((((.(.((((.(((((((..((...))...)))).(((((..(((..(((((((......)))))))..))))))))..))).))))).)).)))).))))(...((((...(((((..((((..((((((((((..(.((((.(((((....((((.(((.((((.((.(((((.(((((..(((((((((.(((.((..(((((.(((.((((((.(.((((...(((((.....))))).)))).).))))).).)))...))))))).)).).))))).))))..))))).)).))).)))))))))..))))..)))))))))).))))))..))))..))))))))).))))...)	KX819231.1	Citrus exocortis viroid	Pospiviroid	Pospiviroidae	viroid	AB006737.1																									reference	False	True
NV_3efd81f591cf7d00	KX156931.1		viroiddb	371			0.5956873315363881	False	False											-212.86	0.728494623655914	2	-202.59	0.728494623655914	3	KX819231.1	99.0	329.0	3.0	0.0	43.0	371.0	1.0	329.0	3.493e-172	578.0	KX819231.1 Citrus exocortis viroid isolate CEVd-CY11, complete genome	0.887	0.887	AAAAAAGAGGCGGCGGGGAAGAAGUCCUUCAGGGAUCCCCGGGGAAACCUGGAGGAAGUCGAGGUCGGGGGGGAACAACUGCUUCGGUCGCCGCGGAUCACUGGCGUCCAGCGGAGAAACAGGAGCUCGUCUCCUUCCUUUCGCUGCUGGCUCCACAUCCGAUCGUCGCUGAAGCGUCGCGCCCCCUCGCCCGGAGCUUCUCUCUGGCUACUACCCGGUGGAUACAACUGAAGCUUCAACCCCAAACCGCUUUUCUUAUAUCUUCACUGCUCUCCGGGCGAGGGUGAAAGCCCUCGGAACCCUAGAUUGGGUCCCUCGGGAUCUUUCUUGAGGUUCCUGUGGUGCUCACCUGACCCUGCAGGCAGGAAAAG	(.((.((((((((.((((..((((..((((((..(((((((((.....((((((((((((..((.((((((((..(.((.(((((((.((.(((((((...(((.(.(((((((.((((.(((((.....)))))...)))).)))))))).))).)))))..)).))))))))))).)..))))))))))..)).)))).))))))......))))).))))....))))))))))..))))...)))))))).))...)(((..((((.((.((((.(.((((((..((((..(((((((.(((..((((((....)))))).))).).)))))).).)))..))))))..))))).))))))...)))	((((..((((((.(.((((.(((((((..((...))...)))).(((((..(((..(((((((......)))))))..))))))))..))).))))).)).)))).))))(...((((...(((((..((((..((((((((((..(.((((.(((((....((((.(((.((((.((.(((((.(((((.((((((((((.(((.((..(((((.(((.((((((.(.((((...(((((.....))))).)))).).))))).).)))...))))))).)).).))))).))))).))))).)).))).)))))))))..))))..)))))))))).))))))..))))..))))))))).))))...)	KX819231.1	Citrus exocortis viroid	Pospiviroid	Pospiviroidae	viroid	AB006737.1																									reference	False	True
NV_a2616fc91f52069c	KX156932.1		viroiddb	371			0.5956873315363881	False	False											-212.4	0.728494623655914	2	-200.77	0.7231182795698925	3	KX819231.1	98.7	329.0	4.0	0.0	43.0	371.0	1.0	329.0	1.408e-170	573.0	KX819231.1 Citrus exocortis viroid isolate CEVd-CY11, complete genome	0.887	0.887	AAAAAAGAGGCGGCGGGGAAGAAGUCCUUCAGGGAUCCCCGGGGAAACCUGGAGGAAGUCGAGGUCGGGGGGGAUCAACUGCUUCGGUCGCCGCGGAUCACUGGCGUCCAGCGGAGAAACAGGAGCUCGUCUCCUUCCUUUCGCUGCUGGCUCCACAUCCGAUCGUCGCUGAAGCGUCGCGCCCCCUCGCCCGGAGCUUCUCUCUGGCUACUACCCGGUGGAUACAACUGAAGCUUCAACCCCAAACCGCUUUUCUUAUAUCUUCACUGCUCUCCGGGCGAGGGUGAAAGCCCUCGGAACCCUAGAUUGGGUCCCUCGGGAUCUUUCUUGAGGUUCCUGUGGUGCUCACCUGACCCUGCAGGCAGGAAAAG	(.((.((((((((.((((..((((..((((((..(((((((((.....((((((((((((..((.((((((((..(.((.(((((((.((.(((((((...(((.(.(((((((.((((.(((((.....)))))...)))).)))))))).))).)))))..)).))))))))))).)..))))))))))..)).)))).))))))......))))).))))....))))))))))..))))...)))))))).))...)(((..((((.((.((((.(.((((((..((((..(((((((.(((..((((((....)))))).))).).)))))).).)))..))))))..))))).))))))...)))	((((..((((((.(.((((.(((((((..((...))...)))).(((((..(((..(((((((......)))))))..))))))))..))).))))).)).)))).))))(...((((...(((((..((((..((((((((((..(.((((.(((((....((((.(((.((((.((.(((((.(((((..(((((((((.(((.((..(((((.(((.((((((.(.((((...(((((.....))))).)))).).))))).).)))...))))))).)).).))))).))))..))))).)).))).)))))))))..))))..)))))))))).))))))..))))..))))))))).))))...)	KX819231.1	Citrus exocortis viroid	Pospiviroid	Pospiviroidae	viroid	AB006737.1																									reference	False	True
NV_0af38d2c9739a9b7	KX156933.1		viroiddb	371			0.5956873315363881	False	False											-212.4	0.728494623655914	2	-200.77	0.7231182795698925	3	KX819231.1	98.4	329.0	5.0	0.0	43.0	371.0	1.0	329.0	5.611e-169	569.0	KX819231.1 Citrus exocortis viroid isolate CEVd-CY11, complete genome	0.887	0.887	AAAAAAGAGGCGGCGGGGAAGAAGUCCUUCAGGGAUCCCCGGGGAAACCUGGAGGAAGUCGAGGUCGGGGGGGAUCAACUGCUUCGGUCGCCGCGGAUCUCUGGCGUCCAGCGGAGAAACAGGAGCUCGUCUCCUUCCUUUCGCUGCUGGCUCCACAUCCGAUCGUCGCUGAAGCGUCGCGCCCCCUCGCCCGGAGCUUCUCUCUGGCUACUACCCGGUGGAUACAACUGAAGCUUCAACCCCAAACCGCUUUUCUUAUAUCUUCACUGCUCUCCGGGCGAGGGUGAAAGCCCUCGGAACCCUAGAUUGGGUCCCUCGGGAUCUUUCUUGAGGUUCCUGUGGUGCUCACCUGACCCUGCAGGCAGGAAAAG	(.((.((((((((.((((..((((..((((((..(((((((((.....((((((((((((..((.((((((((..(.((.(((((((.((.(((((((...(((.(.(((((((.((((.(((((.....)))))...)))).)))))))).))).)))))..)).))))))))))).)..))))))))))..)).)))).))))))......))))).))))....))))))))))..))))...)))))))).))...)(((..((((.((.((((.(.((((((..((((..(((((((.(((..((((((....)))))).))).).)))))).).)))..))))))..))))).))))))...)))	((((..((((((.(.((((.(((((((..((...))...)))).(((((..(((..(((((((......)))))))..))))))))..))).))))).)).)))).))))(...((((...(((((..((((..((((((((((..(.((((.(((((....((((.(((.((((.((.(((((.(((((..(((((((((.(((.((..(((((.(((.((((((.(.((((...(((((.....))))).)))).).))))).).)))...))))))).)).).))))).))))..))))).)).))).)))))))))..))))..)))))))))).))))))..))))..))))))))).))))...)	KX819231.1	Citrus exocortis viroid	Pospiviroid	Pospiviroidae	viroid	AB006737.1																									reference	False	True
NV_8e522ba248e4124e	KX156934.1		viroiddb	303			0.5577557755775577	False	False											-143.73	0.6875	2	-146.3	0.694078947368421	2	KX156934.1	100.0	265.0	0.0	0.0	1.0	265.0	39.0	303.0	3.194e-141	476.0	KX156934.1 Hop stunt viroid isolate CVd-IIa-AZN-1, complete genome	0.875	0.875	AAAAAACAAGGCAGGAAGGAGACUUACCUGAGAAAGGAGCCCCGGGGCAACUCUUCUCAGAAUCCAGCGAGAGGCGUAGGAGAGAGGGCCGCGGUGCUCUGGAGUAGAGGCUUCUUGCUUCGAAACACCAUCGAUCGUCCCUUCUUCUUUUACCUUCUCCUGGCUCUUCCGAUGAGACGCGACCGGUGGCAUCACCUCUCGGUCCGUCGUCCAACCUGCUUUUUGUCUAUCUGAGCCUCUGCCGCGGAUCCUCUCUUGAGCCCCUCUGGGGAAUUCUCGAGUUGCCGCAUAAGGCAAGCAAAG	(....((((((((((..((((((..(((.((((...(((((((((.((..(((.((..(((..((((.((((((.(((((((((((((..(((((.(..(((.((.(((((.....)))))...)).)))..)))))).))))).)))))))))))))))))).)))...)).)))..))..)))).))).))...)))))))..))).)))..))))))..))))...)((..((...((((((((.......((((((((((...))))....))))))...))))....)))).))..))	((..(((((((....((((...(((.......((((...)))).......)))...))))))))..)))..))(.((((((...(((((..(((.(((..(((((((((.((.(((.((((..(((.(((.((...((((((((((((.(((...((.(((((((....(((.((((((((.(.((..(((....))).)).).))))))))))))))).))).))..))))))).)))).))))..)).))).))).))))))))).)))))).)))..))))))..))))).))))))..)	KX156934.1	Hop stunt viroid	Hostuviroid	Pospiviroidae	viroid	AB039265.1																									reference	False	True
NV_c7cffd9d241834b1	KX156935.1		viroiddb	303			0.5544554455445545	False	False											-144.49	0.6875	2	-144.79	0.694078947368421	2	KX156935.1	100.0	265.0	0.0	0.0	1.0	265.0	39.0	303.0	3.194e-141	476.0	KX156935.1 Hop stunt viroid isolate CVd-IIa-AZN-2, complete genome	0.875	0.875	AAAAAACAAGGCAGGAAGGAGACUUACCUGAGAAAGGAGCCCCGGGGCAACUCUUCUCAGAAUCCAGCGAGAGGCGUAGGAGAGAGGGCCGCGGUGCUCUGGAGUAGAGGCUUCUUGCUUCGAAACACCAUCGAUCGUCCCUUCUUCUUUUACCUUCUCCUGGCUCUUCCGAUGAGACGCGACCGGUGGCAUCACCUCUCGGUUCGUCGUCCAACCUGCUUUUUGUCUAUCUGAGCCUCUGCCGCGGAUCCUCUCUUGAGCCCCUCUGGGGAAUUCUCGAGUUGCCGCAUAAGGCAAGCAAAG	(....((((((((((..((((((..(((.((((...(((((((((.((..(((.((..(((..((((.((((((.(((((((((((((..(((((.(..(((.((.(((((.....)))))...)).)))..)))))).))))).)))))))))))))))))).)))...)).)))..))..)))).))).))...)))))))..))).)))..))))))..))))...)((..((...((((((((.......((((((((((...))))....))))))...))))....)))).))..))	((..(((((((....((((...(((.......((((...)))).......)))...))))))))..)))..))(.((((((...(((((..(((.(((..(((((((((.((.(((.((((..(((.(((.((...((((((((((((.(((...((.(((((((....(((.((((((((.(.((..(((....))).)).).))))))))))))))).))).))..))))))).)))).))))..)).))).))).))))))))).)))))).)))..))))))..))))).))))))..)	KX156935.1	Hop stunt viroid	Hostuviroid	Pospiviroidae	viroid	AB039265.1																									reference	False	True
NV_15f9b8a677c4d09c	KX156936.1		viroiddb	300			0.5633333333333334	False	False											-139.59	0.6810631229235881	2	-138.06	0.6877076411960132	2	KX156936.1	100.0	262.0	0.0	0.0	1.0	262.0	39.0	300.0	1.579e-139	471.0	KX156936.1 Hop stunt viroid isolate CVd-IIb-AZN-1, complete genome	0.873	0.873	AAAAAACAAAGGCAGGGAGGAAACUUACCUGAGAAAGGAGCCCCGGGGCAACUCUUCUCAGAAUCCAGCGGGGGCGUGGAGAGAGGGCCGCGGUGCUCUGGAGUAGAGGCUUCUAGCUUCGAAACACCAUCGAUCGUCCCUUCUUCUUUACCUCCUUCUGGCUCUUCCGAUGAGACGCGACCGGUGGCAUCACCUCUCGGUUCGUCCCGACCUGCUUUUUUGUCUAUCUGAGCCUCUGCCGCGGAUCCUCUCUUGAGCCCCUCUGGGGAAUUCUCGAGUUGCCGCAUAAGGCAAGCAAAG	(....(((((((((((..((..((..(((.((((...(((((((((.((..(((.((..(((..((((.(((((.((((((((((((..(((((.(..(((.((.((((((...))))))...)).)))..)))))).))))).)))))))))))).)))).)))...)).)))..))..)))).))).))...)))))))..)).))..))))))..)))))...)((..((...((((((((.......((((((((((...))))....))))))...))))....)))).))..))	((..(((((((....((((...(((.......((((...)))).......)))...))))))))..)))..))(.(((((((...(((((..(((((..(((((((((.((.(((.((((..(((.(((.((...((((((((..((.(((...(((((.(((....(((.((((((((.(.((.((((....)))))).).))))))))))))))))).))...)))))..)))).))))..)).))).))).))))))))).)))))).)))..).))))..))))).)))))))..)	KX156936.1	Hop stunt viroid	Hostuviroid	Pospiviroidae	viroid	AB039265.1																									reference	False	True
NV_5e33f2c713ab7a85	KX909575.1		viroiddb	306			0.5784313725490197	False	False											-154.98	0.7003257328990228	8	-141.1	0.6286644951140065	8	KX909575.1	100.0	250.0	0.0	0.0	1.0	250.0	57.0	306.0	2.031e-131	449.0	KX909575.1 Apple dimple fruit viroid isolate IRN1, complete sequence	0.817	0.817	AAAAAUCCGCAGGGGAAGAAACUUACCUGUCCUCCUCGAGGAAGCUGGGUAAGCCGUGACGCGUGGAGGAGGGCCCGGGUCGCGUUCUUGGGGGUUACCCCUUUGAGACUUGACCGGUUCUUUUCCCACCCUGCCGAGCUUCCUGCCGUUAGUGGAGCGGAUUCCGGGUAGCUCUCCGACCCUCCGAUUUUCUCUUAAGGUCUGGGAGGGAGUGGAGCUCCCAGGGUAAAACACGAUUGGUGUUUUCCCCGGAGGAAAACUCCGUGUGGUUCCUGUGGGGCACCCCCCUGCGCAAAUGACUUAAAG	...(((((((((((((((........)).))).)))..((((((((.((((.((......))(((((((((((((..(((((.((.(((((((....))))...))))).)))))))))))))).))))..)))).)))))))).((......)).)))))))..(((.((((((.(..((((((((((((.....))))))..)))))).).))))))))).(((.(((((((.....))))))))))(((((.....))))).((.(((..(((((((.....)))))))..))).))......	....(((((.....(((((((((((.((.....)).)))...(((((.....)))))((((((((((.....))))))).))).(((((.....)))))..((.((((((..((.....))..)))))))).(((((........((((((........))).))))))))(((.(.(((((....(..((((((..((.((...((((....))))..))))..)).))))..)....))))).))))..((((((((...(((((....)))))...))))))))....)))))))))))))..	KX909575.1	Apple dimple fruit viroid	Apscaviroid	Pospiviroidae	viroid	3300036106_Ga0373527_36545																									shared	True	True
NV_0b19ea39d58a9730	KX909576.1		viroiddb	306			0.5816993464052288	False	False											-160.42	0.7068403908794788	5	-157.81	0.7198697068403909	3	KX909576.1	100.0	250.0	0.0	0.0	1.0	250.0	57.0	306.0	2.031e-131	449.0	KX909576.1 Apple dimple fruit viroid isolate IRN2, complete sequence	0.817	0.817	AAAAAUCAGCAGGUGAAGAGACUUACCUGUCGUCGUCACGAAGGCUGGUAAGCCGUGACGCGUGGAGGAGAGCCCGGGUCGCGCUCUUGGGGGUAACCCCUUUGAGACUUGACCGGUUCCUCUCCCACCCUGCCGAGCUUCCUGCCGCUAGUCGAGCGGACUCCGGGUUAGCUCUCCGACCCUCAGAUUUUCUCUUAAGGUCUGGCAGGGAGUGGAGCUCCCAGGGUAAAACACGAUUGGUGUUUUCCCCGGAGGAAAACUCCGUGUGGUUCCUGUGGGGCACCCCCCUGCGCAAAUGACUUAAAG	(((((((.((((((((......)))))))).(.((((((...((((....)))))))))))((((.((((((((..(((((.((((..(((((...)))))..))).).))))))))).)))).))))......(((((.(((((((((.....)))))....))))..)))))...........)))))).)(((.(((((((((((((.(.((.((((((((((....((((....((.(((((((.....))))))).))))))...))))).))))).))))))))).))...))))).)))	.((((((...((((.(((((((((((.((....))...)))..(((((((....(((((((((((((.....))))))).))))))))))))).)))))))))))).)))))).(((((((...((((.((((((((.(((.(..(((..(.(((.....(((.(((((((.(((.(.(((((.((((..((((((..(.(((...((((....))))..))))..)).))))..)))).))))).))))..))))).)).))).))).)..)))..).))).)).))))))))))...)))))))	KX909576.1	Apple dimple fruit viroid	Apscaviroid	Pospiviroidae	viroid	3300036106_Ga0373527_36545																									shared	True	True
NV_1afb6e91ae350b80	KX823339.1		viroiddb	328			0.5945121951219512	False	False											-169.54	0.6778115501519757	2	-162.84	0.6778115501519757	3	KX823339.1	100.0	275.0	0.0	0.0	1.0	275.0	54.0	328.0	1.057e-145	494.0	KX823339.1 Citrus bent leaf viroid isolate MyMuar01/03, complete genome	0.838	0.838	AAAAAAGAGUUAGAACGCGGCAGAGGAGCUGACUGGUCGUCGUCGACGAAGGCUCGUCAGCUGCGGAGGUUGGGGUCGACUGGCCUCCGGUGGCGAAGCUGAGUUGAGCUUCGCUCUUCUCUUCUUAGCUGUAACCGGACCGGUCCCCUUCACCAAAGCGCUGCUUGCCGCUAGUCGAGCGGACUUCCAAGUCUCCCUCCCGAGCCGCUUUUCUUUUCUCCUGAUUUCCGUAGCAGCGGGGAGAGGGUGAAGCCCCUGAACCCCUGAGGGCUCCUCGGAGACUUCUUGUGGUUCCUGUGGUGACACCCCUCAGCCCUACCUGCGAAAG	(((..((((..((((.(((((.(.((((..((((((..(((((((((...(((..(.((((.((...(((.((((..((((((..(((((((((.(((..(((..((((...))))..)))..))).)))...))))))))))))))))..)))...)))))))..)))....))))).).)))..)).))))...)))))..)))))..))))...)).))..)))(....((((.((((((.(((((..(((.(.((((((..((((.(((....))).))))..).)))))..).)))..))))))))..)))...))))....)	((...((((...(((..((((((((...((...))...)))..((((((.((...((((((....)))))).)))))))).)))))..))).))))...))(((..(((((...((((..(((((..(((((...((((.((..(((.(.(((((.((.(((..(((((((...(((...((((((.((((((((....((.(((..(((..((((...))))..)))..))).)).)))))..))).)))..)))..)))...)).)))).)..))))).)))))))))..))))))..)))))..))))).))))..))))).)))	KX823339.1	Citrus bent leaf viroid	Apscaviroid	Pospiviroidae	viroid	AB019509.1																									reference	False	True
NV_22a066da988d6183	KX823340.1		viroiddb	328			0.6036585365853658	False	False											-178.85	0.6899696048632219	2	-166.24	0.6838905775075987	3	KX823340.1	100.0	275.0	0.0	0.0	1.0	275.0	54.0	328.0	1.057e-145	494.0	KX823340.1 Citrus bent leaf viroid isolate MySerdang01/01, complete genome	0.838	0.838	AAAAAGGAGUUAGAAGGCGGCAGAGGAGCUGACUGGUCGUCGUCGACGAAGGCUCGUCAGCUGCGGAGGUUGGGGUCGACUGGCCUCCGGUGGCGAAGCUGAGUUGAGCUUCGCUCUUCUCUUCUUAGCUGUAACCGGACCGGUCCCCUUCACCCGAGCGCUGCUUGCCGCUAGUCGAGCGGACUUCCAAGUCUCCCUCCCGAGCCGCUUUUCUUUUCUCCUGAUUUCCGUAGCAGCGGGGAGAGGGUGAAGCCCCUGAACCCCUGAGGGCUCCUCGGAGACUUCUUGUGGUUCCUGUGGUGACACCCCUCAGCCCUACCUGCGAAAG	(((.(((((..((((((((((.(.((((..((((((..(((((((((...(((..(.((((.((...((.(((((..((((((..(((((((((.(((..(((..((((...))))..)))..))).)))...))))))))))))..))))).))..)))))))..)))....))))).).)))..)).))))...)))))..))))).)))))...)))))..)))(....((((.((((((.(((((..(((.(.((((((..((((.(((....))).))))..).)))))..).)))..))))))))..)))...))))....)	((...((((...(((..((((((((...((...))...)))..((((((.((...((((((....)))))).)))))))).)))))..))).))))...))(((..(((((...((((..(((((..(((((...((((.((..(((.(.(((((.((.(((..(((((((..((((...((((((.((((((((....((.(((..(((..((((...))))..)))..))).)).)))))..))).)))..)))..))))..)).)))).)..))))).)))))))))..))))))..)))))..))))).))))..))))).)))	KX823340.1	Citrus bent leaf viroid	Apscaviroid	Pospiviroidae	viroid	AB019509.1																									reference	False	True
NV_1c8f87a33c654ee7	KX823341.1		viroiddb	328			0.6036585365853658	False	False											-170.32	0.6656534954407295	2	-162.7	0.6778115501519757	2	KX823341.1	100.0	275.0	0.0	0.0	1.0	275.0	54.0	328.0	1.057e-145	494.0	KX823341.1 Citrus bent leaf viroid isolate MySerdang01/02, complete genome	0.838	0.838	AAAAAAGAGUUAGAAGGCGGCAGAGGAGCUGACUGGUCGUCGUCGACGAAGGCUCGUCAGCUGCGGAGGUUGGGGUCGACUGGCCUCCGGUGGCGAAGCUGAGUUGAGCUUCGCUCUUCUCUUCUUAGCUGUAACCGGACCGGUCCCCUUCACCCGAGCGCUGCUUGCCGCUAGUCGAGCGGACUUCCAAGUCUCCCCCCCGAGCCGCUUUCCUUUUCUCCUGAUUUCCGUAGCAGCGGGGAGAGGGUGAAGCCCCUGAACCCCUGAGGGCUCCUCGGAGACUUCUUGUGGUUCCUGUGGUGACACCUCUCAGCCCUACCUGCGAAAG	(((..((((...(((((((((.(.((.(..((((((..(((((((((...(((..(.((((.((...((.(((((..((((((..(((((((((.(((..(((..((((...))))..)))..))).)))...))))))))))))..))))).))..)))))))..)))....))))).).)))..)).))))..).)).)..))))))))).....)).))..)))(....((((.(((..(((((((..(((.(.((((((..((((.(((....))).))))..).)))))..).)))..)))).)))..)))...))))....)	((...((((...(((..(((.((((...((.(..(((((.(..((.(.(((....))).).))..))))))..)))...)))))))..))).))))...))(((..(((((....((((.(((((..((((((..((((.((..(((.(.(((((.((.(((..(((((((..((((...((((((.((((((((....((.(((..(((..((((...))))..)))..))).)).)))))..))).)))..)))..))))..)).)))).)..))))).)))))))))..))))))..)))))).))))).))))..))))).)))	KX823341.1	Citrus bent leaf viroid	Apscaviroid	Pospiviroidae	viroid	AB019509.1																									reference	False	True
NV_3ecd6e2471d5e1d8	KX823342.1		viroiddb	328			0.600609756097561	False	False											-171.23	0.6899696048632219	2	-161.25	0.6778115501519757	4	KX823342.1	100.0	275.0	0.0	0.0	1.0	275.0	54.0	328.0	1.057e-145	494.0	KX823342.1 Citrus bent leaf viroid isolate MySerdang01/06, complete genome	0.838	0.838	AAAAAAGAGUUAGAAGGCGGCAGAGGAGCUGACUGGUCGUCGUCGACGAAGGCUCGUCAGCUGCGGAGGUUGGGGUCGACUGGCCUCCGGUGGCGAAGCUGAGUUGAGCUUCGCUCUUCUCUUUUUAGCUGUAACCGGACCGGUCCCCUUCACCCGAGCGCUGCUUGCCGCUAGUCGAGCGGACUUCCAAGUCUCCCUCCCGAGCCGCUUUUCUUUUCUCCUGAUUUCCGUGGCAGCGGGGAGAGGGUGAAGCCCCUGAACCCCUGAGGGCUCCUCGGAGACUUCUUGUGGUUCCUGUGGUGACACCCCUCAGCCCUACCUGCGAAAG	(((..((((..((((((((((.(.((((..((((((..(((((((((...(((..(.((((.((...((.(((((..((((((..(((((((((.(((..(((..((((...))))..)))..))).)))...))))))))))))..))))).))..)))))))..)))....))))).).)))..)).))))...)))))..))))).)))))...)).))..)))(..(.((((.((((((.(((((..(((.(.((((((..((((.(((....))).))))..).)))))..).)))..))))))))..)))...)))).)..)	((...((((...(((..((((((((...((...))...)))..((((((.((...((((((....)))))).)))))))).)))))..))).))))...))(((..(((((...((((..(((((..(((((...((((.((..(((.(.(((((.((.(((..(((((((..((((...((((((.((((((((.....((......))..(.((((((((......))))))))))))))..))).)))..)))..))))..)).)))).)..))))).)))))))))..))))))..)))))..))))).))))..))))).)))	KX823342.1	Citrus bent leaf viroid	Apscaviroid	Pospiviroidae	viroid	AB019509.1																									reference	False	True
NV_3b0b7a535f43b4ba	LC192455.1		viroiddb	354			0.5254237288135594	False	False											-181.43	0.723943661971831	5	-190.76	0.723943661971831	2	JQ809257.1	99.6	295.0	1.0	0.0	295.0	1.0	1.0	295.0	5.901e-155	526.0	JQ809257.1 Chrysanthemum stunt viroid isolate US1.2, complete genome	0.833	0.833	AAAAAAAGGCGUUGAAGCUUCAGUUGUUUCCACCGGGUAGUAGCCAAAGGAAGCUUCGAAGACCGGGCUAGGGCAGAAGACCUCUCCAGGAGAGGAAGGAAACUAAAGGAAGGGUGAAAACCCUGUUUAGGUUUACUCCUGUCUCGCAGGAGUGGGGUCCUAAGCCCCAGCCGCGAUCUCGUCGGACUUCCUCCAGGUUUCCCCGGGGAUCCCUGAAGGACUUCUUCGCCUCAUUUCUUUUUCUUUUAUAGCAGCAGGGUCAGGAGUGCACCACAGGAACCACAAGUAAGUCCCGAGGGAACAAAACUAAGGUUCCACGGGCUUACUCCCUAGCCCGGUGCUAAAGAAGAUAGG	(((...(((((..((((((((((..(..(((.(((((....((((..((((((.((((((((.((((((.((((..(.(((((((((......)))...(((((.(((..(((((....))))).))).)))))((((((((...)))))))))))))).)..)))).)))).)).)))..)))))))))))...))))..))))))))..)))))))..))))..)))))..)))(((..((((((.(((((.(.((((.(((.(((..((...))...))).((((((.((((..(((((.........))))).)))))))))).))).))))).))))).)))))).)))	....((((...(((((.((((...((((((..(((((.((((((..(((...(((((...)))))..)))...)))))))).)))..))))))...)))).)))))...))))....((((.((((((..((((..(((((((..((((((((.....(((((((((((.(((..((((((.(((((((((..((((((...((((.(.((((..((((.((((.((((.(((((....)))))...)))))))).)))).))))).)))).))))))..))))))))))))))))))..)))))))))))......))))).)))..)..))))))))))..)))))).))))	JQ809257.1	Chrysanthemum stunt viroid	Pospiviroid	Pospiviroidae	viroid	AB006737.1																									reference	False	True
NV_b155bbcff2d2fb10	LC192456.1		viroiddb	356			0.5252808988764045	False	False											-181.44	0.7030812324929971	6	-190.1	0.7142857142857143	2	JQ809260.1	100.0	297.0	0.0	0.0	297.0	1.0	1.0	297.0	1.159e-157	534.0	JQ809260.1 Chrysanthemum stunt viroid isolate US1.5, complete genome	0.834	0.834	AAAAAAAAGGCGUUGAAGCUUCAGUUGUUUCCACCGGGUAGUAGCCAAAGGAAGCUUCGAAGACCGGGCUAGGGCAGAAGACCUCUCCAGGAGAGGAAGGAAACUAAAGGAAGGGUGAAAACCCUGUUUAGGAUUACUCCUGUCUCGCAGGAGUGGGGUCCUAAGCCCCAGCCGCGAUCUCGUCGGACUUCCUCCAGGUUUCCCCGGGGAUCCCUGAAGGACUUCUUCGCCUCUAUUUCUUUUUCUUGUAUAGCAGCAGGGUCAGGAGUGCACCACAGGAACCACAAGUAAGUCCCGAGGGAACAAAACUAAGGUUCCACGGGCUUACUCCCUAGCCCGGUGCUAAAGAAGAUAGG	(((....(((((..((((((((((..(..(((.(((((....((((..((((((.((((((((.((((((.((((......((((((...)))))).((....))......(((((....)))))..((((((((((((((((...)))))))))..))))))))))).)))).)).)))..)))))))))))...))))..))))))))..)))))))..))))..)))))...)))(((..((((.(.(((((.(.((((.(((.(((..((...))...))).((((((.((((..(((((.........))))).)))))))))).))).))))).))))).).)))).)))	....((((...(((((.((((...((((((..(((((.((((((..(((...(((((...)))))..)))...)))))))).)))..))))))...)))).)))))...))))....((((.(((((((..((((..(((((((..((((((((.....(((((((((((.(((..((((((.(((((((((..((((((...((((.(.((((..((((..(..(((((.(((((....)))))...)))))..)..))))))))).)))).))))))..))))))))))))))))))..)))))))))))......))))).)))..)..))))))))))..))))))).))))	JQ809260.1	Chrysanthemum stunt viroid	Pospiviroid	Pospiviroidae	viroid	AB006737.1																									reference	False	True
NV_e51a18a8225a52fa	LC192457.1		viroiddb	355			0.5267605633802817	False	False											-180.13	0.699438202247191	6	-189.51	0.7162921348314607	2	LC088323.1	100.0	295.0	0.0	0.0	296.0	2.0	1.0	295.0	1.8200000000000002e-156	530.0	LC088323.1 Chrysanthemum stunt viroid genomic RNA, complete genome, strain: K4pop	0.831	0.833	AAAAAAAAGGCGUUGAAGCUUCAGUUGUUUCCACCGGGUAGUAGCCAAAGGAAGCUUCGAAGACCGGGCUAGGGCAGAAGACCUCUCCAGGAGAGGAAGGAAACUAAAGGAAGGGUGAAAACCCUGUUUAGGAUUACUCCUGUCUCGCAGGAGUGGGGUCCUAAGCCCCAGCCGCGAUCUCGUCGGACUUCCUCCAGGUUUCCCCGGGGAUCCCUGAAGGACUUCUUCGCCUCAUUUCUUUUUCUUGUAUAGCAGCAGGGUCAGGAGUGCACCACAGGAACCACAAGUAAGUCCCGAGGGAACAAAACUAAGGUUCCACGGGCUUACUCCCUAGCCCGGUGCUAAAGAAGAUUGG	(((....(((((..((((((((((..(..(((.(((((....((((..((((((.((((((((.((((((.((((......((((((...)))))).((....))......(((((....)))))..((((((((((((((((...)))))))))..))))))))))).)))).)).)))..)))))))))))...))))..))))))))..)))))))..))))..)))))..)))((...((((.(.(((((.(.((((.(((.(((..((...))...))).((((((.((((..(((((.........))))).)))))))))).))).))))).))))).).))))..))	....((((...(((((.((((...((((((..(((((.((((((..(((...(((((...)))))..)))...)))))))).)))..))))))...)))).)))))...))))...(((((.((((((..((((..(((((((..((((((((.....(((((((((((.(((..((((((.(((((((((..((((((...((((.(.((((..((((..(..(((((.(((((....)))))...)))))..)..))))))))).)))).))))))..))))))))))))))))))..)))))))))))......))))).)))..)..))))))))))..)))))).)))))	LC088323.1	Chrysanthemum stunt viroid	Pospiviroid	Pospiviroidae	viroid	AB006737.1																									reference	False	True
NV_39f41f30bd32ce22	LC192458.1		viroiddb	355			0.5267605633802817	False	False											-180.83	0.7050561797752809	6	-189.51	0.7162921348314607	2	JQ809266.1	100.0	295.0	0.0	0.0	296.0	2.0	1.0	295.0	1.8200000000000002e-156	530.0	JQ809266.1 Chrysanthemum stunt viroid isolate US1.11, complete genome	0.831	0.831	AAAAAAAAGGCGUUGAAGCUUCAGUUGUUUCCACCGGGUAGUAGCCAAAGGAAGCUUCGAAGACCGGGCUAGGGCAGAAGACCUCUCCAGGAGAGGAAGGAAACUAAAGGAAGGGUGAAAACCCUGUUUAGGAUUACUCCUGUCUCGCAGGAGUGGGGUCCUAAGCCCCAGCCGCGAUCUCGUCGGACUUCCUCCAGGUUUCCCCGGGGAUCCCUGAAGGACUUCUUCGCCUCAUUUCUUUUUCUUGUAUAGCAGCAGGGUCAGGAGUGCACCACAGGAACCACAAGUAAGUCCCGAGGGAACAAAACUAAGGUUCCACGGGCUUACUCCCUAGCCCGGUGCUAAAGAAGAUAGG	(((....(((((..((((((((((..(..(((.(((((....((((..((((((.((((((((.((((((.((((......((((((...)))))).((....))......(((((....)))))..((((((((((((((((...)))))))))..))))))))))).)))).)).)))..)))))))))))...))))..))))))))..)))))))..))))..)))))..)))(((..((((.(.(((((.(.((((.(((.(((..((...))...))).((((((.((((..(((((.........))))).)))))))))).))).))))).))))).).)))).)))	....((((...(((((.((((...((((((..(((((.((((((..(((...(((((...)))))..)))...)))))))).)))..))))))...)))).)))))...))))...(((((.((((((..((((..(((((((..((((((((.....(((((((((((.(((..((((((.(((((((((..((((((...((((.(.((((..((((..(..(((((.(((((....)))))...)))))..)..))))))))).)))).))))))..))))))))))))))))))..)))))))))))......))))).)))..)..))))))))))..)))))).)))))	JQ809266.1	Chrysanthemum stunt viroid	Pospiviroid	Pospiviroidae	viroid	AB006737.1																									reference	False	True
NV_2e2edc79d34a2100	LC192459.1		viroiddb	355			0.5183098591549296	False	False											-175.6	0.699438202247191	6	-185.46	0.7106741573033708	2	LC090814.1	98.3	295.0	5.0	0.0	295.0	1.0	1.0	295.0	1.253e-148	508.0	LC090814.1 Chrysanthemum stunt viroid genomic RNA, complete genome, strain: CSV-Pot	0.831	0.833	AAAAAAUGGCGUUGAAGCUUCAGUUGUUUCCACCGGGUAGUAGCCAAAGGAAGCUUCGAAGACCGGGCUAGGGCAGAAGACCUCUCCAGGAGAGGAAGGAAACUAAAGGAAGGGUGAAAACCCUGUUUAGGAUUACUCCUGUCUCGCAGGAGUGGGGUCCUAAGCCCCAGCCGCGAUCUCGUCGGACUUCCUCCAGGUUUCCCCGGGGAUCCCUGAAGGACUUAUACACCACAUUUCUUUUUCUUUUAUAGCAGCAGGGUCAGGAGUGCACCACAGGAACCACAAGUAAGUCCCGAGGGAACAAAACUAAGGUUCCACGGGCUUACUCCCUAGCCCGGUGCUAAAGAAGAUAUGG	(((...(((.((..(((((((((..(..(((.(((((....((((..((((((.((((((((.((((((.((((......((((((...)))))).((....))......(((((....)))))..((((((((((((((((...)))))))))..))))))))))).)))).)).)))..)))))))))))...))))..))))))))..)))))))..)))..)).)))..)))((...((((((.(((((.(.((((.(((.(((..((...))...))).((((((.((((..(((((.........))))).)))))))))).))).))))).))))).))))))...))	(....((((...(((((.((((...((((((..(((((.((((((..(((...(((((...)))))..)))...)))))))).)))..))))))...)))).)))))...))))....)(((.(((((((..(((..(((((((..((((((((.....(((((((((((.(((..((((((.(((((((((..((((((...((((.(.((((..((((..(..(((((.(((((....)))))...)))))..)..))))))))).)))).))))))..))))))))))))))))))..)))))))))))......))))).)))..)..)))))))))..)))))))..)))	LC090814.1	Chrysanthemum stunt viroid	Pospiviroid	Pospiviroidae	viroid	AB006737.1																									reference	False	True
NV_c078087dc5ec81fa	LC192460.1		viroiddb	356			0.5280898876404494	False	False											-176.02	0.7030812324929971	5	-187.35	0.7142857142857143	2	JQ809262.1	99.6	296.0	1.0	0.0	297.0	2.0	1.0	296.0	1.891e-155	527.0	JQ809262.1 Chrysanthemum stunt viroid isolate US1.7, complete genome	0.831	0.834	AAAAAAAAGGCGUUGAAGCUUCAGUUGUUUCCACCGGGUAGUAGCCAAAGGAAGCUUCGAAGACCGGGCUAGGGCAGAAGACCGCUCCAGGAGAGGAAGGACACUAAAGGAAGGGUGAAAACCCUGUUUAGGUUUACUCCUGUCUCGCAGGAGUGGGGUCCUAAGCCCCAGCCGCGAUCUCGUCGGACUUCCUCCAGGUUUCCCCGGGGAUCCCUGAAGGACUUCUUAGCCUCUAUUUCUUUUUCUUGUAUAGCAGCAGGGUCAGGAGUGCACCACAGGAACCACAAGUAAGUCCCGAGGGAACAAAACUAAGGUUCCACGGGCUUACUCCCUAGCCCGGUGCUAAAGAAGAUUGG	(((....((((...((((((((((..(..(((.(((((....((((..((((((.((((((((.((((((.((((..(.((((.((((......))).((((.(((((...(((((....))))).)))))))))((((((((...))))))))).)))).)..)))).)))).)).)))..)))))))))))...))))..))))))))..)))))))..))))...))))...)))((...((((.(.(((((.(.((((.(((.(((..((...))...))).((((((.((((..(((((.........))))).)))))))))).))).))))).))))).).))))..))	....((((...(((((.((((...((((((..(((((.((((((..(((...(((((...)))))..)))...)))))))).)))..))))))...)))).)))))...))))....((((.((((((...((((..(((((((..((((((((.....(((((((((((.(((..((((((.(((((((((..((((((...((((.(.((((..((((...(((((((.(((((....)))))...))))).)).)))).))))).)))).))))))..))))))))))))))))))..)))))))))))......))))).)))..)..))))))))))...)))))).))))	JQ809262.1	Chrysanthemum stunt viroid	Pospiviroid	Pospiviroidae	viroid	AB006737.1																									reference	False	True
NV_035d12721b64e2be	LC192461.1		viroiddb	354			0.5254237288135594	False	False											-178.8	0.7183098591549296	5	-191.65	0.723943661971831	2	LC088323.1	99.3	295.0	2.0	0.0	295.0	1.0	1.0	295.0	2.22e-153	521.0	LC088323.1 Chrysanthemum stunt viroid genomic RNA, complete genome, strain: K4pop	0.833	0.833	AAAAAAAGGCGUUGAAGCUUCAGUUGUUUCCACCGGGUAGUAGCCAAAGGAAGCUUCGAAGACCGGGCUAGGGCAGAAGACCUCUCCAGGAGAGGAAGGAAACUAAAGGAAGGGUAAAAACCCUGUUUAGGUUUACUCCUGUCUCGCAGGAGUGGGGUCCUAAGCCCCAGCCGCGAUCUCGUCGGACUUCCUCCAGGUUUCCCCGGGGAUCCCUGAAGGACUUCUUCGCCUCAUUUCUUUUUCUUGUAUAGCAGCAGGGUCAGGAGUGCACCACAGGAACCACAAGUAAGUCCCGAGGGAACAAAACUAAGGUUCCACGGGCUUACUCCCUAGCCCGGUGCUAAAGAAGAUAGG	(((...(((((..((((((((((..(..(((.(((((....((((..((((((.((((((((.((((((.((((..(.(((((((((......)))...(((((.(((..(((((....))))).))).)))))((((((((...)))))))))))))).)..)))).)))).)).)))..)))))))))))...))))..))))))))..)))))))..))))..)))))..)))(((..((((.(.(((((.(.((((.(((.(((..((...))...))).((((((.((((..(((((.........))))).)))))))))).))).))))).))))).).)))).)))	....((((...(((((.((((...((((((..(((((.((((((..(((...(((((...)))))..)))...)))))))).)))..))))))...)))).)))))...))))....((((.((((((..((((..(((((((..((((((((.....(((((((((((.(((..((((((.(((((((((..((((((...((((.(.((((..((((.((((.((((.(((((....)))))...)))))))).)))).))))).)))).))))))..))))))))))))))))))..)))))))))))......))))).)))..)..))))))))))..)))))).))))	LC088323.1	Chrysanthemum stunt viroid	Pospiviroid	Pospiviroidae	viroid	AB006737.1																									reference	False	True
NV_6a58162b0eb54081	LC192462.1		viroiddb	354			0.5282485875706214	False	False											-179.88	0.7014084507042253	6	-188.42	0.7126760563380282	2	JQ809267.1	100.0	295.0	0.0	0.0	295.0	1.0	1.0	295.0	1.548e-156	530.0	JQ809267.1 Chrysanthemum stunt viroid isolate US1.12, complete genome	0.833	0.833	AAAAAAAGGCGUUGAAGCUUCAGUUGUUUCCACCGGGUAGUAGCCAAAGGAAGCUUCGAAGACCGGGCUAGGGCAGAAGACCUCUCCAGGAGAGGAAGGAAACUAAAGGAAGGGUGAAAACCCUGUUUAGGAUUACUCCUGUCUCGCAGGAGUGGGGUCCUAAGCCCCAGCCGCGAUCUCGUCGGACUUCCUCCAGGUUUCCCCGGGGAUCCCUGAAGGACUUCUUCGCCCUAUUUCUUUUUCUUGUAUAGCAGCAGGGUCAGGAGUGCACCACAGGAACCACAAGUAAGUCCCGAGGGAACAAAACUAAGGUUCCACGGGCUUACUCCCUAGCCCGGUGCUAAAGAAGAUAGG	(((....((((..((((((((((..(..(((.(((((....((((..((((((.((((((((.((((((.((((......((((((...)))))).((....))......(((((....)))))..((((((((((((((((...)))))))))..))))))))))).)))).)).)))..)))))))))))...))))..))))))))..)))))))..))))..))))...)))(((..((((.(.(((((.(.((((.(((.(((..((...))...))).((((((.((((..(((((.........))))).)))))))))).))).))))).))))).).)))).)))	....((((...(((((.((((...((((((..(((((.((((((..(((...(((((...)))))..)))...)))))))).)))..))))))...)))).)))))...))))....((((.((((((..((((..(((((((..((((((((.....(((((((((((.(((..((((((.(((((((((..((((((...((((.(.((((..((((..(..(((((.(((((....)))))...)))))..)..))))))))).)))).))))))..))))))))))))))))))..)))))))))))......))))).)))..)..))))))))))..)))))).))))	JQ809267.1	Chrysanthemum stunt viroid	Pospiviroid	Pospiviroidae	viroid	AB006737.1																									reference	False	True
NV_89fce65e908b7114	LC192464.1		viroiddb	354			0.5169491525423728	False	False											-168.02	0.7070422535211267	6	-179.15	0.7126760563380282	2	JQ809267.1	98.6	295.0	4.0	0.0	295.0	1.0	1.0	295.0	3.018e-150	512.0	JQ809267.1 Chrysanthemum stunt viroid isolate US1.12, complete genome	0.833	0.833	AAAAAAAGGCGUUGAAGCUUCAGUUGUUUCCACCGGGUAGUAGCCAAAGGAAGCUUCGAAGACCGGGCUAGGGCAGAAGACCUCUCCAGGAGAGGAAGGAAACUAAAGGAAGGGUGAAAACCCUGUUUAGGAUUACUCCUGUCUCGCAGGAGUGGGGUCCUAAGCCCCAGCCGCGAUCUCGUCGGACUUCCUCCAGGUUUCCCCGGGGAUCCCUGAAGGACUUAUUAACACUAUUUCUUUUUCUUGUAUAGCAGCAGGGUCAGGAGUGCACCACAGGAACCACAAGUAAGUCCCGAGGGAACAAAACUAAGGUUCCACGGGCUUACUCCCUAGCCCGGUGCUAAAGAAGAUAGG	(((....((.(((((((((((((..(..(((.(((((....((((..((((((.((((((((.((((((.((((......((((((...)))))).((....))......(((((....)))))..((((((((((((((((...)))))))))..))))))))))).)))).)).)))..)))))))))))...))))..))))))))..)))))))..))..))))).)).)))(((..((((.(.(((((.(.((((.(((.(((..((...))...))).((((((.((((..(((((.........))))).)))))))))).))).))))).))))).).)))).)))	....((((...(((((.((((...((((((..(((((.((((((..(((...(((((...)))))..)))...)))))))).)))..))))))...)))).)))))...))))..((((((..(((((...(((..(((((((..((((((((.....(((((((((((.(((..((((((.(((((((((..((((((...((((.(.((((..((((..(..(((((.(((((....)))))...)))))..)..))))))))).)))).))))))..))))))))))))))))))..)))))))))))......))))).)))..)..))))))))).)))))..))))))	JQ809267.1	Chrysanthemum stunt viroid	Pospiviroid	Pospiviroidae	viroid	AB006737.1																									reference	False	True
NV_3375fda08f683e11	LC192465.1		viroiddb	355			0.5154929577464789	False	False											-170.43	0.7050561797752809	6	-177.68	0.699438202247191	2	LC090814.1	98.9	295.0	3.0	0.0	295.0	1.0	1.0	295.0	9.556e-152	517.0	LC090814.1 Chrysanthemum stunt viroid genomic RNA, complete genome, strain: CSV-Pot	0.831	0.833	AAAAAAAGGCGUUGAAGCUUCAGUUGUUUCCACCGGGUAGUAGCCAAAGGAAGCUUCGAAGACCGGGCUAGGGCAGAAGACCUCUCCAGGAGAGGAAGGAAACUAAAGGAAGGGUGAAAACCCUGUUUAGGAUUACUCCUGUCUCGCAGGAGUGGGGUCCUAAGCCCCAGCCGCGAUCUCGUCGGACUUCCUCCAGGUUUCCCCGGGGAUCCCUGAAGGACUUCUUAACAUCAUUUCUUUUUCUUUUAUAGCAGCAGGGUCAGGAGUGCACCACAGGAACCACAAGUAAGUCCCGAGGGAACAAAACUAAGGUUCCACGGGCUUACUCCCUAGCCCGGUGCUAAAGAAGAUAUGG	(((....((.(((((((((((((..(..(((.(((((....((((..((((((.((((((((.((((((.((((......((((((...)))))).((....))......(((((....)))))..((((((((((((((((...)))))))))..))))))))))).)))).)).)))..)))))))))))...))))..))))))))..)))))))..))))..))).)).)))((...((((((.(((((.(.((((.(((.(((..((...))...))).((((((.((((..(((((.........))))).)))))))))).))).))))).))))).))))))...))	(....((((...(((((.((((...((((((..(((((.((((((..(((...(((((...)))))..)))...)))))))).)))..))))))...)))).)))))...))))....)(((.((.((...((((..(((((((..((((((((.....(((((((((((.(((..((((((.(((((((((..((((((...((((.(.((((..((((..(..(((((.(((((....)))))...)))))..)..))))))))).)))).))))))..))))))))))))))))))..)))))))))))......))))).)))..)..))))))))))...))..)).)))	LC090814.1	Chrysanthemum stunt viroid	Pospiviroid	Pospiviroidae	viroid	AB006737.1																									reference	False	True
NV_a0f19ecf2ca148db	LC192466.1		viroiddb	355			0.523943661971831	False	False											-176.79	0.699438202247191	5	-183.68	0.699438202247191	2	JQ809256.1	98.6	296.0	4.0	0.0	296.0	1.0	1.0	296.0	8.28e-151	514.0	JQ809256.1 Chrysanthemum stunt viroid isolate US1.1, complete genome	0.834	0.834	AAAAAAAGGCGUUGAAGCUUCAGUUGUUUCCACCGGGUAGUAGCCAAAGGAAGCUUCGAAGACCGGGCUAGGGCAGAAGACCUCUCCAGGAGAGGAAGGAAACUAAAGGAAGGGUGAAAACCCUGUUUAGGAUUACUCCUGUCUCGCAGGAGUGGGGUCGAAAGCCCCAGCCGCGAUCUCGUCGGACUUCCUCCAGGUUUCCCCGGGGAUCCCUGAAGGACUUCUUCGCCCUAUUUCUUUUUCUUUAUAUAGCAGCAGGGUCAGGAGUGCACCACAGGAACCACAAGUAAGUCCCGAGGGAACAAAACUAAGGUUCCACGGGCUUACUCCCUAGCCCGGUGCUAAAGAAGAUAGG	(((....((((..((((((((((..(..(((.(((((....((((..((((((.((((((((.((((((.((((....(((((((((......)))..((..(((((...(((((....))))).)))))..))((((((((...))))))))))))))....)))).)))).)).)))..)))))))))))...))))..))))))))..)))))))..))))..))))...)))(((..(((((...(((((.(.((((.(((.(((..((...))...))).((((((.((((..(((((.........))))).)))))))))).))).))))).)))))..))))).)))	....((((...(((((.((((...((((((..(((((.((((((..(((...(((((...)))))..)))...)))))))).)))..))))))...)))).)))))....))))....((((.((((((..((((..(((((((..((((((((.....(((((((((((.(((..((((((.(((((((((....((((...((((.(.((((..((((..(..(((((.(((((....)))))...)))))..)..))))))))).)))).))))....))))))))))))))))))..)))))))))))......))))).)))..)..))))))))))..)))))).))))	JQ809256.1	Chrysanthemum stunt viroid	Pospiviroid	Pospiviroidae	viroid	AB006737.1																									reference	False	True
NV_26e8a81c40d464a1	LC192467.1		viroiddb	354			0.5254237288135594	False	False											-175.87	0.6957746478873239	6	-184.86	0.7070422535211267	2	JQ809267.1	99.6	295.0	1.0	0.0	295.0	1.0	1.0	295.0	5.901e-155	526.0	JQ809267.1 Chrysanthemum stunt viroid isolate US1.12, complete genome	0.833	0.833	AAAAAAAGGCGUUGAAGCUUCAGUUGUUUCCACCGGGUAGUAGCCAAAGGAAGCUUCGAAGACCGGGCUAGGGCAGAAGACCUCUCCAGGAGAGGAAGGAAACUAAAGGAAGGGUGAAAACCCUGUUUAGGAUUACUCCUGUCUCGCAGGAGUGGGGUCCUAAGCCCCAGCCGCGAUCUCGUCGGACUUCCUCCAGGUUUCCCCGGGGAUCCCUGAAGGACUUCUUAGCCCUAUUUCUUUUUCUUGUAUAGCAGCAGGGUCAGGAGUGCACCACAGGAACCACAAGUAAGUCCCGAGGGAACAAAACUAAGGUUCCACGGGCUUACUCCCUAGCCCGGUGCUAAAGAAGAUAGG	(((....(((...((((((((((..(..(((.(((((....((((..((((((.((((((((.((((((.((((......((((((...)))))).((....))......(((((....)))))..((((((((((((((((...)))))))))..))))))))))).)))).)).)))..)))))))))))...))))..))))))))..)))))))..))))...)))...)))(((..((((.(.(((((.(.((((.(((.(((..((...))...))).((((((.((((..(((((.........))))).)))))))))).))).))))).))))).).)))).)))	....((((...(((((.((((...((((((..(((((.((((((..(((...(((((...)))))..)))...)))))))).)))..))))))...)))).)))))...))))....((((.(((((...((((..(((((((..((((((((.....(((((((((((.(((..((((((.(((((((((..((((((...((((.(.((((..((((..(..(((((.(((((....)))))...)))))..)..))))))))).)))).))))))..))))))))))))))))))..)))))))))))......))))).)))..)..))))))))))...))))).))))	JQ809267.1	Chrysanthemum stunt viroid	Pospiviroid	Pospiviroidae	viroid	AB006737.1																									reference	False	True
NV_f0f23184b4039df4	LC192468.1		viroiddb	354			0.5310734463276836	False	False											-182.98	0.7183098591549296	5	-186.17	0.7070422535211267	2	JQ809266.1	98.6	295.0	4.0	0.0	295.0	1.0	1.0	295.0	3.018e-150	512.0	JQ809266.1 Chrysanthemum stunt viroid isolate US1.11, complete genome	0.833	0.831	AAAAAAAGGCGUUGAAGCUUCAGUUGUUUCCACCGGGUAGUAGCCAAAGGAAGCUUCGAAGACCGGGCUAGGGCAGAAGACCUCUCCAGGAGAGGAAGGACACUAAAGGAAGGGUGAAAACCCUGUUUAGGUUUACUCCUGUCUCGCAGGAGUGGGGUCGAAAGCCCCAGCCGCGAUCUCGUCGGACUUCCUCCAGGUUUCCCCGGGGAUCCCUGAAGGACUUCUUCGCCUCAUUUCUUUUUCUUGUAUAGCAGCAGGGUCAGGAGUGCACCACAGGAACCACAAGUAAGUCCCGAGGGAACAAAACUAAGGUUCCACGGGCUUACUCCCUAGCCCGGUGCUAAAGAAGAUAGG	(((...(((((..((((((((((..(..(((.(((((....((((..((((((.((((((((.((((((.((((....(((((((((......))).((((.(((((...(((((....))))).)))))))))((((((((...))))))))))))))....)))).)))).)).)))..)))))))))))...))))..))))))))..)))))))..))))..)))))..)))(((..((((.(.(((((.(.((((.(((.(((..((...))...))).((((((.((((..(((((.........))))).)))))))))).))).))))).))))).).)))).)))	....((((...(((((.((((...((((((..(((((.((((((..(((...(((((...)))))..)))...)))))))).)))..))))))...)))).)))))...))))....((((.((((((..((((..(((((((..((((((((.....(((((((((((.(((..((((((.(((((((((....((((...((((.(.((((..((((...(((((((.(((((....)))))...))))).)).)))).))))).)))).))))....))))))))))))))))))..)))))))))))......))))).)))..)..))))))))))..)))))).))))	JQ809266.1	Chrysanthemum stunt viroid	Pospiviroid	Pospiviroidae	viroid	AB006737.1																									reference	False	True
NV_db10d7f94fbb8249	LC192469.1		viroiddb	355			0.5183098591549296	False	False											-178.88	0.7050561797752809	6	-186.86	0.7106741573033708	2	LC090814.1	99.3	295.0	2.0	0.0	295.0	1.0	1.0	295.0	2.586e-153	521.0	LC090814.1 Chrysanthemum stunt viroid genomic RNA, complete genome, strain: CSV-Pot	0.831	0.833	AAAAAAAGGCGUUGAAGCUUCAGUUGUUUCCACCGGGUAGUAGCCAAAGGAAGCUUCGAAGACCGGGCUAGGGCAGAAGACCUCUCCAGGAGAGGAAGGAAACUAAAGGAAGGGUGAAAACCCUGUUUAGGAUUACUCCUGUCUCGCAGGAGUGGGGUCCUAAGCCCCAGCCGCGAUCUCGUCGGACUUCCUCCAGGUUUCCCCGGGGAUCCCUGAAGGACUUCUUCACCUUAUUUCUUUUUCUUUUAUAGCAGCAGGGUCAGGAGUGCACCACAGGAACCACAAGUAAGUCCCGAGGGAACAAAACUAAGGUUCCACGGGCUUACUCCCUAGCCCGGUGCUAAAGAAGAUAUGG	(((..((((.(..((((((((((..(..(((.(((((....((((..((((((.((((((((.((((((.((((......((((((...)))))).((....))......(((((....)))))..((((((((((((((((...)))))))))..))))))))))).)))).)).)))..)))))))))))...))))..))))))))..)))))))..))))..).)))).)))((...((((((.(((((.(.((((.(((.(((..((...))...))).((((((.((((..(((((.........))))).)))))))))).))).))))).))))).))))))...))	(....((((...(((((.((((...((((((..(((((.((((((..(((...(((((...)))))..)))...)))))))).)))..))))))...)))).)))))...))))....)(((.((((((..((((..(((((((..((((((((.....(((((((((((.(((..((((((.(((((((((..((((((...((((.(.((((..((((..(..(((((.(((((....)))))...)))))..)..))))))))).)))).))))))..))))))))))))))))))..)))))))))))......))))).)))..)..))))))))))..))))))..)))	LC090814.1	Chrysanthemum stunt viroid	Pospiviroid	Pospiviroidae	viroid	AB006737.1																									reference	False	True
NV_fac447cd7852b1ad	LC192470.1		viroiddb	355			0.523943661971831	False	False											-178.39	0.7106741573033708	6	-189.51	0.7162921348314607	2	JQ809266.1	99.6	295.0	1.0	0.0	296.0	2.0	1.0	295.0	6.905e-155	526.0	JQ809266.1 Chrysanthemum stunt viroid isolate US1.11, complete genome	0.831	0.831	AAAAAAAAGGCGUUGAAGCUUCAGUUGUUUCCACCGGGUAGUAGCCAAAGGAAGCUUCGAAGACCGGGCUAGGGCAGAAGACCUCUCCAGGAGAGGAAGGAAACUAAAGGAAGGGUGAAAACCCUGUUUAGGAUUACUCCUGUCUCGCAGGAGUGGGGUCCUAAGCCCCAGCCGCGAUCUCGUCGGACUUCCUCCAGUUUUCCCCGGGGAUCCCUGAAGGACUUCUUCGCCUCAUUUCUUUUUCUUGUAUAGCAGCAGGGUCAGGAGUGCACCACAGGAACCACAAGUAAGUCCCGAGGGAACAAAACUAAGGUUCCACGGGCUUACUCCCUAGCCCGGUGCUAAAGAAGAUAGG	(((....(((((..((((((((((..(..(((.(((((.((.(((...((((((.((((((((.((((((.((((......((((((...)))))).((....))......(((((....)))))..((((((((((((((((...)))))))))..))))))))))).)))).)).)))..)))))))))))...))))).))))))))..)))))))..))))..)))))..)))(((..((((.(.(((((.(.((((.(((.(((..((...))...))).((((((.((((..(((((.........))))).)))))))))).))).))))).))))).).)))).)))	....((((...(((((.((((...((((((..(((((.((((((..(((...(((((...)))))..)))...)))))))).)))..))))))...)))).)))))...))))...(((((.((((((..((((..(((((((..((((((((.....(((((((((((.(((..((((((.(((((((((..((((((...((((.(.((((..((((..(..(((((.(((((....)))))...)))))..)..))))))))).)))).))))))..))))))))))))))))))..)))))))))))......))))).)))..)..))))))))))..)))))).)))))	JQ809266.1	Chrysanthemum stunt viroid	Pospiviroid	Pospiviroidae	viroid	AB006737.1																									reference	False	True
NV_c2a07a7889d6bdd0	LC192471.1		viroiddb	355			0.5183098591549296	False	False											-174.13	0.6938202247191011	6	-184.21	0.7050561797752809	2	JQ809258.1	99.3	295.0	2.0	0.0	295.0	1.0	1.0	295.0	2.586e-153	521.0	JQ809258.1 Chrysanthemum stunt viroid isolate US1.3, complete genome	0.831	0.831	AAAAAAAGGCGUUGAAGCUUCAGUUGUUUCCACCGGGUAGUAGCCAAAGGAAGCUUCGAAGACCGGGCUAGGGCAGAAGACCUCUCCAGGAGAGGAAGGAAACUAAAGGAAGGGUGAAAACCCUGUUUAGGAUUACUCCUGUCUCGCAGGAGUGGGGUCCUAAGCCCCAGCCGCGAUCUCGUCGGACUUCCUCCAGGUUUCCCCGGGGAUCCCUGAAGGACUUCUUAACCUCAUUUCUUUUUCUUUUAUAGCAGCAGGGUCAGGAGUGCACCACAGGAACCACAAGUAAGUCCCGAGGGAACAAAACUAAGGUUCCACGGGCUUACUCCCUAGCCCGGUGCUAAAGAAGAUAUGG	(((...(((....((((((((((..(..(((.(((((....((((..((((((.((((((((.((((((.((((......((((((...)))))).((....))......(((((....)))))..((((((((((((((((...)))))))))..))))))))))).)))).)).)))..)))))))))))...))))..))))))))..)))))))..))))....)))..)))((...((((((.(((((.(.((((.(((.(((..((...))...))).((((((.((((..(((((.........))))).)))))))))).))).))))).))))).))))))...))	(....((((...(((((.((((...((((((..(((((.((((((..(((...(((((...)))))..)))...)))))))).)))..))))))...)))).)))))...))))....)(((.(((((...((((..(((((((..((((((((.....(((((((((((.(((..((((((.(((((((((..((((((...((((.(.((((..((((..(..(((((.(((((....)))))...)))))..)..))))))))).)))).))))))..))))))))))))))))))..)))))))))))......))))).)))..)..))))))))))...)))))..)))	JQ809258.1	Chrysanthemum stunt viroid	Pospiviroid	Pospiviroidae	viroid	AB006737.1																									reference	False	True
NV_eaf892366a472467	LC192472.1		viroiddb	356			0.5252808988764045	False	False											-185.23	0.7142857142857143	5	-188.86	0.7086834733893558	2	JQ809262.1	98.6	296.0	4.0	0.0	296.0	1.0	1.0	296.0	9.562999999999999e-151	514.0	JQ809262.1 Chrysanthemum stunt viroid isolate US1.7, complete genome	0.831	0.834	AAAAAAAGGCGUUGAAGCUUCAGUUGUUUCCACCGGGUAGUAGCCAAAGGAAGCUUCGAAGACCGGGCUAGGGCAGAAGACCUCUCCAGGAGAGGAAGGACACUAAAGGAAGGGUGAAAACCCUGUUUAGGUUUACUCCUGUCUCGCAGGAGUGGGGUCGAAAGCCCCAGCCGCGAUCUCGUCGGACUUCCUCCAGGUUUCCCCGGGGAUCCCUGAAGGACUUCUUCGCCUCUAUUUCUUUUUCUUUUAUAGCAGCAGGGUCAGGAGUGCACCACAGGAACCACAAGUAAGUCCCGAGGGAACAAAACUAAGGUUCCACGGGCUUACUCCCUAGCCCGGUGCUAAAGAAGAUAUGG	(((...(((((..((((((((((..(..(((.(((((....((((..((((((.((((((((.((((((.((((....(((((((((......))).((((.(((((...(((((....))))).)))))))))((((((((...))))))))))))))....)))).)))).)).)))..)))))))))))...))))..))))))))..)))))))..))))..)))))...)))((...((((((.(((((.(.((((.(((.(((..((...))...))).((((((.((((..(((((.........))))).)))))))))).))).))))).))))).))))))...))	(....((((...(((((.((((...((((((..(((((.((((((..(((...(((((...)))))..)))...)))))))).)))..))))))...)))).)))))...))))....)(((.(((((((..((((..(((((((..((((((((.....(((((((((((.(((..((((((.(((((((((....((((...((((.(.((((..((((...(((((((.(((((....)))))...))))).)).)))).))))).)))).))))....))))))))))))))))))..)))))))))))......))))).)))..)..))))))))))..))))))).)))	JQ809262.1	Chrysanthemum stunt viroid	Pospiviroid	Pospiviroidae	viroid	AB006737.1																									reference	False	True
NV_fac398750244fe70	LC192473.1		viroiddb	355			0.5211267605633803	False	False											-181.42	0.7050561797752809	6	-183.82	0.7050561797752809	2	JQ809258.1	99.6	295.0	1.0	0.0	295.0	1.0	1.0	295.0	6.905e-155	526.0	JQ809258.1 Chrysanthemum stunt viroid isolate US1.3, complete genome	0.831	0.831	AAAAAAAGGUGUUGAAGCUUCAGUUGUUUCCACCGGGUAGUAGCCAAAGGAAGCUUCGAAGACCGGGCUAGGGCAGAAGACCUCUCCAGGAGAGGAAGGAAACUAAAGGAAGGGUGAAAACCCUGUUUAGGAUUACUCCUGUCUCGCAGGAGUGGGGUCCUAAGCCCCAGCCGCGAUCUCGUCGGACUUCCUCCAGGUUUCCCCGGGGAUCCCUGAAGGACUUCUUCGCCUCAUUUCUUUUUCUUUUAUAGCAGCAGGGUCAGGAGUGCACCACAGGAACCACAAGUAAGUCCCGAGGGAACAAAACUAAGGUUCCACGGGCUUACUCCCUAGCCCGGUGCUAAAGAAGAUAUGG	(((...(((((..((((((((((..(..(((.(((((....((((..((((((.((((((((.((((((.((((......((((((...)))))).((....))......(((((....)))))..((((((((((((((((...)))))))))..))))))))))).)))).)).)))..)))))))))))...))))..))))))))..)))))))..))))..)))))..)))((...((((((.(((((.(.((((.(((.(((..((...))...))).((((((.((((..(((((.........))))).)))))))))).))).))))).))))).))))))...))	(....((((...(((((.((((...((((((..(((((.((((((..(((...(((((...)))))..)))...)))))))).)))..))))))...)))).)))))...))))....)(((.((((.(..((((..(((((((..((((((((.....(((((((((((.(((..((((((.(((((((((..((((((...((((.(.((((..((((..(..(((((.(((((....)))))...)))))..)..))))))))).)))).))))))..))))))))))))))))))..)))))))))))......))))).)))..)..))))))))))..).))))..)))	JQ809258.1	Chrysanthemum stunt viroid	Pospiviroid	Pospiviroidae	viroid	AB006737.1																									reference	False	True
NV_9ba6a8b32efbfab7	LC192474.1		viroiddb	356			0.5084269662921348	False	False											-165.83	0.6414565826330533	6	-165.8	0.6694677871148459	3	JQ809266.1	95.2	295.0	13.0	1.0	296.0	2.0	2.0	295.0	1.124e-133	464.0	JQ809266.1 Chrysanthemum stunt viroid isolate US1.11, complete genome	0.829	0.828	AAAAAAAAGGCGUUGAAGCUUCAGUUGUUUCCACCGGGUAGUAGCCAAAGGAAGCUUCGAAGACCGGGCUAGGGCAGAAGACCUCUCCAGGAGAGGAAGGAAACUAAAGGAAGGGUGAAAACCCUGUUUAGGAUUACUCCUGUCUCGCAGGAGUGGGGUCCUAAGCCCCAGCCGCGAUCUCGUCGGACUUCCUCCAGGUUUCCCCGGGGAUCACUGAAGGACAUAUAAACAACAUUUCUUUUUAUUGUAUAGCAGCAGGGUCAGGAGUCCAAACACAGGACCCACAAGUAAGUCCGGAGGGAACAAAACUAAGGUUCCACGGGCUUACUCCCUAGCCCGGUGCUAAAGAAGAUAGG	(((...............(((((((.(..(((.(((((....((((..((((((.((((((((.((((((.((((......((((((...)))))).((....))......(((((....)))))..((((((((((((((((...)))))))))..))))))))))).)))).)).)))..)))))))))))...))))..)))))))).))))))))...............)))(((....((.(.(((((.(.((((.(((.((((.......)))).....((((((((((...(((((.........))))).)))))))))).))).))))).))))).).))...)))	...........((((((.(((.(((((((((((.(((.(((((.........)))))...))).)))))))...(((((.......))))))))).))).).)))))......(((((((..(((((..........(((((((..((((((((.....(((((((((((.(((..((((((.(((((((((..((((((...((((.(.((((..((((..(..(((((.(((((....)))))...)))))..)..))))))))).)))).))))))..))))))))))))))))))..)))))))))))......))))).)))....)))))))...)))))..))))))).	JQ809266.1	Chrysanthemum stunt viroid	Pospiviroid	Pospiviroidae	viroid	AB006737.1																									reference	False	True
NV_113751993ee57277	LC192475.1		viroiddb	355			0.5211267605633803	False	False											-169.02	0.6769662921348315	5	-180.4	0.7106741573033708	2	JQ809256.1	98.6	296.0	4.0	0.0	296.0	1.0	1.0	296.0	8.28e-151	514.0	JQ809256.1 Chrysanthemum stunt viroid isolate US1.1, complete genome	0.834	0.834	AAAAAAAGGCGUUGAAGCUUCAGUUGUUUCCACCGGGUAGUAGCCAAAGGAAGCUUCGAAGACCGGGCUAGGGCAGAAGACCUCUCCAGGAGAGGAAGGAAACUAAAGGAAGGGUGAAAACCCUGUUUAGGAUUACUCCUGUCUCGCAGGAGUGGGGUCCUAAGCCCCAGCCGCGAUCUCGUCGGACUUCCUCCAGGUUUCCCCGGGGAUCCCUGAAGGACUUCUACACAUCAUUUCUUUUUCUUUAUAUAGCAGCAGGGUCCGGAGUGCACCACAGGAACCACAAGUAAGUCCCGAGGGAACAAAACUAAGGUUCCACGGGCUUACUCCCUAGCCCGGUGCUAAAGAAGAUAGG	(((.....(.((.((((((((((..(..(((.(((((....((((..((((((.((((((((.((((((.((((......((((((...)))))).((....))......(((((....)))))..((((((((((((((((...)))))))))..))))))))))).)))).)).)))..)))))))))))...))))..))))))))..)))))))..)))).)).)....)))(((..(((((...(((((.(.((((..((((((..((...((((((...(((...(((....))).....)))..))))))...))..))))))...))))).)))))..))))).)))	(...((((...(((((.((((.(..(((((..(((((.((((((..(((...(((((...)))))..)))...)))))))).)))..)))))..).)))).)))))....))))....)(((.((.((((.((((..(((((((..((((((((.....(((((((((((.(((..((((((.(((((((((..((((((...((((.(.((((..((((..(..(((((.(((((....)))))...)))))..)..))))))))).)))).))))))..))))))))))))))))))..)))))))))))......))))).)))..)..)))))))))).))))..)).)))	JQ809256.1	Chrysanthemum stunt viroid	Pospiviroid	Pospiviroidae	viroid	AB006737.1																									reference	False	True
NV_86c6113c69f14b27	LC192476.1		viroiddb	356			0.5252808988764045	False	False											-175.68	0.6974789915966386	3	-183.99	0.7086834733893558	2	JQ809262.1	98.6	296.0	4.0	0.0	297.0	2.0	1.0	296.0	9.562999999999999e-151	514.0	JQ809262.1 Chrysanthemum stunt viroid isolate US1.7, complete genome	0.831	0.834	AAAAAAAAGGCGUUGAAGCUUCAGUUGUUUCCACCGGGUAGUAGCCAAAGGAAGCUUCGAAGACCGGGCUAGGGCAGAAGACCUCUCCAGGAGAGGAAGGACACUAAAGGAAGGGUGAAAACCCUGUUUAGGUUUACUCCUGUCUCGCAGAAGUGGGGUCGAAAGCCCCAGCCGCGAUCUCGUCGGACUUCCUCCAGGUUUCCCCGGGGAUCCCUGAAGGACUUCUUCGCCUCUAUUUCUUUUUCUUGUAUAGCAGCAGGGUCAGGAGUGCACCACAGGAACCACAAGUAAGUCCCGAGGGAACAAAACUAAGGUUCCACGGGCUUACUCCCUAGCCCGGUGCUAAAGAAGAUUGG	(((....(((((..((((((((((..(..(((.(((((....((((..((((((.((((((((.((((((.((((....((((((.((.(((.((((.((((.(((((...(((((....))))).)))))))))..)))).))).).....).))))))....)))).)))).)).)))..)))))))))))...))))..))))))))..)))))))..))))..)))))...)))((...((((.(.(((((.(.((((.(((.(((..((...))...))).((((((.((((..(((((.........))))).)))))))))).))).))))).))))).).))))..))	....((((...(((((.((((...((((((..(((((.((((((..(((...(((((...)))))..)))...)))))))).)))..))))))...)))).)))))...))))....((((.(((((((..((((..(((((((..((((((((.....(((((((((((.(((..((((((.(((((((((....((((...((((.(.((((..((((...(((((((.(((((....)))))...))))).)).)))).))))).)))).))))....))))))))))))))))))..)))))))))))......))))).)))..)..))))))))))..))))))).))))	JQ809262.1	Chrysanthemum stunt viroid	Pospiviroid	Pospiviroidae	viroid	AB006737.1																									reference	False	True
NV_2835b9383b353665	LC192477.1		viroiddb	355			0.5295774647887324	False	False											-177.24	0.6769662921348315	5	-186.83	0.7106741573033708	2	JQ809267.1	99.6	295.0	1.0	0.0	295.0	1.0	1.0	295.0	6.905e-155	526.0	JQ809267.1 Chrysanthemum stunt viroid isolate US1.12, complete genome	0.831	0.833	AAAAAAAGGCGUUGAAGCUUCAGUUGUUUCCACCGGGUAGUAGCCAAAGGAAGCUUCGAAGACCGGGCUAGGGCAGAAGACCUCUCCAGGAGAGGAAGGACACUAAAGGAAGGGUGAAAACCCUGUUUAGGAUUACUCCUGUCUCGCAGGAGUGGGGUCCUAAGCCCCAGCCGCGAUCUCGUCGGACUUCCUCCAGGUUUCCCCGGGGAUCCCUGAAGGACUUCUUCGCCCUAUUUCUUUUUCUUGUAUAGCAGCAGGGUCAGGAGUGCACCACAGGAACCACAAGUAAGUCCCGAGGGAACAAAACUAAGGUUCCACGGGCUUUCUCCCUAGCCCGGUGCUAAAGAAGAUAUGG	(((....((((..((((((((((..(..(((.(((((....((((..((((((.((((((((.((((((.((((......((((((...)))))).((....))......(((((....)))))..((((((((((((((((...)))))))))..))))))))))).)))).)).)))..)))))))))))...))))..))))))))..)))))))..))))..))))...)))((...((((.(.(((((.(.((((..((((.((.((...((((((...(((...(((....))).....)))..))))))..))))...))))...))))).))))).).))))...))	(....((((...(((((.((((...(((((...(((((.((((((..(((...(((((...)))))..)))...)))))))).)))...)))))...)))).)))))...))))....)(((.((((((..((((..(((((((..((((((((.....(((((((((((.(((..((((((.(((((((((..((((((...((((.(.((((..((((..((.(((((.(((((....)))))...))))).))..))))))))).)))).))))))..))))))))))))))))))..)))))))))))......))))).)))..)..))))))))))..))))))..)))	JQ809267.1	Chrysanthemum stunt viroid	Pospiviroid	Pospiviroidae	viroid	AB006737.1																									reference	False	True
NV_2318db7c92e75e4d	LC192478.1		viroiddb	354			0.5282485875706214	False	False											-180.5	0.7126760563380282	5	-186.81	0.7126760563380282	2	JQ809266.1	98.9	295.0	3.0	0.0	295.0	1.0	1.0	295.0	8.239e-152	517.0	JQ809266.1 Chrysanthemum stunt viroid isolate US1.11, complete genome	0.833	0.831	AAAAAAAGGCGUUGAAGCUUCAGUUGUUUCCACCGGGUAGUAGCCAAAGGAAGCUUCGAAGACCGGGCUAGGGCAGAAGACCUCUCCAGGAGAGGAAGGAAACUAAAGGAAGGGUGAAAACCCUGUUUAGGUUUACUCCUGUCUCGCAGGAGUGGGGUCGAAAGCCCCAGCCGCGAUCUCGUCGGACUUCCUCCAGGUUUCCCCGGGGAUCCCUGAAGGACUUCUUCGCCUCAUUUCUUUUUCUUGUAUAGCAGCAGGGUCAGGAGUGCACCACAGGAACCACAAGUAAGUCCCGAGGGAACAAAACUAAGGUUCCACGGGCUUACUCCCUAGCCCGGUGCUAAAGAAGAUAGG	(((...(((((..((((((((((..(..(((.(((((....((((..((((((.((((((((.((((((.((((....(((((((((......)))...(((((.(((..(((((....))))).))).)))))((((((((...))))))))))))))....)))).)))).)).)))..)))))))))))...))))..))))))))..)))))))..))))..)))))..)))(((..((((.(.(((((.(.((((.(((.(((..((...))...))).((((((.((((..(((((.........))))).)))))))))).))).))))).))))).).)))).)))	....((((...(((((.((((...((((((..(((((.((((((..(((...(((((...)))))..)))...)))))))).)))..))))))...)))).)))))...))))....((((.((((((..((((..(((((((..((((((((.....(((((((((((.(((..((((((.(((((((((....((((...((((.(.((((..((((.((((.((((.(((((....)))))...)))))))).)))).))))).)))).))))....))))))))))))))))))..)))))))))))......))))).)))..)..))))))))))..)))))).))))	JQ809266.1	Chrysanthemum stunt viroid	Pospiviroid	Pospiviroidae	viroid	AB006737.1																									reference	False	True
NV_e942b7d7ba8a5aca	LC192479.1		viroiddb	354			0.5254237288135594	False	False											-175.4	0.7014084507042253	6	-183.7	0.7183098591549296	2	JQ809267.1	98.6	295.0	4.0	0.0	295.0	1.0	1.0	295.0	3.018e-150	512.0	JQ809267.1 Chrysanthemum stunt viroid isolate US1.12, complete genome	0.833	0.833	AAAAAAAGGCGUUGAAGCUUCAGUUGUUUCCACCGGGUAGUAGCCAAAGGAAGCUUCGAAGACCGGGCUAGGGCAGAAGACCUCUCCAGGAGAGGAAGGAAACUAAAGGAAGGGUGAAAACCCUGUUUAGGAUUACUCCUGUCUCGCAGGAGUGGGGUCCUAAGCCCCAGCCGCGAUCUCGUCGGACUUCCUCCAGGUUUCCCCGGGGAUCCCUGAAGGGCUUCUAAGACCUAUUUCUUUUUCUUGUAUAGCAGCAGGGUCAGGAGUGCACCACAGGAACCACAAGUAAGUCCCGAGGGAACAAAACUAAGGUUCCACGGGCUUACUCCCUAGCCCGGUGCUAAAGAAGAUAGG	(((...((((...((((((((((..(..(((.(((((....((((..((((((.((((((((.((((((.((((......((((((...)))))).((....))......(((((....)))))..((((((((((((((((...)))))))))..))))))))))).)))).)).)))..)))))))))))...))))..))))))))..)))))..))))))...).))).)))(((..((((.(.(((((.(.((((.(((.(((..((...))...))).((((((.((((..(((((.........))))).)))))))))).))).))))).))))).).)))).)))	....((((...(((((.((((...((((((..(((((.((((((..(((...(((((...)))))..)))...)))))))).)))..))))))...)))).)))))...))))...(((((.((((.((.(((((..((((((..((((((((.....(((((((((((.(((..((((((.(((((((((..((((((...((((.(.((((..((((..(..(((((.(((((....)))))...)))))..)..))))))))).)))).))))))..))))))))))))))))))..)))))))))))......))))).)))..)..)))))))))))).)))).)))))	JQ809267.1	Chrysanthemum stunt viroid	Pospiviroid	Pospiviroidae	viroid	AB006737.1																									reference	False	True
NV_a641febe0e6f345c	LC192480.1		viroiddb	355			0.5211267605633803	False	False											-173.23	0.7106741573033708	6	-182.26	0.7050561797752809	2	JQ809267.1	98.9	296.0	2.0	1.0	296.0	1.0	1.0	295.0	4.034e-151	515.0	JQ809267.1 Chrysanthemum stunt viroid isolate US1.12, complete genome	0.834	0.833	AAAAAAAGGCGUUGAAGCUUCAGUUGUUUCCACCGGGUAGUAGCCAAAGGAAGCUUCGAAGACCGGGCUAGGGCAGAAGACCUCUCCAGGAGAGGAAGGAAACUAAAGGAAGGGUGAAAACCCUGUUUAGGAUUACUCCUGUCUCGCAGGAGUGGGGUCCUAAGCCCCAGCCGCGAUCUCGUCGGACUUCCUCCAGGUUUCCCCGGGGAUCCCUGAAGGACUUCUUAAACCCUAUUUCUUUUUCUUGUAUAGCAGCAGGGUCAGGAGUGCACCACAGGAACCACAAGUAAGUCCCGAGGGAACAAAACUAAGGUUCCACGGGCUUACUCCCUAGCCCGGUGCUAAAGAAGAUAGG	(((...(((.(((((((((((((..(..(((.(((((....((((..((((((.((((((((.((((((.((((......((((((...)))))).((....))......(((((....)))))..((((((((((((((((...)))))))))..))))))))))).)))).)).)))..)))))))))))...))))..))))))))..)))))))..))))...)))))).)))(((..((((.(.(((((.(.((((.(((.(((..((...))...))).((((((.((((..(((((.........))))).)))))))))).))).))))).))))).).)))).)))	....((((...(((((.((((...((((((..(((((.((((((..(((...(((((...)))))..)))...)))))))).)))..))))))...)))).)))))...))))....((((.(((((....((((..(((((((..((((((((.....(((((((((((.(((..((((((.(((((((((..((((((...((((.(.((((..((((..(..(((((.(((((....)))))...)))))..)..))))))))).)))).))))))..))))))))))))))))))..)))))))))))......))))).)))..)..))))))))))...))))).))))	JQ809267.1	Chrysanthemum stunt viroid	Pospiviroid	Pospiviroidae	viroid	AB006737.1																									reference	False	True
NV_96dd26dc4c2458df	LC192481.1		viroiddb	354			0.5225988700564972	False	False											-172.03	0.6901408450704225	6	-180.93	0.7014084507042253	2	JQ809267.1	99.3	295.0	2.0	0.0	295.0	1.0	1.0	295.0	2.22e-153	521.0	JQ809267.1 Chrysanthemum stunt viroid isolate US1.12, complete genome	0.833	0.833	AAAAAAAGGCGUUGAAGCUUCAGUUGUUUCCACCGGGUAGUAGCCAAAGGAAGCUUCGAAGACCGGGCUAGGGCAGAAGACCUCUCCAGGAGAGGAAGGAAACUAAAGGAAGGGUGAAAACCCUGUUUAGGAUUACUCCUGUCUCGCAGGAGUGGGGUCCUAAGCCCCAGCCGCGAUCUCGUCGGACUUCCUCCAGGUUUCCCCGGGGAUCCCUGAAGGACUUAUUAGCCCUAUUUCUUUUUCUUGUAUAGCAGCAGGGUCAGGAGUGCACCACAGGAACCACAAGUAAGUCCCGAGGGAACAAAACUAAGGUUCCACGGGCUUACUCCCUAGCCCGGUGCUAAAGAAGAUAGG	(((....(((....(((((((((..(..(((.(((((....((((..((((((.((((((((.((((((.((((......((((((...)))))).((....))......(((((....)))))..((((((((((((((((...)))))))))..))))))))))).)))).)).)))..)))))))))))...))))..))))))))..)))))))..)))....)))...)))(((..((((.(.(((((.(.((((.(((.(((..((...))...))).((((((.((((..(((((.........))))).)))))))))).))).))))).))))).).)))).)))	....((((...(((((.((((...((((((..(((((.((((((..(((...(((((...)))))..)))...)))))))).)))..))))))...)))).)))))...))))....((((.(((((....(((..(((((((..((((((((.....(((((((((((.(((..((((((.(((((((((..((((((...((((.(.((((..((((..(..(((((.(((((....)))))...)))))..)..))))))))).)))).))))))..))))))))))))))))))..)))))))))))......))))).)))..)..)))))))))....))))).))))	JQ809267.1	Chrysanthemum stunt viroid	Pospiviroid	Pospiviroidae	viroid	AB006737.1																									reference	False	True
NV_e11f5d33cae1dc6e	LC192482.1		viroiddb	354			0.5225988700564972	False	False											-170.18	0.6957746478873239	5	-171.92	0.6901408450704225	2	LC088323.1	97.6	295.0	7.0	0.0	295.0	1.0	1.0	295.0	1.3639999999999999e-145	499.0	LC088323.1 Chrysanthemum stunt viroid genomic RNA, complete genome, strain: K4pop	0.833	0.833	AAAAAAAGGCGUUGAAGCUUCAGUUGUUUCCACCGGGUAGUAGCCAAAGGAAGCUUCGAAGACCGGGCUAGGGCAGAAGACCUCUCCAGGAGAGGAAGGACACUAAAGGAAGGGUGAAAACCCUGUUUAGGUUUACUCCUGUCUCGCAGGAGUGGGGUCGAAAGCCCCAGCCGCGAUCUCGUCGGACUUCCUCCAGGUUUCCCCGGGGAUCCCUGAAGGACUUAUUAGCAUCAUUUCUUUUUCUUGUAUAGCAGCAGGGUCAGGAGUGCACCACAGGAACCACAAGUAAGUCCCGAGGGAACAAAACUAAGGUUCCACGGGCUUACUCCCUAGCCCGGUGCUAAAGAAGAUAGG	(((.....((....(((((((((..(..(((.(((((....((((..((((((.((((((((.((((((.((((....(((((((((......))).((((.(((((...(((((....))))).)))))))))((((((((...))))))))))))))....)))).)))).)).)))..)))))))))))...))))..))))))))..)))))))..)))....))....)))(((..((((.(.(((((.(.((((.(((.(((..((...))...))).((((((.((((..(((((.........))))).)))))))))).))).))))).))))).).)))).)))	(...((((...(((((.((((...((((((..(((((.((((((..(((...(((((...)))))..)))...)))))))).)))..))))))...)))).)))))...))))....)(((.((.((....(((..(((((((..((((((((.....(((((((((((.(((..((((((.(((((((((....((((...((((.(.((((..((((...(((((((.(((((....)))))...))))).)).)))).))))).)))).))))....))))))))))))))))))..)))))))))))......))))).)))..)..)))))))))....))..)).)))	LC088323.1	Chrysanthemum stunt viroid	Pospiviroid	Pospiviroidae	viroid	AB006737.1																									reference	False	True
NV_7f91731c58b35164	LC192483.1		viroiddb	354			0.5254237288135594	False	False											-176.13	0.6845070422535211	6	-188.3	0.7070422535211267	2	JQ809267.1	98.9	295.0	3.0	0.0	295.0	1.0	1.0	295.0	8.239e-152	517.0	JQ809267.1 Chrysanthemum stunt viroid isolate US1.12, complete genome	0.833	0.833	AAAAAAAGGCGUUGAAGCUUCAGUUGUUUCCACCGGGUAGUAGCCAAAGGAAGCUUCGAAGACCGGGCUAGGGCAGAAGACCUCUCCAGGAGAGGAAGGAAACUAAAGGAAGGGUGAAAACCCUGUUUAGGAUUACUCCUGUCUCGCAGGAGUGGGGUCCUAAGCCCCAGCCGCGAUCUUGCCUGACUUCCUCCAGGUUUCCCCGGGGAUCCCUGAAGGACUUCUUCGCCCUAUUUCUUUUUCUUGUAUAGCAGCAGGGUCAGGAGUGCACCACAGGAACCACAAGUAAGUCCCGAGGGAACAAAACUAAGGUUCCACGGGCUUACUCCCUAGCCCGGUGCUAAAGAAGAUAGG	(((....((((..((((((((((..(..(((.(((((....((((..(((((((....((((.((((((.((((......((((((...)))))).((....))......(((((....)))))..((((((((((((((((...)))))))))..))))))))))).)))).)).))))....).))))))...))))..))))))))..)))))))..))))..))))...)))(((..((((.(.(((((.(.((((.(((.(((..((...))...))).((((((.((((..(((((.........))))).)))))))))).))).))))).))))).).)))).)))	....((((...(((((.((((...((((((..(((((.((((((..(((...(((((...)))))..)))...)))))))).)))..))))))...)))).)))))...))))....((((.((((((..((((..(((((((..((((((((.....(((((((((((...(.(((((((.(((((((((..((((((...((((.(.((((..((((..(..(((((.(((((....)))))...)))))..)..))))))))).)))).))))))..)))))))))))))))))...)))))))))))......))))).)))..)..))))))))))..)))))).))))	JQ809267.1	Chrysanthemum stunt viroid	Pospiviroid	Pospiviroidae	viroid	AB006737.1																									reference	False	True
NV_fc4d93ce316d683e	LC192484.1		viroiddb	355			0.523943661971831	False	False											-177.66	0.6938202247191011	6	-187.63	0.7106741573033708	2	JQ809256.1	99.3	296.0	2.0	0.0	296.0	1.0	1.0	296.0	6.08e-154	523.0	JQ809256.1 Chrysanthemum stunt viroid isolate US1.1, complete genome	0.834	0.834	AAAAAAAGGCGUUGAAGCUUCAGUUGUUUCCACCGGGUAGUAGCCAAAGGAAGCUUCGAAGACCGGGCUAGGGCAGAAGACCUCUCCAGGAGAGGAAGGAAACUAAAGGAAGGGUGAAAACCCUGUUUAGGAUUACUCCUGUCUCGCAGGAGUGGGGUCCUAAGCCCCAGCCGCGAUCUCGUCGGACUUCCUCCAGGUUUCCCCGGGGAUCCCUGAAGGACUUCUUCGCCCUAUUUCUUUUUCUUUAUAUAGCAGCAGGGUCAGGAGUGCACCACAGGAACCACAAGUAAGUCCCGAGGGAACAAAACUAAGGUUCCACGGGCUUACUCCCUAGCCCGGUGCUAAAGAAGAUUGG	(((....((((..((((((((((..(..(((.(((((....((((..((((((.((((((((.((((((.((((......((((((...)))))).((....))......(((((....)))))..((((((((((((((((...)))))))))..))))))))))).)))).)).)))..)))))))))))...))))..))))))))..)))))))..))))..))))...)))((...(((((...(((((.(.((((.(((.(((..((...))...))).((((((.((((..(((((.........))))).)))))))))).))).))))).)))))..)))))..))	....((((...(((((.((((...((((((..(((((.((((((..(((...(((((...)))))..)))...)))))))).)))..))))))...)))).)))))....))))....((((.((((((..((((..(((((((..((((((((.....(((((((((((.(((..((((((.(((((((((..((((((...((((.(.((((..((((..(..(((((.(((((....)))))...)))))..)..))))))))).)))).))))))..))))))))))))))))))..)))))))))))......))))).)))..)..))))))))))..)))))).))))	JQ809256.1	Chrysanthemum stunt viroid	Pospiviroid	Pospiviroidae	viroid	AB006737.1																									reference	False	True
NV_affe7c0f815b9878	LC192485.1		viroiddb	356			0.5168539325842697	False	False											-173.86	0.6862745098039216	6	-183.51	0.7086834733893558	2	JQ809260.1	97.9	297.0	5.0	1.0	297.0	1.0	1.0	296.0	5.075e-147	503.0	JQ809260.1 Chrysanthemum stunt viroid isolate US1.5, complete genome	0.834	0.831	AAAAAAAGGCGUUGAAGCUUCAGUUGUUUCCACCGGGUAGUAGCCAAAGGAAGCUUCGAAGACCGGGCUAGGGCAGAAGACCUCUCCAGGAGAGGAAGGACACUAAAGGAAGGGUGAAAACCCUGUUUAGGAUUACUCCUGUCUCGCAGGAGUGGGGUCCUAAGCCCCAGCCGCGAUCUCGUUUUUACUUUCUCCAGGUUUCCCCGGGGAUCCCUGAAGGACUUCUUCGCCUCUAUUUCUUUUUCUUGUAUAGCAGCAGGGUCAGGAGUGCACCACAGGAACCACAAGUAAGUCCCGAGGGAACAAAACUAAGGUUCCACGGGCUUACUCCCUAGCCCGGUGCUAAAGAAGAUAGG	(((...(((((..((((((((((..(..(((.(((((....((((..((((((...(((.((.((((((.((((......((((((...)))))).((....))......(((((....)))))..((((((((((((((((...)))))))))..))))))))))).)))).)).)))))......))))))...))))..))))))))..)))))))..))))..)))))...)))(((..((((.(.(((((.(.((((.(((.(((..((...))...))).((((((.((((..(((((.........))))).)))))))))).))).))))).))))).).)))).)))	(...((((...(((((.((((...((((((..(((((.((((((..(((...(((((...)))))..)))...)))))))).)))..))))))...)))).)))))...))))....)(((.(((((((..((((..(((((((..((((((((.....((((((.((((.....((((((((.(((((((((..((((((...((((.(.((((..((((..((.(((((.(((((....)))))...))))).))..))))))))).)))).))))))..)))))))))))))).)))..)))).))))))......))))).)))..)..))))))))))..))))))).)))	JQ809260.1	Chrysanthemum stunt viroid	Pospiviroid	Pospiviroidae	viroid	AB006737.1																									reference	False	True
NV_2dd47ca08ac5b1f6	LC192486.1		viroiddb	354			0.5282485875706214	False	False											-178.63	0.7070422535211267	5	-185.92	0.7126760563380282	2	JQ809267.1	98.9	295.0	3.0	0.0	295.0	1.0	1.0	295.0	8.239e-152	517.0	JQ809267.1 Chrysanthemum stunt viroid isolate US1.12, complete genome	0.833	0.833	AAAAAAAGGCGUUGAAGCUUCAGUUGUUUCCACCGGGUAGUAGCCAAAGGAAGCUUCGAAGACCGGGCUAGGGCAGAAGACCUCUCCAGGAGAGGAAGGAAACUAAAGGAAGGGUGAAAACCCUGUUUAGGUUUACUCCUGUCUCGCAGGAGUGGGGUCGAAAGCCCCAGCCGCGAUCUCGUCGGACUUCCUCCAGGUUUCCCCGGGGAUCCCUGAAGGACUUCUUCGCCCUAUUUCUUUUUCUUGUAUAGCAGCAGGGUCAGGAGUGCACCACAGGAACCACAAGUAAGUCCCGAGGGAACAAAACUAAGGUUCCACGGGCUUACUCCCUAGCCCGGUGCUAAAGAAGAUAGG	(((....((((..((((((((((..(..(((.(((((....((((..((((((.((((((((.((((((.((((....(((((((((......)))...(((((.(((..(((((....))))).))).)))))((((((((...))))))))))))))....)))).)))).)).)))..)))))))))))...))))..))))))))..)))))))..))))..))))...)))(((..((((.(.(((((.(.((((.(((.(((..((...))...))).((((((.((((..(((((.........))))).)))))))))).))).))))).))))).).)))).)))	....((((...(((((.((((...((((((..(((((.((((((..(((...(((((...)))))..)))...)))))))).)))..))))))...)))).)))))...))))....((((.((((((..((((..(((((((..((((((((.....(((((((((((.(((..((((((.(((((((((....((((...((((.(.((((..((((.((((.((((.(((((....)))))...)))))))).)))).))))).)))).))))....))))))))))))))))))..)))))))))))......))))).)))..)..))))))))))..)))))).))))	JQ809267.1	Chrysanthemum stunt viroid	Pospiviroid	Pospiviroidae	viroid	AB006737.1																									reference	False	True
NV_896b28fd442d2ba1	LC192487.1		viroiddb	354			0.5254237288135594	False	False											-177.98	0.7014084507042253	6	-187.31	0.7070422535211267	2	JQ809258.1	98.9	295.0	3.0	0.0	295.0	1.0	1.0	295.0	8.239e-152	517.0	JQ809258.1 Chrysanthemum stunt viroid isolate US1.3, complete genome	0.833	0.831	AAAAAAAGGCGUUGAAGCUUCAGUUGUUUCCACCGGGUAGUAGCCAAAGGAAGCUUCGAAGACCGGGCUAGGGCAGAAGACCUCUCCAGGAGAGGAAGGAAACUAAAGGAAGGGUGAAAACCCUGUUUAGGAUUACUCCUGUCUCGCAGGAGUGGGGUCCUAAGCCCCAGCCGCGAUCUCGUCGGACUUCCUCCAGGUUUCCCCGGGGACCCCUGAAGGACUUCUAAGCCUCAUUUCUUUUUCUUUUAUAGCAGCAGGGUCAGGAGUGCACCACAGGAACCACAAGUAAGUCCCGAGGGAACAAAACUAAGGUUCCACGGGCUUACUCCCUAGCCCGGUGCUAAAGAAGAUAGG	(((...((((...((((((((((.....(((.(((((....((((..((((((.((((((((.((((((.((((......((((((...)))))).((....))......(((((....)))))..((((((((((((((((...)))))))))..))))))))))).)))).)).)))..)))))))))))...))))..))))))))...))))))..))))...))))..)))(((..((((((.(((((.(.((((.(((.(((..((...))...))).((((((.((((..(((((.........))))).)))))))))).))).))))).))))).)))))).)))	....((((...(((((.((((...((((((..(((((.((((((..(((...(((((...)))))..)))...)))))))).)))..))))))...)))).)))))...))))....((((.(((((...((((..((((((..(((((((((.....(((((((((((.(((..((((((.(((((((((..((((((...((((.(.((((..((((..(..(((((.(((((....)))))...)))))..)..))))))))).)))).))))))..))))))))))))))))))..)))))))))))......))))).)))..)..))))))))))...))))).))))	JQ809258.1	Chrysanthemum stunt viroid	Pospiviroid	Pospiviroidae	viroid	AB006737.1																									reference	False	True
NV_e72034209a15589a	LC192488.1		viroiddb	354			0.5225988700564972	False	False											-177.9	0.7070422535211267	6	-184.82	0.7070422535211267	2	LC090814.1	99.6	295.0	1.0	0.0	295.0	1.0	1.0	295.0	5.901e-155	526.0	LC090814.1 Chrysanthemum stunt viroid genomic RNA, complete genome, strain: CSV-Pot	0.833	0.833	AAAAAAAGGCGUUGAAGCUUCAGUUGUUUCCACCGGGUAGUAGCCAAAGGAAGCUUCGAAGACCGGGCUAGGGCAGAAGACCUCUCCAGGAGAGGAAGGAAACUAAAGGAAGGGUGAAAACCCUGUUUAGGAUUACUCCUGUCUCGCAGGAGUGGGGUCCUAAGCCCCAGCCGCGAUCUCGUCGGACUUCCUCCAGGUUUCCCCGGGGAUCCCUGAAGGACUUAUUCGCCUCAUUUCUUUUUCUUUUAUAGCAGCAGGGUCAGGAGUGCACCACAGGAACCACAAGUAAGUCCCGAGGGAACAAAACUAAGGUUCCACGGGCUUACUCCCUAGCCCGGUGCUAAAGAAGAUAGG	(((...(((((...(((((((((..(..(((.(((((....((((..((((((.((((((((.((((((.((((......((((((...)))))).((....))......(((((....)))))..((((((((((((((((...)))))))))..))))))))))).)))).)).)))..)))))))))))...))))..))))))))..)))))))..)))...)))))..)))(((..((((((.(((((.(.((((.(((.(((..((...))...))).((((((.((((..(((((.........))))).)))))))))).))).))))).))))).)))))).)))	....((((...(((((.((((...((((((..(((((.((((((..(((...(((((...)))))..)))...)))))))).)))..))))))...)))).)))))...))))....((((.((((((...(((..(((((((..((((((((.....(((((((((((.(((..((((((.(((((((((..((((((...((((.(.((((..((((..(..(((((.(((((....)))))...)))))..)..))))))))).)))).))))))..))))))))))))))))))..)))))))))))......))))).)))..)..)))))))))...)))))).))))	LC090814.1	Chrysanthemum stunt viroid	Pospiviroid	Pospiviroidae	viroid	AB006737.1																									reference	False	True
NV_71f65adbd6be04db	LC192489.1		viroiddb	355			0.5267605633802817	False	False											-184.75	0.7162921348314607	5	-186.44	0.7050561797752809	2	JQ809257.1	98.6	295.0	4.0	0.0	295.0	1.0	1.0	295.0	3.484e-150	512.0	JQ809257.1 Chrysanthemum stunt viroid isolate US1.2, complete genome	0.831	0.833	AAAAAAAGGCGUUGAAGCUUCAGUUGUUUCCACCGGGUAGUAGCCAAAGGAAGCUUCGAAGACCGGGCUAGGGCAGAAGACCUCUCCAGGAGAGGAAGGACACUAAAGGAAGGGUGAAAACCCUGUUUAGGUUUACUCCUGUCUCGCAGGAGUGGGGUCGAAAGCCCCAGCCGCGAUCUCGUCGGACUUCCUCCAGGUUUCCCCGGGGAUCCCUGAAGGACUUCUUCGCCUCAUUUCUUUUUCUUUUAUAGCAGCAGGGUCAGGAGUGCACCACAGGAACCACAAGUAAGUCCCGAGGGAACAAAACUAAGGUUCCACGGGCUUACUCCCUAGCCCGGUGCUAAAGAAGAUAUGG	(((...(((((..((((((((((..(..(((.(((((....((((..((((((.((((((((.((((((.((((....(((((((((......))).((((.(((((...(((((....))))).)))))))))((((((((...))))))))))))))....)))).)))).)).)))..)))))))))))...))))..))))))))..)))))))..))))..)))))..)))((...((((((.(((((.(.((((.(((.(((..((...))...))).((((((.((((..(((((.........))))).)))))))))).))).))))).))))).))))))...))	(....((((...(((((.((((...((((((..(((((.((((((..(((...(((((...)))))..)))...)))))))).)))..))))))...)))).)))))...))))....)(((.((((((..((((..(((((((..((((((((.....(((((((((((.(((..((((((.(((((((((....((((...((((.(.((((..((((...(((((((.(((((....)))))...))))).)).)))).))))).)))).))))....))))))))))))))))))..)))))))))))......))))).)))..)..))))))))))..))))))..)))	JQ809257.1	Chrysanthemum stunt viroid	Pospiviroid	Pospiviroidae	viroid	AB006737.1																									reference	False	True
NV_0773a89dc87fa816	LC192490.1		viroiddb	355			0.5211267605633803	False	False											-180.17	0.699438202247191	6	-190.36	0.7106741573033708	2	JQ809258.1	99.6	295.0	1.0	0.0	295.0	1.0	1.0	295.0	6.905e-155	526.0	JQ809258.1 Chrysanthemum stunt viroid isolate US1.3, complete genome	0.831	0.831	AAAAAAAGGCGUUGAAGCUUCAGUUGUUUCCACCGGGUAGUAGCCAAAGGAAGCUUCGAAGACCGGGCUAGGGCAGAAGACCUCUCCAGGAGAGAAAGGAAACUAAAGGAAGGGUGAAAACCCUGUUUAGGAUUACUCCUGUCUCGCAGGAGUGGGGUCCUAAGCCCCAGCCGCGAUCUCGUCGGACUUCCUCCAGGUUUCCCCGGGGAUCCCUGAAGGACUUCUUCGCCUCAUUUCUUUUUCUUUUAUAGCAGCAGGGUCAGGAGUGCACCACAGGAACCACAAGUAAGUCCCGAGGGAACAAAACUAAGGUUCCACGGGCUUACUCCCUAGCCCGGUGCUAAAGAAGAUAUGG	(((...(((((..((((((((((..(..(((.(((((....((((..((((((.((((((((.((((((.((((.......(((((...)))))..((....))......(((((....)))))..((((((((((((((((...)))))))))..))))))))))).)))).)).)))..)))))))))))...))))..))))))))..)))))))..))))..)))))..)))((...((((((.(((((.(.((((.(((.(((..((...))...))).((((((.((((..(((((.........))))).)))))))))).))).))))).))))).))))))...))	(....((((...(((((.((((...((((((..(((((.((((((..(((...(((((...)))))..)))...)))))))).)))..))))))...)))).)))))...))))....)(((.((((((..((((..(((((((..((((((((.....(((((((((((.(((..((((((.(((((((((..((((((...((((.(.((((.(((((.....(((((.(((((....)))))...))))).))))).)))).)..)))).))))))..))))))))))))))))))..)))))))))))......))))).)))..)..))))))))))..))))))..)))	JQ809258.1	Chrysanthemum stunt viroid	Pospiviroid	Pospiviroidae	viroid	AB006737.1																									reference	False	True
NV_01c7fca9beb05639	LC192491.1		viroiddb	355			0.5183098591549296	False	False											-170.53	0.6825842696629213	6	-178.26	0.6882022471910112	4	LC090814.1	98.3	295.0	5.0	0.0	295.0	1.0	1.0	295.0	1.253e-148	508.0	LC090814.1 Chrysanthemum stunt viroid genomic RNA, complete genome, strain: CSV-Pot	0.831	0.833	AAAAAAAGGCGUUGAAGCUUCAGUUGUUUCCACCGGGUAGUAGCCAAAGGAAGCUUCGAAGACCGGGCUAGGGCAGAAGACCUCUCCAGGAGAGGAAGGACACUAAAGGAAGGGUGAAAACCCUGUUUAGGAUUACUCCUGUCUCGCAGGAGUGGGGUCCUAAGCCCCAGCCGCGAUCUCGUCGGACUUCCUCCAGGUUUCCCCGGGGAUCCCUGAAGGACUUCUUAGACAUAUUUCUUUUUCUUUUAUAGCAGCAGGGUCAGGAGUGCACCACAGGAACCACAAGUAAGUCCCGAGGGAACAAAACUAAGGUUCCACGGGCUUACUCCCUAGCCCGGUGCUAAAGAAGAUAUGG	(((......(...((((((((((..(..(((.(((((....((((..((((((.((((((((.((((((.((((......((((((...)))))).((....))......(((((....)))))..((((((((((((((((...)))))))))..))))))))))).)))).)).)))..)))))))))))...))))..))))))))..)))))))..))))...).....)))((...((((((.(((((.(.((((.(((.(((..((...))...))).((((((.((((..(((((.........))))).)))))))))).))).))))).))))).))))))...))	(....((((...(((((.((((...((((((..(((((.((((((..(((...(((((...)))))..)))...)))))))).)))..))))))...)))).)))))...))))....)(((...(((...((..(((((((((..(((....)))..)))))))))..)).)))(((((((.(((((((((..((((((...((((.(.((((..((((..((.(((((.(((((....)))))...))))).))..))))))))).)))).))))))..)))))))))))))))).((((((((..(((.(((((....)))))...)))..))))))))..........)))	LC090814.1	Chrysanthemum stunt viroid	Pospiviroid	Pospiviroidae	viroid	AB006737.1																									reference	False	True
NV_393e0d614a02c422	LC192492.1		viroiddb	355			0.523943661971831	False	False											-179.88	0.7106741573033708	5	-190.05	0.7219101123595506	2	JQ809267.1	99.3	295.0	2.0	0.0	295.0	1.0	1.0	295.0	2.586e-153	521.0	JQ809267.1 Chrysanthemum stunt viroid isolate US1.12, complete genome	0.831	0.833	AAAAAAAGGCGUUGAAGCUUCAGUUGUUUCCACCGGGUAGUAGCCAAAGGAAGCUUCGAAGACCGGGCUAGGGCAGAAGACCUCUCCAGGAGAGGAAGGAAACUAAAGGAAGGGUGAAAACCCUGUUUAGGUUUACUCCUGUCUCGCAGGAGUGGGGUCCUAAGCCCCAGCCGCGAUCUCGUCGGACUUCCUCCAGGUUUCCCCGGGGAUCCCUGAAGGACUUCUUCGCCCUAUUUCUUUUUCUUUUAUAGCAGCAGGGUCAGGAGUGCACCACAGGAACCACAAGUAAGUCCCGAGGGAACAAAACUAAGGUUCCACGGGCUUACUCCCUAGCCCGGUGCUAAAGAAGAUAUGG	(((....((((..((((((((((..(..(((.(((((....((((..((((((.((((((((.((((((.((((..(.(((((((((......)))...(((((.(((..(((((....))))).))).)))))((((((((...)))))))))))))).)..)))).)))).)).)))..)))))))))))...))))..))))))))..)))))))..))))..))))...)))((...((((((.(((((.(.((((.(((.(((..((...))...))).((((((.((((..(((((.........))))).)))))))))).))).))))).))))).))))))...))	(....((((...(((((.((((...((((((..(((((.((((((..(((...(((((...)))))..)))...)))))))).)))..))))))...)))).)))))...))))....)(((.((((((..((((..(((((((..((((((((.....(((((((((((.(((..((((((.(((((((((..((((((...((((.(.((((..((((.((((.((((.(((((....)))))...)))))))).)))).))))).)))).))))))..))))))))))))))))))..)))))))))))......))))).)))..)..))))))))))..))))))..)))	JQ809267.1	Chrysanthemum stunt viroid	Pospiviroid	Pospiviroidae	viroid	AB006737.1																									reference	False	True
NV_00b9e78a64373801	LC192493.1		viroiddb	355			0.523943661971831	False	False											-181.95	0.7050561797752809	5	-185.63	0.699438202247191	2	JQ809258.1	99.3	295.0	2.0	0.0	295.0	1.0	1.0	295.0	2.586e-153	521.0	JQ809258.1 Chrysanthemum stunt viroid isolate US1.3, complete genome	0.831	0.831	AAAAAAAGGCGUUGAAGCUUCAGUUGUUUCCACCGGGUAGUAGCCAAAGGAAGCUUCGAAGACCGGGCUAGGGCAGAAGACCUCUCCAGGAGAGGAAGGAAACUAAAGGAAGGGUGAAAACCCUGUUUAGGAUUACUCCUGUCUCGCAGGAGUGGGGUCGAAAGCCCCAGCCGCGAUCUCGUCGGACUUCCUCCAGGUUUCCCCGGGGAUCCCUGAAGGACUUCUUCGCCUCAUUUCUUUUUCUUUUAUAGCAGCAGGGUCAGGAGUGCACCACAGGAACCACAAGUAAGUCCCGAGGGAACAAAACUAAGGUUCCACGGGCUUACUCCCUAGCCCGGUGCUAAAGAAGAUAUGG	(((...(((((..((((((((((..(..(((.(((((....((((..((((((.((((((((.((((((.((((....(((((((((......)))..((..(((((...(((((....))))).)))))..))((((((((...))))))))))))))....)))).)))).)).)))..)))))))))))...))))..))))))))..)))))))..))))..)))))..)))((...((((((.(((((.(.((((.(((.(((..((...))...))).((((((.((((..(((((.........))))).)))))))))).))).))))).))))).))))))...))	(....((((...(((((.((((...((((((..(((((.((((((..(((...(((((...)))))..)))...)))))))).)))..))))))...)))).)))))...))))....)(((.((((((..((((..(((((((..((((((((.....(((((((((((.(((..((((((.(((((((((....((((...((((.(.((((..((((..(..(((((.(((((....)))))...)))))..)..))))))))).)))).))))....))))))))))))))))))..)))))))))))......))))).)))..)..))))))))))..))))))..)))	JQ809258.1	Chrysanthemum stunt viroid	Pospiviroid	Pospiviroidae	viroid	AB006737.1																									reference	False	True
NV_d84eb2afa1a724c5	LC192494.1		viroiddb	355			0.523943661971831	False	False											-173.55	0.6882022471910112	3	-186.53	0.7106741573033708	2	JQ809267.1	99.6	295.0	1.0	0.0	295.0	1.0	1.0	295.0	6.905e-155	526.0	JQ809267.1 Chrysanthemum stunt viroid isolate US1.12, complete genome	0.831	0.833	AAAAAAAGGCGUUGAAGCUUCAGUUGUUUCCACCGGGUAGUAGCCAAAGGAAGCUUCGAAGACCGGGCUAGGGCAGAAGACCUCUCCAGGAGAGGAAGGAAACUAAAGGAAGGGUGAAAACCCUGUUUAGGAUUACUCCUGUCUCGCAAGAGUGGGGUCCUAAGCCCCAGCCGCGAUCUCGUCGGACUUCCUCCAGGUUUCCCCGGGGAUCCCUGAAGGACUUCUUCGCCCUAUUUCUUUUUCUUGUAUAGCAGCAGGGUCAGGAGUGCACCACAGGAACCACAAGUAAGUCCCGAGGGAACAAAACUAAGGUUCCACGGGCUUACUCCCUAGCCCGGUGCUAAAGAAGAUAUGG	(((....((((..((((((((((..(..(((.(((((....((((..((((((.((((((((.((((((.((((..(.((((((.((..(.((((.((((..(((((...(((((....))))).)))))......)))).)))).)..).).)))))).)..)))).)))).)).)))..)))))))))))...))))..))))))))..)))))))..))))..))))...)))((...((((.(.(((((.(.((((.(((.(((..((...))...))).((((((.((((..(((((.........))))).)))))))))).))).))))).))))).).))))...))	(....((((...(((((.((((...((((((..(((((.((((((..(((...(((((...)))))..)))...)))))))).)))..))))))...)))).)))))...))))....)(((.((((((..((((..(((((((..((((((((.....(((((((((((.(((..((((((.(((((((((..((((((...((((.(.((((..((((..(..(((((.(((((....)))))...)))))..)..))))))))).)))).))))))..))))))))))))))))))..)))))))))))......))))).)))..)..))))))))))..))))))..)))	JQ809267.1	Chrysanthemum stunt viroid	Pospiviroid	Pospiviroidae	viroid	AB006737.1																									reference	False	True
NV_f23f04678d4df69f	LC192495.1		viroiddb	355			0.523943661971831	False	False											-181.58	0.7050561797752809	6	-189.51	0.7162921348314607	2	LC090814.1	100.0	295.0	0.0	0.0	296.0	2.0	1.0	295.0	1.8200000000000002e-156	530.0	LC090814.1 Chrysanthemum stunt viroid genomic RNA, complete genome, strain: CSV-Pot	0.831	0.833	AAAAAAAAGGCGUUGAAGCUUCAGUUGUUUCCACCGGGUAGUAGCCAAAGGAAGCUUCGAAGACCGGGCUAGGGCAGAAGACCUCUCCAGGAGAGGAAGGAAACUAAAGGAAGGGUGAAAACCCUGUUUAGGAUUACUCCUGUCUCGCAGGAGUGGGGUCCUAAGCCCCAGCCGCGAUCUCGUCGGACUUCCUCCAGGUUUCCCCGGGGAUCCCUGAAGGACUUCUUCGCCUCAUUUCUUUUUCUUUUAUAGCAGCAGGGUCAGGAGUGCACCACAGGAACCACAAGUAAGUCCCGAGGGAACAAAACUAAGGUUCCACGGGCUUACUCCCUAGCCCGGUGCUAAAGAAGAUUGG	(((....(((((..((((((((((..(..(((.(((((....((((..((((((.((((((((.((((((.((((......((((((...)))))).((....))......(((((....)))))..((((((((((((((((...)))))))))..))))))))))).)))).)).)))..)))))))))))...))))..))))))))..)))))))..))))..)))))..)))((...((((((.(((((.(.((((.(((.(((..((...))...))).((((((.((((..(((((.........))))).)))))))))).))).))))).))))).))))))..))	....((((...(((((.((((...((((((..(((((.((((((..(((...(((((...)))))..)))...)))))))).)))..))))))...)))).)))))...))))...(((((.((((((..((((..(((((((..((((((((.....(((((((((((.(((..((((((.(((((((((..((((((...((((.(.((((..((((..(..(((((.(((((....)))))...)))))..)..))))))))).)))).))))))..))))))))))))))))))..)))))))))))......))))).)))..)..))))))))))..)))))).)))))	LC090814.1	Chrysanthemum stunt viroid	Pospiviroid	Pospiviroidae	viroid	AB006737.1																									reference	False	True
NV_a5bc1eea6e9e3e4b	LC192496.1		viroiddb	356			0.5308988764044944	False	False											-181.84	0.7086834733893558	5	-192.81	0.7198879551820728	2	JQ809262.1	100.0	296.0	0.0	0.0	296.0	1.0	1.0	296.0	4.98e-157	532.0	JQ809262.1 Chrysanthemum stunt viroid isolate US1.7, complete genome	0.831	0.834	AAAAAAAGGCGUUGAAGCUUCAGUUGUUUCCACCGGGUAGUAGCCAAAGGAAGCUUCGAAGACCGGGCUAGGGCAGAAGACCGCUCCAGGAGAGGAAGGACACUAAAGGAAGGGUGAAAACCCUGUUUAGGUUUACUCCUGUCUCGCAGGAGUGGGGUCCUAAGCCCCAGCCGCGAUCUCGUCGGACUUCCUCCAGGUUUCCCCGGGGAUCCCUGAAGGACUUCUUCGCCUCUAUUUCUUUUUCUUGUAUAGCAGCAGGGUCAGGAGUGCACCACAGGAACCACAAGUAAGUCCCGAGGGAACAAAACUAAGGUUCCACGGGCUUACUCCCUAGCCCGGUGCUAAAGAAGAUAUGG	(((...(((((..((((((((((..(..(((.(((((....((((..((((((.((((((((.((((((.((((..(.((((.((((......))).((((.(((((...(((((....))))).)))))))))((((((((...))))))))).)))).)..)))).)))).)).)))..)))))))))))...))))..))))))))..)))))))..))))..)))))...)))((...((((.(.(((((.(.((((.(((.(((..((...))...))).((((((.((((..(((((.........))))).)))))))))).))).))))).))))).).))))...))	(....((((...(((((.((((...((((((..(((((.((((((..(((...(((((...)))))..)))...)))))))).)))..))))))...)))).)))))...))))....)(((.(((((((..((((..(((((((..((((((((.....(((((((((((.(((..((((((.(((((((((..((((((...((((.(.((((..((((...(((((((.(((((....)))))...))))).)).)))).))))).)))).))))))..))))))))))))))))))..)))))))))))......))))).)))..)..))))))))))..))))))).)))	JQ809262.1	Chrysanthemum stunt viroid	Pospiviroid	Pospiviroidae	viroid	AB006737.1																									reference	False	True
NV_de6ccd59be5fbedc	LC192497.1		viroiddb	355			0.5295774647887324	False	False											-183.3	0.7106741573033708	5	-186.44	0.7050561797752809	2	LC088323.1	98.6	295.0	4.0	0.0	295.0	1.0	1.0	295.0	3.484e-150	512.0	LC088323.1 Chrysanthemum stunt viroid genomic RNA, complete genome, strain: K4pop	0.831	0.833	AAAAAAAGGCGUUGAAGCUUCAGUUGUUUCCACCGGGUAGUAGCCAAAGGAAGCUUCGAAGACCGGGCUAGGGCAGAAGACCUCUCCAGGAGAGGAAGGACACUAAAGGAAGGGUGAAAACCCUGUUUAGGUUUACUCCUGUCUCGCAGGAGUGGGGUCGAAAGCCCCAGCCGCGAUCUCGUCGGACUUCCUCCAGGUUUCCCCGGGGAUCCCUGAAGGACUUCUUCGCCUCAUUUCUUUUUCUUGUAUAGCAGCAGGGUCAGGAGUGCACCACAGGAACCACAAGUAAGUCCCGAGGGAACAAAACUAAGGUUCCACGGGCUUACUCCCUAGCCCGGUGCUAAAGAAGAUAUGG	(((...(((((..((((((((((..(..(((.(((((....((((..((((((.((((((((.((((((.((((....(((((((((......))).((((.(((((...(((((....))))).)))))))))((((((((...))))))))))))))....)))).)))).)).)))..)))))))))))...))))..))))))))..)))))))..))))..)))))..)))((...((((.(.(((((.(.((((.(((.(((..((...))...))).((((((.((((..(((((.........))))).)))))))))).))).))))).))))).).))))...))	(....((((...(((((.((((...((((((..(((((.((((((..(((...(((((...)))))..)))...)))))))).)))..))))))...)))).)))))...))))....)(((.((((((..((((..(((((((..((((((((.....(((((((((((.(((..((((((.(((((((((....((((...((((.(.((((..((((...(((((((.(((((....)))))...))))).)).)))).))))).)))).))))....))))))))))))))))))..)))))))))))......))))).)))..)..))))))))))..))))))..)))	LC088323.1	Chrysanthemum stunt viroid	Pospiviroid	Pospiviroidae	viroid	AB006737.1																									reference	False	True
NV_35327f6ad41201c6	LC192498.1		viroiddb	355			0.523943661971831	False	False											-178.36	0.699438202247191	6	-187.63	0.7106741573033708	2	JQ809256.1	99.3	296.0	2.0	0.0	296.0	1.0	1.0	296.0	6.08e-154	523.0	JQ809256.1 Chrysanthemum stunt viroid isolate US1.1, complete genome	0.834	0.834	AAAAAAAGGCGUUGAAGCUUCAGUUGUUUCCACCGGGUAGUAGCCAAAGGAAGCUUCGAAGACCGGGCUAGGGCAGAAGACCUCUCCAGGAGAGGAAGGAAACUAAAGGAAGGGUGAAAACCCUGUUUAGGAUUACUCCUGUCUCGCAGGAGUGGGGUCCUAAGCCCCAGCCGCGAUCUCGUCGGACUUCCUCCAGGUUUCCCCGGGGAUCCCUGAAGGACUUCUUCGCCCUAUUUCUUUUUCUUUAUAUAGCAGCAGGGUCAGGAGUGCACCACAGGAACCACAAGUAAGUCCCGAGGGAACAAAACUAAGGUUCCACGGGCUUACUCCCUAGCCCGGUGCUAAAGAAGAUAGG	(((....((((..((((((((((..(..(((.(((((....((((..((((((.((((((((.((((((.((((......((((((...)))))).((....))......(((((....)))))..((((((((((((((((...)))))))))..))))))))))).)))).)).)))..)))))))))))...))))..))))))))..)))))))..))))..))))...)))(((..(((((...(((((.(.((((.(((.(((..((...))...))).((((((.((((..(((((.........))))).)))))))))).))).))))).)))))..))))).)))	....((((...(((((.((((...((((((..(((((.((((((..(((...(((((...)))))..)))...)))))))).)))..))))))...)))).)))))....))))....((((.((((((..((((..(((((((..((((((((.....(((((((((((.(((..((((((.(((((((((..((((((...((((.(.((((..((((..(..(((((.(((((....)))))...)))))..)..))))))))).)))).))))))..))))))))))))))))))..)))))))))))......))))).)))..)..))))))))))..)))))).))))	JQ809256.1	Chrysanthemum stunt viroid	Pospiviroid	Pospiviroidae	viroid	AB006737.1																									reference	False	True
NV_7eb99862fdca2346	KX096347.1		viroiddb	354			0.5310734463276836	False	False											-179.22	0.7126760563380282	6	-186.81	0.7014084507042253	2	MN718667.1	99.6	295.0	1.0	0.0	295.0	1.0	1.0	295.0	5.901e-155	526.0	MN718667.1 Chrysanthemum stunt viroid isolate CS13-1, complete genome	0.833	0.833	AAAAAAAGGCGUUGAAGCUUCAGUUGUUUCCACCGGGUAGUAGCCAAAGGAAGCUUCGAAGACCGGGCUAGGGCAGAAGACCUCUCCAGGAGAGGAAGGGAACUAAAGGAAGGGUGAAAACCCUGUUUAGGAUUACUCCUGUCUCGCAGGAGUGGGGUCCUAAGCCCCAGCCGCGAUCUCGUCGGACUUCCUCCAGGUUUCCCCGGGGAUCCCUGAAGGACUUCUUCGCCUCAUUUCUUUUUCUUUCAAAGCAGCAGGGUCAGGAGUGCACCACAGGAACCACAAGUAAGUCCCGAGGGAACAAAACUAAGGUUCCACGGGCUUACUCCCUAGCCCGGUGCUAAAGAAGAUAGG	(((...(((((..((((((((((..(..(((.(((((....((((..((((((.((((((((.((((((.((((......((((((...)))))).((....))......(((((....)))))..((((((((((((((((...)))))))))..))))))))))).)))).)).)))..)))))))))))...))))..))))))))..)))))))..))))..)))))..)))((((((((((...((((.(.((((.(((.(((..((...))...))).((((((.((((..(((((.........))))).)))))))))).))).))))).))))))))))))..))	....((((....((((.((((...((((((..(((((.((((((..(((...(((((...)))))..)))...)))))))).)))..))))))...)))).))))....))))....((((.((((((..((((..(((((((..((((((((.....(((((((((((.(((..((((((.(((((((((..((((((...((((.(.((((..((((.....(((((.(((((....)))))...))))).....))))))))).)))).))))))..))))))))))))))))))..)))))))))))......))))).)))..)..))))))))))..)))))).))))	MN718667.1	Chrysanthemum stunt viroid	Pospiviroid	Pospiviroidae	viroid	AB006737.1																									reference	False	True
NV_1b0bcd64effa83ca	KX096348.1		viroiddb	354			0.5310734463276836	False	False											-174.43	0.6957746478873239	6	-188.91	0.7126760563380282	2	MN718667.1	99.6	295.0	1.0	0.0	295.0	1.0	1.0	295.0	5.901e-155	526.0	MN718667.1 Chrysanthemum stunt viroid isolate CS13-1, complete genome	0.833	0.833	AAAAAAAGGCGUUGAAGCUUCAGUUGUUUCCACCGGGUAGUAGCCAAAGGAAGCUUCGAAGACCGGGCUAGGGCAGAAGACCUCUCCAGGAGAGGAAGGAAACUAAAGGAAGGGUGAAAACCCUGUUUAGGAUUACCCCUGUCUCGCAGGAGUGGGGUCCUAAGCCCCAGCCGCGAUCUCGUCGGACUUCCUCCAGGUUUCCCCGGGGAUCCCUGAAGGACUUCUUCGCCUCAUUUCUUUUUCUUUCAAAGCAGCAGGGUCAGGAGUGCACCACAGGAACCACAAGUAAGUCCCGAGGGAACAAAACUAAGGUUCCACGGGCUUACUCCCUAGCCCGGUGCUAAAGAAGAUUGG	(((...(((((..((((((((((..(..(((.(((((....((((..((((((.((((((((.((((((.((((......((((((...)))))).((....))......(((((....)))))..((((((...((((...(((....))).)))))))))))))).)))).)).)))..)))))))))))...))))..))))))))..)))))))..))))..)))))..)))((((((((((...((((.(.((((.(((.(((..((...))...))).((((((.((((..(((((.........))))).)))))))))).))).))))).))))))))))))..))	....((((....((((.((((...((((((..(((((.((((((..(((...(((((...)))))..)))...)))))))).)))..))))))...)))).))))....))))....((((.((((((..((((..(((((((..((((((((.....(((((((((((.(((..((((((.(((((((((..((((((...((((.(.((((..((((.((..(((((.(((((....)))))...))))).))))))..))))).)))).))))))..))))))))))))))))))..)))))))))))......))))).)))..)..))))))))))..)))))).))))	MN718667.1	Chrysanthemum stunt viroid	Pospiviroid	Pospiviroidae	viroid	AB006737.1																									reference	False	True
NV_e6b68bc0cf4ff0dc	KX096350.1		viroiddb	354			0.5282485875706214	False	False											-178.94	0.7126760563380282	5	-186.9	0.6957746478873239	4	MN718667.1	99.3	295.0	2.0	0.0	295.0	1.0	1.0	295.0	2.22e-153	521.0	MN718667.1 Chrysanthemum stunt viroid isolate CS13-1, complete genome	0.833	0.833	AAAAAAAGGCGUUGAAGCUUCAGUUGUUUCCACCGGGUAGUAGUCAAAGGAAGCUUCGAAGACCGGGCUAGGGCAGAGGACCUCUCCAGGAGAGGAAGGAAACUAAAGGAAGGGUGAAAACCCUGUUUAGGAUUACUCCUGUCUCGCAGGAGUGGGGUCCUAAGCCCCAGCCGCGAUCUCGUCGGACUUCCUCCAGGUUUCCCCGGGGAUCCCUGAAGGACUUCUUCGCCUCAUUUCUUUUUCUUUCAAAGCAGCAGGGUCAGGAGUGCACCACAGGAACCACAAGUAAGUCCCGAGGGAACAAAACUAAGGUUCCACGGGCUUACUCCCUAGCCCGGUGCUAAAGAAGAUUGG	(((...(((((..((((((((((..(..(((.(((((.((.......((((((.((((((((.((((((.((((..(((((((((((......)))..((..(((((...(((((....))))).)))))..))((((((((...))))))))))))))))..)))).)))).)).)))..)))))))))))......)).))))))))..)))))))..))))..)))))..)))((((((((((...((((.(.((((.(((.(((..((...))...))).((((((.((((..(((((.........))))).)))))))))).))).))))).))))))))))))..))	....((((....((((.((((...((((((..(((((.((((((..(((...(((((...)))))..)))...)))))))).)))..))))))...)))).))))....))))....((((.((((((..((..(((((((((..(((....)))..)))))))))..))....(((((((.(((((((((..((((((...((((.(.((((..((((..(..(((((.(((((....)))))...)))))..)..))))))))).)))).))))))..)))))))))))))))).((((((((..(((.(((((....)))))...)))..))))))))..)))))).))))	MN718667.1	Chrysanthemum stunt viroid	Pospiviroid	Pospiviroidae	viroid	AB006737.1																									reference	False	True
NV_c01817a6e8956883	KX096351.1		viroiddb	354			0.5282485875706214	False	False											-176.7	0.7126760563380282	6	-181.25	0.6957746478873239	2	MN718667.1	99.3	295.0	2.0	0.0	295.0	1.0	1.0	295.0	2.22e-153	521.0	MN718667.1 Chrysanthemum stunt viroid isolate CS13-1, complete genome	0.833	0.833	AAAAAAAGGCGUUGAAGCUUCAGUUGUUUCCACCGGGUAGUAGCCAAAGGAAGCUUCGAAGACUGGGCUAGGGCAGAAGACCUCUCCAGGAGAGGAAGGAAACUAAAGGAAGGGUGAAAGCCCUGUUUAGGAUUACUCCUGUCUCGCAGGAGUGGGGUCCUAAGCCCCAGCCGCGAUCUCGUCGGACUUCCUCCAGGUUUCCCCGGGGAUCCCUGAAGGACUUCUUCGCCUCAUUUCUUUUUCUUUCAAAGCAGCAGGGUCAGGAGUGCACCACAGGAACCACAAGUAAGUCCCGAGGGAACAAAACUAAGGUUCCACGGGCUUACUCCCUAGCCCGGUGCUAAAGAAGAUUGG	(((...(((((..((((((((((..(..(((.(((((....((((..((((((.((((((((.((((((.((((......((((((...)))))).((....))......(((((....)))))..((((((((((((((((...)))))))))..))))))))))).)))).)).)))..)))))))))))...))))..))))))))..)))))))..))))..)))))..)))((((((((((...((((.(.((((.(((.(((..((...))...))).((((((.((((..(((((.........))))).)))))))))).))).))))).))))))))))))..))	....((((....((((.((((...((((((..(((((.((((((..(((...(((((...)))))..)))...)))))))).)))..))))))...)))).))))....))))....((((.((((((..((((..(((((((..((((((((.....(((((((((((.(((..((((.(.(((((((((..((((((...((((.(.((((..((((..(..(((((.((((......))))...)))))..)..))))))))).)))).))))))..)))))))))).)))))))..)))))))))))......))))).)))..)..))))))))))..)))))).))))	MN718667.1	Chrysanthemum stunt viroid	Pospiviroid	Pospiviroidae	viroid	AB006737.1																									reference	False	True
NV_45e30484b11960b0	KX096354.1		viroiddb	354			0.5310734463276836	False	False											-178.71	0.7126760563380282	6	-186.75	0.7014084507042253	2	MN718667.1	99.6	295.0	1.0	0.0	295.0	1.0	1.0	295.0	5.901e-155	526.0	MN718667.1 Chrysanthemum stunt viroid isolate CS13-1, complete genome	0.833	0.833	AAAAAAAGGCGUUGAAGCUUCAGUUGUUUCCACCGGGUAGUAGCCAAAGGAAGCUUCGAAGACCGGGCUAGGGCAGAAGACCUCUCCAGGAGAGGAAGGAAACUAAAGGAAGGGUGAAAGCCCUGUUUAGGAUUACUCCUGUCUCGCAGGAGUGGGGUCCUAAGCCCCAGCCGCGAUCUCGUCGGACUUCCUCCAGGUUUCCCCGGGGAUCCCUGAAGGACUUCUUCGCCUCAUUUCUUUUUCUUUCAAAGCAGCAGGGUCAGGAGUGCACCACAGGAACCACAAGUAAGUCCCGAGGGAACAAAACUAAGGUUCCACGGGCUUACUCCCUAGCCCGGUGCUAAAGAAGAUUGG	(((...(((((..((((((((((..(..(((.(((((....((((..((((((.((((((((.((((((.((((......((((((...)))))).((....))......(((((....)))))..((((((((((((((((...)))))))))..))))))))))).)))).)).)))..)))))))))))...))))..))))))))..)))))))..))))..)))))..)))((((((((((...((((.(.((((.(((.(((..((...))...))).((((((.((((..(((((.........))))).)))))))))).))).))))).))))))))))))..))	....((((....((((.((((...((((((..(((((.((((((..(((...(((((...)))))..)))...)))))))).)))..))))))...)))).))))....))))....((((.((((((..((((..(((((((..((((((((.....(((((((((((.(((..((((((.(((((((((..((((((...((((.(.((((..((((..(..(((((.((((......))))...)))))..)..))))))))).)))).))))))..))))))))))))))))))..)))))))))))......))))).)))..)..))))))))))..)))))).))))	MN718667.1	Chrysanthemum stunt viroid	Pospiviroid	Pospiviroidae	viroid	AB006737.1																									reference	False	True
NV_1d340f898cf3df26	KX096356.1		viroiddb	354			0.5310734463276836	False	False											-178.89	0.7070422535211267	6	-183.0	0.7014084507042253	2	MN103226.1	99.6	295.0	1.0	0.0	295.0	1.0	1.0	295.0	5.901e-155	526.0	MN103226.1 Chrysanthemum stunt viroid isolate RCS-1, complete sequence	0.833	0.831	AAAAAAAGGCGUUGAAGCUUCAGUUGUUUCCACCGGGUAGUAGCCAAAGGAGGCUUCGAAGACCGGGCUAGGGCAGAAGACCUCUCCAGGAGAGGAAGGAAACUAAAGGAAGGGUGAAAACCCUGUUUAGGAUUACUCCUGUCUCGCAGGAGUGGGGUCCUAAGCCCCAGCCGCGAUCUCGUCGGACUUCCUCCAGGUUUCCCCGGGGAUCCCUGAAGGACUUCUUCGCCUCAUUUCUUUUUCUUUCAAAGCAGCAGGGUCAGGAGUGCACCACAGGAACCACAAGUAAGUCCCGAGGGAACAAAACUAAGGUUCCACGGGCUUACUCCCUAGCCCGGUGCUAAAGAAGAUAGG	(((...(((((..((((((((((..(..(((.(((((....((((...(((((.((((((((.((((((.((((......((((((...)))))).((....))......(((((....)))))..((((((((((((((((...)))))))))..))))))))))).)))).)).)))..)))))...))))).))))..))))))))..)))))))..))))..)))))..)))((((((((((...((((.(.((((.(((.(((..((...))...))).((((((.((((..(((((.........))))).)))))))))).))).))))).))))))))))))..))	....((((....((((.((((...((((((..(((((.((((((..(((...(((((...)))))..)))...)))))))).)))..))))))...)))).))))....))))....((((.((((((..((((..(((((((..((((((((.....((((((((.((.(((..((((((.(((((((((..((((((...((((.(.((((..((((..(..(((((.(((((....)))))...)))))..)..))))))))).)))).))))))..))))))))))))))))))..)).))))))))......))))).)))..)..))))))))))..)))))).))))	MN103226.1	Chrysanthemum stunt viroid	Pospiviroid	Pospiviroidae	viroid	AB006737.1																									reference	False	True
NV_41cc4c3f2e1a2f54	KX096357.1		viroiddb	354			0.5254237288135594	False	False											-175.53	0.7070422535211267	6	-184.51	0.7070422535211267	2	LC433633.1	99.6	295.0	1.0	0.0	295.0	1.0	1.0	295.0	5.901e-155	526.0	LC433633.1 Chrysanthemum stunt viroid Kochi genomic RNA, complete sequence	0.833	0.833	AAAAAAAGGCGUUGAAGCUUCAGUUGUUUCCACCGGGUAGUAGCCAAAGGAAGCUUCGAAGACCGGGCUAGGGCAGAAGACCUCUCCAGGAGAGGAAGGAAACUAAAGGAAGGGUGAAAACCCUGUUUAGGAUUACUCCUGUCUCGCAGGAGUGGGGUCCUAAGCCCCAGCCGCGAUCUCGUCGGACUUCCUCCAGGUUUCCCCGGGGAUCCCUGAAGGACUUCUUCGCCUCAUUUCUUUUUCUUUCAAAGCAGCAGGGUCAGAAGUGCACCACAGGAACCACAAGUAAGUCCCGAGGGAACAAAACUAAGGUUCCACGGGCUUACUCCCUAGCCCGGUGCUAAAGAAGAUAGG	(((...(((((..((((((((((..(..(((.(((((....((((..((((((.((((((((.((((((.((((......((((((...)))))).((....))......(((((....)))))..((((((((((((((((...)))))))))..))))))))))).)))).)).)))..)))))))))))...))))..))))))))..)))))))..))))..)))))..)))((((((((((...((((.(.((((.((..(((..((...))...))).((((((.((((..(((((.........))))).))))))))))..)).))))).))))))))))))..))	....((((....((((.((((...((((((..(((((.((((((..(((...(((((...)))))..)))...)))))))).)))..))))))...)))).))))....))))....((((.((((((..((((..(((((((..((((((((.....(((((((((((.(((..((((((.(((((((((..((((((...((((.(.((((..((((..(..(((((.(((((....)))))...)))))..)..))))))))).)))).))))))..))))))))))))))))))..)))))))))))......))))).)))..)..))))))))))..)))))).))))	LC433633.1	Chrysanthemum stunt viroid	Pospiviroid	Pospiviroidae	viroid	AB006737.1																									reference	False	True
NV_385969aa94adb183	KX096358.1		viroiddb	354			0.5282485875706214	False	False											-175.96	0.723943661971831	3	-192.53	0.7183098591549296	2	LC433632.1	99.3	295.0	2.0	0.0	295.0	1.0	1.0	295.0	2.22e-153	521.0	LC433632.1 Chrysanthemum stunt viroid Kochi1 genomic RNA, complete sequence	0.833	0.833	AAAAAAAGGCGUUGAAGCUUCAGUUGUUUCCACCGGGUAAUAGCCAAAGGAAGCUUCGAAGACCGGGCUAGGGCAGAAGACCUCUCCAGGAGAGGAAGGAAACUAAAGGAAGGGUGAAAACCCUGUUUAGGAUUACUCCCGUCUCGCAGGAGUGGGGUCCUAAGCCCCAGCCGCGAUCUCGUCGGACUUCCUCCAGGUUUCCCCGGGGAUCCCUGAAGGACUUCUUCGCCUCAUUUCUUUUUCUUUCAAAGCAGCAGGGUCAGGAGUGCACCACAGGAACCACAAGUAAGUCCCGAGGGAACAAAACUAAGGUUCCACGGGCUUACUCCCUAGCCCGGUGCUAAAGAAGAUAGG	(((...(((((..((((((((((..(..(((.(((((....((((..((((((.((((((((.((((((.((((..(.(((((((((.(((((((.((((..(((((...(((((....))))).)))))..)).)).)).)))).).))))..))))).)..)))).)))).)).)))..)))))))))))...))))..))))))))..)))))))..))))..)))))..)))((((((((((...((((.(.((((.(((.(((..((...))...))).((((((.((((..(((((.........))))).)))))))))).))).))))).))))))))))))..))	....((((....((((.((((...((((((..(((((.((((((..(((...(((((...)))))..)))...)))))))).)))..))))))...)))).))))....))))....((((.((((((..((((..(((((((..((((((((.....(((((((((((.(((..((((((.(((((((((..((((((...((((.(.((((.(((((.((..(((((.(((((....)))))...))))).)).)))))))))).)))).))))))..))))))))))))))))))..)))))))))))......))))).)))..)..))))))))))..)))))).))))	LC433632.1	Chrysanthemum stunt viroid	Pospiviroid	Pospiviroidae	viroid	AB006737.1																									reference	False	True
NV_e80eff748961564a	KX096363.1		viroiddb	354			0.5254237288135594	False	False											-179.22	0.7126760563380282	6	-187.48	0.7070422535211267	2	MN718667.1	99.6	295.0	1.0	0.0	295.0	1.0	1.0	295.0	5.901e-155	526.0	MN718667.1 Chrysanthemum stunt viroid isolate CS13-1, complete genome	0.833	0.833	AAAAAAAGGCGUUGAAGCUUCAGUUGUUUCCACCGGGUAAUAGCCAAAGGAAGCUUCGAAGACCGGGCUAGGGCAGAAGACCUCUCCAGGAGAGGAAGGAAACUAAAGGAAGGGUGAAAACCCUGUUUAGGAUUACUCCUGUCUCGCAGGAGUGGGGUCCUAAGCCCCAGCCGCGAUCUCGUCGGACUUCCUCCAGGUUUCCCCGGGGAUCCCUGAAGGACUUCUUCGCCUCAUUUCUUUUUCUUUCAAAGCAGCAGGGUCAGGAGUGCACCACAGGAACCACAAGUAAGUCCCGAGGGAACAAAACUAAGGUUCCACGGGCUUACUCCCUAGCCCGGUGCUAAAGAAGAUAGG	(((...(((((..((((((((((..(..(((.(((((....((((..((((((.((((((((.((((((.((((......((((((...)))))).((....))......(((((....)))))..((((((((((((((((...)))))))))..))))))))))).)))).)).)))..)))))))))))...))))..))))))))..)))))))..))))..)))))..)))((((((((((...((((.(.((((.(((.(((..((...))...))).((((((.((((..(((((.........))))).)))))))))).))).))))).))))))))))))..))	....((((....((((.((((...((((((..(((((.((((((..(((...(((((...)))))..)))...)))))))).)))..))))))...)))).))))....))))....((((.((((((..((((..(((((((..((((((((.....(((((((((((.(((..((((((.(((((((((..((((((...((((.(.((((..((((..(..(((((.(((((....)))))...)))))..)..))))))))).)))).))))))..))))))))))))))))))..)))))))))))......))))).)))..)..))))))))))..)))))).))))	MN718667.1	Chrysanthemum stunt viroid	Pospiviroid	Pospiviroidae	viroid	AB006737.1																									reference	False	True
NV_0743332b99afea68	KX096366.1		viroiddb	354			0.5310734463276836	False	False											-176.82	0.7070422535211267	6	-187.82	0.7070422535211267	2	MN103226.1	99.6	295.0	1.0	0.0	295.0	1.0	1.0	295.0	5.901e-155	526.0	MN103226.1 Chrysanthemum stunt viroid isolate RCS-1, complete sequence	0.833	0.831	AAAAAAAGGCGUUGAAGCUUCAGUUGUUUCCACCGGGUAGUAGCCAAAGGAAGCUUCGAAGACCGGGCUAGGGCAGAAGACCUCUCCAGGAGAGGAAGGAAACUAAAGGAAGGGCGAAAACCCUGUUUAGGAUUACUCCUGUCUCGCAGGAGUGGGGUCCUAAGCCCCAGCCGCGAUCUCGUCGGACUUCCUCCAGGUUUCCCCGGGGAUCCCUGAAGGACUUCUUCGCCUCAUUUCUUUUUCUUUCAAAGCAGCAGGGUCAGGAGUGCACCACAGGAACCACAAGUAAGUCCCGAGGGAACAAAACUAAGGUUCCACGGGCUUACUCCCUAGCCCGGUGCUAAAGAAGAUAGG	(((...(((((..((((((((((..(..(((.(((((....((((..((((((.((((((((.((((((.((((......((((((...)))))).((....))......((((......))))..((((((((((((((((...)))))))))..))))))))))).)))).)).)))..)))))))))))...))))..))))))))..)))))))..))))..)))))..)))((((((((((...((((.(.((((.(((.(((..((...))...))).((((((.((((..(((((.........))))).)))))))))).))).))))).))))))))))))..))	....((((....((((.((((...((((((..(((((.((((((..(((...(((((...)))))..)))...)))))))).)))..))))))...)))).))))....))))....((((.((((((..((((..(((((((..((((((((.....(((((((((((.(((..((((((.(((((((((..((((((...((((.(.((((..((((..(..(((((.(((((....)))))...)))))..)..))))))))).)))).))))))..))))))))))))))))))..)))))))))))......))))).)))..)..))))))))))..)))))).))))	MN103226.1	Chrysanthemum stunt viroid	Pospiviroid	Pospiviroidae	viroid	AB006737.1																									reference	False	True
NV_65ca0207aafdf006	KX096368.1		viroiddb	354			0.5310734463276836	False	False											-179.42	0.7126760563380282	6	-188.35	0.7183098591549296	2	MN103226.1	100.0	295.0	0.0	0.0	295.0	1.0	1.0	295.0	1.548e-156	530.0	MN103226.1 Chrysanthemum stunt viroid isolate RCS-1, complete sequence	0.833	0.831	AAAAAAAGGCGUUGAAGCUUCAGUUGUUUCCACCGGGUAGUAGCCAAAGGAAGCUUCGAAGACCGGGCUAGGGCAGAAGACCUCUCCAGGAGAGGAAGGAAACUAAAGGAAGGGUGAAAACCCUGUUUAGGAUUACUCCUGUCUCGCAGGAGUGGGGUCCUAAGCCCCAGCCGCGAUCUCGUCGGACUUCCUCCAGGUUUCCCCGGGGAUCCCUGAAGGACUUCUUCGCCUCAUUUCUUUUUCUUUCAAAGCAGCAGGGUCAGGAGUGCACCACAGGAACCACAAGUAAGUCCCGAGGGAACAAAACUAAGGUUCCACGGGCUUACUCCCUAGCCCGGUGCUAGAGAAGAUUGG	(((...(((((..((((((((((..(..(((.(((((....((((..((((((.((((((((.((((((.((((......((((((...)))))).((....))......(((((....)))))..((((((((((((((((...)))))))))..))))))))))).)))).)).)))..)))))))))))...))))..))))))))..)))))))..))))..)))))..)))((((((((((...((((.(.((((.(((.(((..((...))...))).((((((.((((..(((((.........))))).)))))))))).))).))))).))))))))))))..))	....((((.((.((((.((((...((((((..(((((.((((((..(((...(((((...)))))..)))...)))))))).)))..))))))...)))).))))..))))))....((((.((((((..((((..(((((((..((((((((.....(((((((((((.(((..((((((.(((((((((..((((((...((((.(.((((..((((..(..(((((.(((((....)))))...)))))..)..))))))))).)))).))))))..))))))))))))))))))..)))))))))))......))))).)))..)..))))))))))..)))))).))))	MN103226.1	Chrysanthemum stunt viroid	Pospiviroid	Pospiviroidae	viroid	AB006737.1																									reference	False	True
NV_92f954631d4042b9	KX096370.1		viroiddb	354			0.5338983050847458	False	False											-179.63	0.7126760563380282	6	-184.17	0.7126760563380282	2	MN718667.1	99.6	295.0	1.0	0.0	295.0	1.0	1.0	295.0	5.901e-155	526.0	MN718667.1 Chrysanthemum stunt viroid isolate CS13-1, complete genome	0.833	0.833	AAAAAAAGGCGUUGAAGCUUCAGUUGUUUCCACCGGGUAGUAGCCAAAGGAAGCUUCGAAGACCGGGCUAGGGCAGAAGGCCUCUCCAGGAGAGGAAGGAAACUAAAGGAAGGGUGAAAACCCUGUUUAGGAUUACUCCUGUCUCGCAGGAGUGGGGUCCUAAGCCCCAGCCGCGAUCUCGUCGGACUUCCUCCAGGUUUCCCCGGGGAUCCCUGAAGGACUUCUUCGCCUCAUUUCUUUUUCUUUCAAAGCAGCAGGGUCAGGAGUGCACCACAGGAACCACAAGUAAGUCCCGAGGGAACAAAACUAAGGUUCCACGGGCUUACUCCCUAGCCCGGUGCUAGAGAAGAUUGG	(((...(((((..((((((((((..(..(((.(((((....((((..((((((.((((((((.((((((.((((......((((((...)))))).((....))......(((((....)))))..((((((((((((((((...)))))))))..))))))))))).)))).)).)))..)))))))))))...))))..))))))))..)))))))..))))..)))))..)))((((((((((...((((.(.((((.(((.(((..((...))...))).((((((.((((..(((((.........))))).)))))))))).))).))))).))))))))))))..))	....((((.((.((((.((((...((((((..(((((.((((((..(((...(((((...)))))..)))...)))))))).)))..))))))...)))).))))..))))))....((((.((((((..((((..(((((((..((((((((.....(((((((((((.(((..((((((.(((((((((..(((.((...((((.(.((((..((((..(..(((((.(((((....)))))...)))))..)..))))))))).)))).)))))...))))))))))))))))))..)))))))))))......))))).)))..)..))))))))))..)))))).))))	MN718667.1	Chrysanthemum stunt viroid	Pospiviroid	Pospiviroidae	viroid	AB006737.1																									reference	False	True
NV_979ba5cb62f4916c	KX096371.1		viroiddb	354			0.5310734463276836	False	False											-179.22	0.7126760563380282	6	-189.03	0.7070422535211267	2	MN718667.1	99.6	295.0	1.0	0.0	295.0	1.0	1.0	295.0	5.901e-155	526.0	MN718667.1 Chrysanthemum stunt viroid isolate CS13-1, complete genome	0.833	0.833	AAAAAAAGGCGUUGAAGCUUCAGUUGUUUCCACCGGGUAGUAGCCAAAGGAAGCUUCGAAGACCGGGCUAGGGCAGAAGACCUCUCCAGGAGAGGAAGGAAACUAAAGGAAGGGUGAAAACCCUGUUUAGGAUUACUCCUGUCCCGCAGGAGUGGGGUCCUAAGCCCCAGCCGCGAUCUCGUCGGACUUCCUCCAGGUUUCCCCGGGGAUCCCUGAAGGACUUCUUCGCCUCAUUUCUUUUUCUUUCAAAGCAGCAGGGUCAGGAGUGCACCACAGGAACCACAAGUAAGUCCCGAGGGAACAAAACUAAGGUUCCACGGGCUUACUCCCUAGCCCGGUGCUAAAGAAGAUUGG	(((...(((((..((((((((((..(..(((.(((((....((((..((((((.((((((((.((((((.((((......((((((...)))))).((....))......(((((....)))))..((((((((((((((((...)))))))))..))))))))))).)))).)).)))..)))))))))))...))))..))))))))..)))))))..))))..)))))..)))((((((((((...((((.(.((((.(((.(((..((...))...))).((((((.((((..(((((.........))))).)))))))))).))).))))).))))))))))))..))	....((((....((((.((((...((((((..(((((.((((((..(((...(((((...)))))..)))...)))))))).)))..))))))...)))).))))....))))....((((.((((((..((((..(((((((..((((((((.....(((((((((((.(((..((((((.(((((((((..((((((...((((...((((.(((((..(..(((((.(((((....)))))...)))))..)..))))).)))))))).))))))..))))))))))))))))))..)))))))))))......))))).)))..)..))))))))))..)))))).))))	MN718667.1	Chrysanthemum stunt viroid	Pospiviroid	Pospiviroidae	viroid	AB006737.1																									reference	False	True
NV_20a87c837dac0eec	KX096374.1		viroiddb	354			0.5254237288135594	False	False											-177.31	0.6957746478873239	5	-185.51	0.7014084507042253	2	MN103226.1	99.6	294.0	1.0	0.0	294.0	1.0	2.0	295.0	2.522e-154	524.0	MN103226.1 Chrysanthemum stunt viroid isolate RCS-1, complete sequence	0.831	0.828	AAAAAAAGGCGUUGAAGCUUCAGUUGUUUCCACCGGGUAGUAGCCAAAGGAAGCUUCGAAGACCGGGCUAGGGCAGAAGACCUCUCCAGGAGAGGAAGGAAACUAAAGGAAGGGUGAAAACCCUGUUUAGGAUUACUCCUGUCUCGCAGGAGUGGGGUCCUAAGCCCCAGCCGCGAUCUCGUCGGACUUCCUCCAGGUUUCCCCGGGGAUCCCUGAAGGACUUCUUCGCCUCAUUUCUUUUUCUUUCAAAGCAGCAGGGUCAGGAGUGCACCACAGGAACCACAAGUAAGUCCUGAGGGAACAAAACUAAGGUUCCACGGGCUUACUCCCUAGCCCGGUGCUAAAGAAGAUAGG	(((...(((((..((((((((((..(..(((.(((((....((((..((((((.((((((((.((((((.((((......((((((...)))))).((....))......(((((....)))))..((((((((((((((((...)))))))))..))))))))))).)))).)).)))..)))))))))))...))))..))))))))..)))))))..))))..)))))..)))((((((((((...((((.(.((((..((((((..((...((((((...(((...(((....))).....)))..))))))...))..))))))...))))).))))))))))))..))	....((((....((((.((((...((((((..(((((.((((((..(((((((......))))))).......)))))))).)))..))))))...)))).))))....))))....((((.((((((..((((..(((((((..((((((((.....(((((((((((.(((..((((((.(((((((((..((((((...((((.(.((((..((((..(..(((((.(((((....)))))...)))))..)..))))))))).)))).))))))..))))))))))))))))))..)))))))))))......))))).)))..)..))))))))))..)))))).))))	MN103226.1	Chrysanthemum stunt viroid	Pospiviroid	Pospiviroidae	viroid	AB006737.1																									reference	False	True
NV_deb5a92094f1d139	KX096377.1		viroiddb	354			0.5338983050847458	False	False											-177.72	0.7070422535211267	6	-189.31	0.723943661971831	2	MN718667.1	98.9	295.0	3.0	0.0	295.0	1.0	1.0	295.0	8.239e-152	517.0	MN718667.1 Chrysanthemum stunt viroid isolate CS13-1, complete genome	0.833	0.833	AAAAAAAGGCGUUGAAGCUUCAGUUGUUUCCACCGGGCAGUAGCCAAAGGAAGCUUCGAAGACCGGGCUAGGGCAGAAGACCUCUCCAGGAGAGGAAGGAAACUAAAGGAAGGGUGGAAACCCUGUUUAGGAUUACUCCUGUCUCGCAGGAGUGGGGUCCUAAGCCCCAGCCGCGAUCUCGUCAGACUUCCUCCAGGUUUCCCCGGGGAUCCCUGAAGGACUUCUUCGCCUCAUUUCUUUUUCUUUCAAAGCAGCAGGGUCAGGAGUGCACCACAGGAACCACAAGUAAGUCCCGAGGGAACAAAACUAAGGUUCCACGGGCUUACUCCCUAGCCCGGUGCUAGAGAAGAUUGG	(((...(((((..((((((((((..(..(((.(((((....((((..((((((((.(((.((.((((((.((((......((((((...)))))).((....))......(((((....)))))..((((((((((((((((...)))))))))..))))))))))).)))).)).)))))..)).))))))...))))..))))))))..)))))))..))))..)))))..)))((((((((((...((((.(.((((.(((.(((..((...))...))).((((((.((((..(((((.........))))).)))))))))).))).))))).))))))))))))..))	....((((.((.((((.((((...((((((..(((((.((((((..(((...(((((...)))))..)))...)))))))).)))..))))))...)))).))))..))))))....((((.((((((..((((..(((((((..((((((((.(...((((((((((.((..((((((((.(((((((((..((((((...((((.(.((((..((((..(..(((((.(((((....)))))...)))))..)..))))))))).)))).))))))..)))))))))))))).))).))))))))))))....).))))).)))..)..))))))))))..)))))).))))	MN718667.1	Chrysanthemum stunt viroid	Pospiviroid	Pospiviroidae	viroid	AB006737.1																									reference	False	True
NV_e25debde4a55cc26	KX096380.1		viroiddb	354			0.5282485875706214	False	False											-176.0	0.7126760563380282	6	-185.21	0.7183098591549296	2	MN718667.1	99.6	295.0	1.0	0.0	295.0	1.0	1.0	295.0	5.901e-155	526.0	MN718667.1 Chrysanthemum stunt viroid isolate CS13-1, complete genome	0.833	0.833	AAAAAAAGGCGUUGAAGCUUCAGUUGUUUCCACCGGGUAGUAGCCAAAGGAAGCUUCGAAGACCGGGCUAGGGCAGAAGACCUCUCCAGGAGAGGAAGGAAACUAAAGGAAGGGUGAAAACCCUGUUUAGGAUUACUCCUGUCUCGCAGGAGUGGGGUCCUAAGCCCCAGCCGCGAUCUCGUCGGACUUCCUCCAGGUUUCCCCGGAGAUCCCUGAAGGACUUCUUCGCCUCAUUUCUUUUUCUUUCAAAGCAGCAGGGUCAGGAGUGCACCACAGGAACCACAAGUAAGUCCCGAGGGAACAAAACUAAGGUUCCACGGGCUUACUCCCUAGCCCGGUGCUAGAGAAGAUUGG	(((...(((((..((((((((((..((((((...(((....((((..((((((.((((((((.((((((.((((......((((((...)))))).((....))......(((((....)))))..((((((((((((((((...)))))))))..))))))))))).)))).)).)))..)))))))))))...))))..)))))))))..))))))..))))..)))))..)))((((((((((...((((.(.((((.(((.(((..((...))...))).((((((.((((..(((((.........))))).)))))))))).))).))))).))))))))))))..))	....((((.((.((((.((((...((((((..(((((.((((((..(((...(((((...)))))..)))...)))))))).)))..))))))...)))).))))..))))))....((((.((((((..((((..(((((((..((((((((.....(((((((((((.(((..((((((.(((((((((..((((((...((((.(.((((..((((..(..(((((.(((((....)))))...)))))..)..))))))))).)))).))))))..))))))))))))))))))..)))))))))))......))))).)))..)..))))))))))..)))))).))))	MN718667.1	Chrysanthemum stunt viroid	Pospiviroid	Pospiviroidae	viroid	AB006737.1																									reference	False	True
NV_65e2dede8fba39ca	KX096381.1		viroiddb	354			0.5338983050847458	False	False											-173.92	0.6957746478873239	6	-188.18	0.7070422535211267	2	LC433633.1	99.3	295.0	2.0	0.0	295.0	1.0	1.0	295.0	2.22e-153	521.0	LC433633.1 Chrysanthemum stunt viroid Kochi genomic RNA, complete sequence	0.833	0.833	AAAAAAAGGCGUUGAAGCUUCAGUUGUUUCCACCGGGUAGUAGCCAAAGGAAGCUUCGAAGACCGGGCUAGGGCAGAAGACCUCUCCAGGAGAGGAAGGAAACUAAAGGAAGGGUGAAAGCCCUGUUUAGGAUUACCCCUGUCUCGCAGGAGUGGGGUCCUAAGCCCCAGCCGCGAUCUCGUCGGACUUCCUCCAGGUUUCCCCGGGGAUCCCUGAAGGACUUCUUCGCCUCAUUUCUUUUUCUUUCAAAGCAGCAGGGUCAGGAGUGCACCACAGGAACCACAAGUAAGUCCCGAGGGAACAAAACUAAGGUUCCACGGGCUUACUCCCUAGCCCGGUGCUAAAGAAGAUUGG	(((...(((((..((((((((((..(..(((.(((((....((((..((((((.((((((((.((((((.((((......((((((...)))))).((....))......(((((....)))))..((((((...((((...(((....))).)))))))))))))).)))).)).)))..)))))))))))...))))..))))))))..)))))))..))))..)))))..)))((((((((((...((((.(.((((.(((.(((..((...))...))).((((((.((((..(((((.........))))).)))))))))).))).))))).))))))))))))..))	....((((....((((.((((...((((((..(((((.((((((..(((...(((((...)))))..)))...)))))))).)))..))))))...)))).))))....))))....((((.((((((..((((..(((((((..((((((((.....(((((((((((.(((..((((((.(((((((((..((((((...((((.(.((((..((((.((..(((((.((((......))))...))))).))))))..))))).)))).))))))..))))))))))))))))))..)))))))))))......))))).)))..)..))))))))))..)))))).))))	LC433633.1	Chrysanthemum stunt viroid	Pospiviroid	Pospiviroidae	viroid	AB006737.1																									reference	False	True
NV_836e9513d1f1ae26	KX096384.1		viroiddb	354			0.5338983050847458	False	False											-178.46	0.7126760563380282	6	-183.26	0.7126760563380282	2	MN718667.1	99.6	295.0	1.0	0.0	295.0	1.0	1.0	295.0	5.901e-155	526.0	MN718667.1 Chrysanthemum stunt viroid isolate CS13-1, complete genome	0.833	0.833	AAAAAAAGGCGUUGAAGCUUCAGUUGUUUCCACCGGGUAGUAGCCAAAGGAAGCUUCGAAGACCGGGCUAGGGCAGAAGACCUCUCCAGGAGAGGAAGGAAACUAAAGGAAGGGUGAAAACCCUGUUUAGGAUUACUCCUGUCUCGCAGGGGUGGGGUCCUAAGCCCCAGCCGCGAUCUCGUCGGACUUCCUCCAGGUUUCCCCGGGGAUCCCUGAAGGACUUCUUCGCCUCAUUUCUUUUUCUUUCAAAGCAGCAGGGUCAGGAGUGCACCACAGGAACCACAAGUAAGUCCCGAGGGAACAAAACUAAGGUUCCACGGGCUUACUCCCUAGCCCGGUGCUAGAGAAGAUUGG	(((...(((((..((((((((((..(..(((.(((((....((((..((((((.((((((((.((((((.((((......((((((...)))))).((....))......(((((....)))))..((((((((((((((((...)))))))))..))))))))))).)))).)).)))..)))))))))))...))))..))))))))..)))))))..))))..)))))..)))((((((((((...((((.(.((((.(((.(((..((...))...))).((((((.((((..(((((.........))))).)))))))))).))).))))).))))))))))))..))	....((((.((.((((.((((...((((((..(((((.((((((..(((...(((((...)))))..)))...)))))))).)))..))))))...)))).))))..))))))....((((.((((((..((((..(((((((..((((((((.....(((((((((((.(((..((((((.(((((((((..((((((.(...((.(.((((..((((..(..(((((.(((((....)))))...)))))..)..))))))))).)).).))))))..))))))))))))))))))..)))))))))))......))))).)))..)..))))))))))..)))))).))))	MN718667.1	Chrysanthemum stunt viroid	Pospiviroid	Pospiviroidae	viroid	AB006737.1																									reference	False	True
NV_7914d4f59fd35109	KX096387.1		viroiddb	354			0.5282485875706214	False	False											-177.33	0.7183098591549296	5	-186.51	0.7070422535211267	4	MN103226.1	99.6	295.0	1.0	0.0	295.0	1.0	1.0	295.0	5.901e-155	526.0	MN103226.1 Chrysanthemum stunt viroid isolate RCS-1, complete sequence	0.833	0.831	AAAAAAAGGCGUUGAAGCUUCAGUUGUUUCCACCGGGUAGUAGCCAAAGGAAGCUUCGAAGACCGGGCUAGGGCAGAAGACCUCUCCAGGAAAGGAAGGAAACUAAAGGAAGGGUGAAAACCCUGUUUAGGAUUACUCCUGUCUCGCAGGAGUGGGGUCCUAAGCCCCAGCCGCGAUCUCGUCGGACUUCCUCCAGGUUUCCCCGGGGAUCCCUGAAGGACUUCUUCGCCUCAUUUCUUUUUCUUUCAAAGCAGCAGGGUCAGGAGUGCACCACAGGAACCACAAGUAAGUCCCGAGGGAACAAAACUAAGGUUCCACGGGCUUACUCCCUAGCCCGGUGCUAGAGAAGAUUGG	(((...(((((..((((((((((..(..(((.(((((....((((..((((((.((((((((.((((((.((((..(.(((((((((......)))..((..(((((...(((((....))))).)))))..))((((((((...)))))))))))))).)..)))).)))).)).)))..)))))))))))...))))..))))))))..)))))))..))))..)))))..)))((((((((((...((((.(.((((.(((.(((..((...))...))).((((((.((((..(((((.........))))).)))))))))).))).))))).))))))))))))..))	....((((.((.((((.((((...((((((..(((((.((((((..(((...(((((...)))))..)))...)))))))).)))..))))))...)))).))))..))))))....((((.((((((..((((..(((((((..((((((((.....(((((((((((.(((..((((((.(((((((((..((((((..(((((((.....)))))))....(((((.(((((....)))))...)))))(((((..........)))))))))))..))))))))))))))))))..)))))))))))......))))).)))..)..))))))))))..)))))).))))	MN103226.1	Chrysanthemum stunt viroid	Pospiviroid	Pospiviroidae	viroid	AB006737.1																									reference	False	True
NV_f62d03fbd899623a	KX096388.1		viroiddb	354			0.5310734463276836	False	False											-176.02	0.723943661971831	3	-189.87	0.7183098591549296	2	MN718667.1	98.9	295.0	3.0	0.0	295.0	1.0	1.0	295.0	8.239e-152	517.0	MN718667.1 Chrysanthemum stunt viroid isolate CS13-1, complete genome	0.833	0.833	AAAAAAGGGCGUUGAAGCUUCAGUUGUUUCCACCGGGUAAUAGCCAAAGGAAGCUUCGAAGACCGGGCUAGGGCAGAAGACCUCUCCAGGAGAGGAAGGAAACUAAAGGAAGGGUGAAAACCCUGUUUAGGAUUACUCCCGUCUCGCAGGAGUGGGGUCCUAAGCCCCAGCCGCGAUCUCGUCGGACUUCCUCCAGGUUUCCCCGGGGAUCCCUGAAGGACUUCUUCGCCUCAUUUCUUUUUCUUUCAAAGCAGCAGGGUCAGGAGUGCACCACAGGAACCACAAGUAAGUCCCGAGGGAACAAAACUAAGGUUCCACGGGCUUACUCCCUAGCCCGGUGCUAAAGAAGAUAGG	(((...(((((..((((((((((..(..(((.(((((....((((..((((((.((((((((.((((((.((((..(.(((((((((.(((((((.((((..(((((...(((((....))))).)))))..)).)).)).)))).).))))..))))).)..)))).)))).)).)))..)))))))))))...))))..))))))))..)))))))..))))..)))))..)))((((((((((...((((.(.((((.(((.(((..((...))...))).((((((.((((..(((((.........))))).)))))))))).))).))))).))))))))))))..))	(...((((....((((.((((...((((((..(((((.((((((..(((...(((((...)))))..)))...)))))))).)))..))))))...)))).))))....))))....)(((.((((((..((((..(((((((..((((((((.....(((((((((((.(((..((((((.(((((((((..((((((...((((.(.((((.(((((.((..(((((.(((((....)))))...))))).)).)))))))))).)))).))))))..))))))))))))))))))..)))))))))))......))))).)))..)..))))))))))..)).)))).)))	MN718667.1	Chrysanthemum stunt viroid	Pospiviroid	Pospiviroidae	viroid	AB006737.1																									reference	False	True
NV_8bdde9fbeb0c809e	KX096389.1		viroiddb	354			0.536723163841808	False	False											-192.91	0.723943661971831	2	-179.07	0.7183098591549296	3	KX096389.1	100.0	352.0	0.0	0.0	3.0	354.0	1.0	352.0	6.773e-194	632.0	KX096389.1 Chrysanthemum stunt viroid isolate FirePink-7, complete sequence	0.994	0.994	AAAAAGAAAUGAGGCGAAGAAGUCCUUCAGGGAUCCCCGGGGAAACCUGGAGGAAGUCCGACGAGAUCGCGGCUGGGGCUUAGGACCCCACUCCUGCGAGACGGGAGUAAUCCUAAACAGGGUUUUCACCCUUCCUUUAGUUUCCUUCCUCUCCUGGAGAGGUCUUCUGCCCUAGCCCGGUCUUCGAAGCUUCCUUUGGCUAUUACCCGGUGGAAACAACUGAGGCUUCAACGCCUUUUCUUCCUAUCUUCUUUAGCACCGGGCUAGGGAGUAAGCCCGUGGAACCUUAGUUUUGUUCCCUCGGGGCUUACUUGUGGUUCCUGUGGUGCACUCCUGACCCUGCUGCUUUGAAAG	(..(((((..((((((..((((.(((.((((..((((((((.....(((((((((((.(((..((((((.(((((((((..((((((...((((.(.((((.(((((.((..(((((.(((((....)))))...))))).)).)))))))))).)))).))))))..))))))))))))))))))..)))))))))))......))))).)))..)..))))))))))..)))))))))))....)(((....((((.((((...((((((..(((((.((((((..(((...(((((...)))))..)))...)))))))).)))..))))))...)))).))))....)))	((((...((((.(.((((.(((.(((..((...))...))).(((((((((....(((((.........)))))..))))))))).))).))))).))))...))))(..(((((((((((((..((((((((((..(..(((.(((((....((((..((((((.((((((((.((((((.((((..(.(((((((((.(((((((.((((..(((((...(((((....))))).)))))..)).)).)).)))).).))))..))))).)..)))).)))).)).)))..)))))))))))...))))..))))))))..)))).))).))))..)))))..)))))))))	KX096389.1	Chrysanthemum stunt viroid	Pospiviroid	Pospiviroidae	viroid	AB006737.1																									reference	False	True
NV_af1308528574436f	KX096390.1		viroiddb	354			0.5338983050847458	False	False											-174.51	0.7183098591549296	3	-191.56	0.7126760563380282	2	MN103226.1	99.3	295.0	2.0	0.0	295.0	1.0	1.0	295.0	2.22e-153	521.0	MN103226.1 Chrysanthemum stunt viroid isolate RCS-1, complete sequence	0.833	0.831	AAAAAAAGGCGUUGAAGCUUCAGUUGUUUCCACCGGGUAAUAGCCAAAGGAAGCUUCGAAGACCGGGCUAGGGCAGAAGACCUCUCCAGGAGAGGAAGGAAACUAAAGGAAGGGUGAAAACCCUGUUUAGGAUUACUCCCGUCUCGCAGGAGUGGGGUCCUAAGCCCCAGCCGCGAUCUCGUCGGACUUCCUCCAGGUUUCCCCGGGGAUCCCUGAAGGACUUCUUCGCCUCAUUUCUUUUUCUUUCAAAGCAGCAGGGUCAGGAGUGCACCACAGGAACCACAAGUAAGUCCCGAGGGAACAAGACUAAGGUUCCACGGGCUUACCCCCUAGCCCGGUGCUAAAGAAGAUAGG	(((...(((((..((((((((((..(..(((.(((((....((((..((((((.((((((((.((((((.((((..(.(((((((((.(((((((.((((..(((((...(((((....))))).)))))..)).)).)).)))).).))))..))))).)..)))).)))).)).)))..)))))))))))...))))..))))))))..)))))))..))))..)))))..)))((((((((((...((((.(.((((.(((.(((..((...))...)))..(((((.((((..(((((.........))))).)))))))))..))).))))).))))))))))))..))	....((((....((((.((((...((((((..(((((.((((((..(((((((......))))))).......)))))))).)))..))))))...)))).))))....))))....((((.((((((..((((..(((((((..((((((((.....(((((((((((.(((..((((((.(((((((((..((((((...((((.(.((((.(((((.((..(((((.(((((....)))))...))))).)).)))))))))).)))).))))))..))))))))))))))))))..)))))))))))......))))).)))..)..))))))))))..)))))).))))	MN103226.1	Chrysanthemum stunt viroid	Pospiviroid	Pospiviroidae	viroid	AB006737.1																									reference	False	True
NV_a197dd0ab07a9b88	KX096391.1		viroiddb	354			0.5310734463276836	False	False											-174.78	0.723943661971831	3	-194.22	0.7183098591549296	2	MN718667.1	98.9	295.0	3.0	0.0	295.0	1.0	1.0	295.0	8.239e-152	517.0	MN718667.1 Chrysanthemum stunt viroid isolate CS13-1, complete genome	0.833	0.833	AAAAAAAGGCGUUGAAGCUUCAGUUGUCUCCACCGGGUAAUAGCCAAAGGAAGCUUCGAAGACCGGGCUAGGGCAGAAGACCUCUCCAGGAGAGGAAGGAAACUAAAGGAAGGGUGAAAACCCUGUUUAGGAUUACUCCCGUCUCGCAGGAGUGGGGUCCUAAGCCCCAGCCGCGAUCUCGUCGGACUUCCUCCAGGUUUCCCCGGGGAUCCCUGAAGGACUUCUUCGCCUCAUUUCUUUUUCUUUCAAAGCAGCAGGGUCAGGAGUGCACCACAGGAACCACAAGUAAGUCCCGAGGGAACAAAACUAAGGUUCCACGGGCUUACUCCCUAGCCCGGUGCUAAAGAAGAUAGG	(((...(((((..((((((((((..(..(((.(((((....((((..((((((.((((((((.((((((.((((..(.(((((((((.(((((((.((((..(((((...(((((....))))).)))))..)).)).)).)))).).))))..))))).)..)))).)))).)).)))..)))))))))))...))))..)))))))).).))))))..))))..)))))..)))((((((((((...((((.(.((((.(((.(((..((...))...))).((((((.((((..(((((.........))))).)))))))))).))).))))).))))))))))))..))	....((((....((((.((((...((((((..(((((.((((((..(((...(((((...)))))..)))...)))))))).)))..))))))...)))).))))....))))....((((.((((((..((((..(((((((..((((((((.....(((((((((((.(((..((((((.(((((((((..((((((...((((.(.((((.(((((.((..(((((.(((((....)))))...))))).)).)))))))))).)))).))))))..))))))))))))))))))..)))))))))))......))))).)))..)..))))))))))..)))))).))))	MN718667.1	Chrysanthemum stunt viroid	Pospiviroid	Pospiviroidae	viroid	AB006737.1																									reference	False	True
NV_aaa6de5622cb485c	KX096394.1		viroiddb	354			0.5282485875706214	False	False											-175.96	0.723943661971831	3	-193.74	0.7295774647887324	2	MN718667.1	98.9	295.0	3.0	0.0	295.0	1.0	1.0	295.0	8.239e-152	517.0	MN718667.1 Chrysanthemum stunt viroid isolate CS13-1, complete genome	0.833	0.833	AAAAAAAGGCGUUGAAGCUUCAGUUGUUUCCACCGGGUAAUAGCCAAAGGAAGCUUCGAAGACCGGGCUAGGGCAGAAGACCUCUCCAGGAGAGGAAGGAAACUAAAGGAAGGGUGAAAACCCUGUUUAGGAUUACUCCCGUCUCGCAGGAGUGGGGUCCUAAGCCCCAGCCGCGAUCUCGUCGGACUUCCUCCAGGUUUCCCCGGGGAUCCCUGAAGGACUUCUUCGCCUCAUUUCUUUUUCUUUCUAAGCAGCAGGGUCAGGAGUGCACCACAGGAACCACAAGUAAGUCCCGAGGGAACAAAACUAAGGUUCCACGGGCUUACUCCCUAGCCCGGUGCUAAAGAAGAUAGG	(((...(((((..((((((((((..(..(((.(((((....((((..((((((.((((((((.((((((.((((..(.(((((((((.(((((((.((((..(((((...(((((....))))).)))))..)).)).)).)))).).))))..))))).)..)))).)))).)).)))..)))))))))))...))))..))))))))..)))))))..))))..)))))..)))((((((((((...((((.(.((((.(((.(((..((...))...))).((((((.((((..(((((.........))))).)))))))))).))).))))).))))))))))))..))	....((((((..((((.((((...((((((..(((((.((((((..(((...(((((...)))))..)))...)))))))).)))..))))))...)))).)))).)).))))....((((.((((((..((((..(((((((..((((((((.....(((((((((((.(((..((((((.(((((((((..((((((...((((.(.((((.(((((.((..(((((.(((((....)))))...))))).)).)))))))))).)))).))))))..))))))))))))))))))..)))))))))))......))))).)))..)..))))))))))..)))))).))))	MN718667.1	Chrysanthemum stunt viroid	Pospiviroid	Pospiviroidae	viroid	AB006737.1																									reference	False	True
NV_f5b6d8fca6d67933	KX096397.1		viroiddb	354			0.5310734463276836	False	False											-176.86	0.7183098591549296	2	-194.3	0.723943661971831	2	MN718667.1	98.9	295.0	3.0	0.0	295.0	1.0	1.0	295.0	8.239e-152	517.0	MN718667.1 Chrysanthemum stunt viroid isolate CS13-1, complete genome	0.833	0.833	AAAAAAAGGCGUUGAAGCUUCAGUUGUUUCCACCGGGUAAUAGCCAAAGGAAGCUUCGAAGACCGGGCUAGGGCAGAAGACCUCUCCAGGAGAGGAAGGAAACUAAAGGAAGGGUGAAAACCCUGUUUAGGAUUACUCCCGUCUCGCAGGAGUGGGGUCCUAAGCCCCAGCCGCGAUCUCGUCGGACUUCCUCCAGGUUUCCCCGGGGAUCCCUGAAGGACUUCUUCGCCUCAUUUCUUUUUCUUUCAAAGCAGCAGGGUCAGGAGUGCACCGCAGGAACCACAAGUAAGUCCCGAGGGAACAAAACUAAGGUUCCACGGGCUUACUCCCUAGCCCGGUGCUAAAGAAGAUAGG	(((...(((((..((((((((((..(..(((.(((((....((((..((((((.((((((((.((((((.((((..(.(((((((((.(((((((.((((..(((((...(((((....))))).)))))..)).)).)).)))).).))))..))))).)..)))).)))).)).)))..)))))))))))...))))..))))))))..)))))))..))))..)))))..)))((((((((((...((((.(.((((..(((((((.(((..((((((...(((...(((....))).....)))..)))))).)))))..)))))...))))).))))))))))))..))	....((((....((((.((((...((((((..((((((((((((..(((...(((((...)))))..)))...)))))).)))).))))))))...)))).))))....))))....((((.((((((..((((..(((((((..((((((((.....(((((((((((.(((..((((((.(((((((((..((((((...((((.(.((((.(((((.((..(((((.(((((....)))))...))))).)).)))))))))).)))).))))))..))))))))))))))))))..)))))))))))......))))).)))..)..))))))))))..)))))).))))	MN718667.1	Chrysanthemum stunt viroid	Pospiviroid	Pospiviroidae	viroid	AB006737.1																									reference	False	True
NV_7ad3d63ee1754f46	KX096398.1		viroiddb	354			0.5282485875706214	False	False											-175.43	0.7183098591549296	3	-192.7	0.7126760563380282	2	MN718667.1	98.9	295.0	3.0	0.0	295.0	1.0	1.0	295.0	8.239e-152	517.0	MN718667.1 Chrysanthemum stunt viroid isolate CS13-1, complete genome	0.833	0.833	AAAAAAAGGCGUUGAAGCUUCAGUUGUUUCCACCGGGUAAUAGCCAAAGGAAGCUUCGAAGACCGGGCUAGGGCAGAAGACCUCUCCAGGAGAGGAAGGAAACUAAAGGAAGGGUGAAAACCCUGUUUAGGAUUACUCCCGUCUCGCAGGAGUGGGGUCCUAAGCCCCAGCCGCGAUCUCGUCGGACUUCCUCCGGGUUUCCCCGGGGAUCCCUGAAGGACUUCUUCGCCUCAUUUCUUUUUCUUUCAAAGCAGCAGGGUCAGGAGUGCACCACAGGAACCACAAGUAAGUCCCGAGGAAACAAAACUAAGGUUCCACGGGCUUACUCCCUAGCCCGGUGCUAAAGAAGAUAGG	(((...(((((..((((((((((..(..(((.(((((....((((..((((((.((((((((.((((((.((((..(.(((((((((.(((((((.((((..(((((...(((((....))))).)))))..)).)).)).)))).).))))..))))).)..)))).)))).)).)))..)))))))))))...))))..))))))))..)))))))..))))..)))))..)))((((((((((...((((.(.((((.(((.(((..((...))...))).((((((.((((.(((..(........)..))).)))))))))).))).))))).))))))))))))..))	....((((....((((.((((...((((((..(((((.((((((..(((((((......))))))).......)))))))).)))..))))))...)))).))))....))))....((((.((((((..((((..(((((((..((((((((.....(((((((((((.(((..((((((.(((((((((..((((((...((((.(.((((.(((((.((..(((((.(((((....)))))...))))).)).)))))))))).)))).))))))..))))))))))))))))))..)))))))))))......))))).)))..)..))))))))))..)))))).))))	MN718667.1	Chrysanthemum stunt viroid	Pospiviroid	Pospiviroidae	viroid	AB006737.1																									reference	False	True
NV_f4f14335f97de904	KX096399.1		viroiddb	354			0.5338983050847458	False	False											-176.67	0.7070422535211267	6	-191.0	0.6957746478873239	4	MN103226.1	99.3	295.0	2.0	0.0	295.0	1.0	1.0	295.0	2.22e-153	521.0	MN103226.1 Chrysanthemum stunt viroid isolate RCS-1, complete sequence	0.833	0.831	AAAAAAAGGCGUUGAAGCUUCAGUUGUUUCCACCGGGUAGUAGCCAAAGGAAGCUUCGAAGACCGGGCUAGGGCAGAAGACCUCCCCAGGAGAGGAAGGAAACUAAAGGAAGGGUGAAAACCCUGUUUAGGAUUACUCCUGUCUCGCAGGAGUGGGGUCCUAAGCCCCAGCCGCGAUCUCGUCGGACUUCCUCCGGGUUUCCCCGGGGAUCCCUGAAGGACUUCUUCGCCUCAUUUCUUUUUCUUUCAAAGCAGCAGGGUCAGGAGUGCACCACAGGAACCACAAGUAAGUCCCGAGGGAACAAAACUAAGGUUCCACGGGCUUACUCCCUAGCCCGGUGCUAAAGAAGAUAGG	(((...(((((..((((((((((..(..(((.(((((....((((..((((((.((((((((.((((((.((((......(((((....).)))).((....))......(((((....)))))..((((((((((((((((...)))))))))..))))))))))).)))).)).)))..)))))))))))...))))..))))))))..)))))))..))))..)))))..)))((((((((((...((((.(.((((.(((.(((..((...))...))).((((((.((((..(((((.........))))).)))))))))).))).))))).))))))))))))..))	....((((....((((.((((...((((((..(((((.((((((..(((...(((((...)))))..)))...)))))))).)))..))))))...)))).))))....))))....((((.((((((..((((..(((((((..((((((((.....(((((((((((.(((..((((((.(((((((((..((((((..(((((((.....)))))))....(((((.(((((....)))))...)))))......(((((....)))))))))))..))))))))))))))))))..)))))))))))......))))).)))..)..))))))))))..)))))).))))	MN103226.1	Chrysanthemum stunt viroid	Pospiviroid	Pospiviroidae	viroid	AB006737.1																									reference	False	True
NV_fc36a69b3fc45519	KX096401.1		viroiddb	354			0.5338983050847458	False	False											-180.17	0.7014084507042253	6	-190.18	0.7070422535211267	2	MN718667.1	99.6	295.0	1.0	0.0	295.0	1.0	1.0	295.0	5.901e-155	526.0	MN718667.1 Chrysanthemum stunt viroid isolate CS13-1, complete genome	0.833	0.833	AAAAAAAGGCGUUGAAGCUUCAGUUGUUUCCACCGGGUAGUAGCCAAAGGAAGCUUCGAAGACCGGGCUAGGGCAGAAGACCUCUCCAGGAGAGGAAGGAAACUAAAGGAAGGGUGAAAACCCUGUUUAGGAUUACUCCUGUCUCGCAGGAGUGGGGUCCUAAGCCCCAGCCGCGAUCUCGUCGGACUUCCUCCGGGUUUCCCCGGGGAUCCCUGAAGGACUUCUUCGCCUCAUUUCUUUUUCUUUCAAAGCAGCAGGGUCAGGAGUGCACCACAGGAACCACAAGUAAGUCCCGAGGGAACAAAACUAAGGUUCCACGGGCUUACUCCCUAGCCCGGUGCUAAAGAAGAUGGG	(((...(((((..((((((((((..(..(((.(((((....((((..((((((.((((((((.((((((.((((......((((((...)))))).((....))......(((((....)))))..((((((((((((((((...)))))))))..))))))))))).)))).)).)))..)))))))))))...))))..))))))))..)))))))..))))..)))))..)))(((..(((((...((((.(.((((.(((.(((..((...))...))).((((((.((((..(((((.........))))).)))))))))).))).))))).))))...))))).)))	....((((....((((.((((...((((((..(((((.((((((..(((...(((((...)))))..)))...)))))))).)))..))))))...)))).))))....))))....((((.((((((..((((..(((((((..((((((((.....(((((((((((.(((..((((((.(((((((((..((((((...((((.(.((((..((((..(..(((((.(((((....)))))...)))))..)..))))))))).)))).))))))..))))))))))))))))))..)))))))))))......))))).)))..)..))))))))))..)))))).))))	MN718667.1	Chrysanthemum stunt viroid	Pospiviroid	Pospiviroidae	viroid	AB006737.1																									reference	False	True
NV_fae408a80c05fc7e	KX096404.1		viroiddb	354			0.5338983050847458	False	False											-173.91	0.7070422535211267	6	-188.68	0.7070422535211267	4	LC433632.1	98.6	295.0	4.0	0.0	295.0	1.0	1.0	295.0	3.018e-150	512.0	LC433632.1 Chrysanthemum stunt viroid Kochi1 genomic RNA, complete sequence	0.833	0.833	AAAAAAAGGCGUUGAAGCUUCAGUUGUUUCCACCGGGUAAUAGCCAAAGGAAGCUUCGAAGACCGGGCUAGGGCAGAAGACCUCUCCAGGAGAGGAAGGAAACUAAAGGAAGGGUGAAAACCCUGUUUAGGAUUACUCCCGUCCCGCAGGAGUGGGGUCCUAAGCCCCAGCCGCGAUCUCGUCGGACUUCCUCCAGGUUUCCCCGGGGAUCCCUGGAGGACUUCUUCGCCUCAUUUCUUUUUCUUUCAAAGCAGCAGGGUCAGGAGUGCACCACAGGAACCACAAGUAAGUCCCGAGGGAACAAAACUAAGGUUCCACGGGCUUACUCCCUAGCCCGGUGCUAAAGAAGAUAGG	(((...(((((..((((((((((..(..(((.(((((....((((..((((((.((((((((.((((((.((((......((((((...)))))).((....))......(((((....)))))..(((((((((((((.((...)).))))))..))))))))))).)))).)).)))..)))))))))))...))))..))))))))..)))))))..))))..)))))..)))((((((((((...((((.(.((((.(((.(((..((...))...))).((((((.((((..(((((.........))))).)))))))))).))).))))).))))))))))))..))	....((((....((((.((((...((((((..(((((.((((((..(((...(((((...)))))..)))...)))))))).)))..))))))...)))).))))....))))....((((.((((((..((..(((((((((..(((....)))..)))))))))..))....(((((((.(((((((((..((((((...((((.(.((((.(((((.((..(((((.(((((....)))))...))))).)).)))))))))).)))).))))))..)))))))))))))))).((((((((..(((.(((((....)))))...)))..))))))))..)))))).))))	LC433632.1	Chrysanthemum stunt viroid	Pospiviroid	Pospiviroidae	viroid	AB006737.1																									reference	False	True
NV_f9052df8b36fcc91	KX096405.1		viroiddb	354			0.5310734463276836	False	False											-179.15	0.7183098591549296	3	-194.84	0.723943661971831	2	MN103226.1	99.3	295.0	2.0	0.0	295.0	1.0	1.0	295.0	2.22e-153	521.0	MN103226.1 Chrysanthemum stunt viroid isolate RCS-1, complete sequence	0.833	0.831	AAAAAAAGGCGUUGAAGCUUCAGUUGUUUCCACCGGGUAAUAGCCAAAGGAAGCUUCGAAGACCGGGCUAGGGCAGAAGACCUCUCCAGGAGAGGAAGGAAACUAAAGGAAGGGUGAAAACCCUGUUUAGGAUUACUCCCGUCUCGCAGGAGUGGGGUCCUAAGCCCCAGCCGCGAUCUCGUCGGACUUCCUCCAGGUUUCCCCGGGGAUCCCUGAAGGACUUCUUCGCCUCAUUUCUUUUUCUUUCAAAGCAGCAGGGUCAGGAGUGCACCACAGGAACCACAAGUAAGUCCCGAGGGAACAAAACUAAGGUUCCACGGGCUUACUCCCUAGCCCGGUGCUAAGGAAGAUAGG	(((...(((((..((((((((((..(..(((.(((((....((((..((((((.((((((((.((((((.((((..(.(((((((((.(((((((.((((..(((((...(((((....))))).)))))..)).)).)).)))).).))))..))))).)..)))).)))).)).)))..)))))))))))...))))..))))))))..)))))))..))))..)))))..)))(((..((((((..((((.(.((((.(((.(((..((...))...))).((((((.((((..(((((.........))))).)))))))))).))).))))).))))..)))))).)))	....((((.(..((((.((((...((((((..(((((.((((((..(((...(((((...)))))..)))...)))))))).)))..))))))...)))).))))..).))))....((((.((((((..((((..(((((((..((((((((.....(((((((((((.(((..((((((.(((((((((..((((((...((((.(.((((.(((((.((..(((((.(((((....)))))...))))).)).)))))))))).)))).))))))..))))))))))))))))))..)))))))))))......))))).)))..)..))))))))))..)))))).))))	MN103226.1	Chrysanthemum stunt viroid	Pospiviroid	Pospiviroidae	viroid	AB006737.1																									reference	False	True
NV_2a3bddf7b80cafb8	KX096408.1		viroiddb	354			0.5338983050847458	False	False											-180.26	0.7070422535211267	6	-186.52	0.7014084507042253	2	MN718667.1	99.3	295.0	2.0	0.0	295.0	1.0	1.0	295.0	2.22e-153	521.0	MN718667.1 Chrysanthemum stunt viroid isolate CS13-1, complete genome	0.833	0.833	AAAAAAAGGCGUUGAAGCUUCAGUUGUUUCCACCGGGUAGUAGCCAAAGGAAGCUUCGAGGACCGGGCUAGGGCAGAAGACCUCUCCAGGAGAGGAAGGAAACUAAAGGAAGGGUGAAAGCCCUGUUUAGGAUUACUCCUGUCUCGCAGGAGUGGGGUCCUAAGCCCCAGCCGCGAUCUCGUCGGACUUCCUCCAGGUUUCCCCGGGGAUCCCUGAAGGACUUCUUCGCCUCAUUUCUUUUUCUUUCAAAGCAGCAGGGUCAGGAGUGCACCACAGGAACCACAAGUAAGUCCCGAGGGAACAAAACUAAGGUUCCACGGGCUUACUCCCUAGCCCGGUGCUAAAGAAGAUUGG	(((...(((((..((((((((((..(..(((.(((((....((((..((((((.(((((.((.((((((.((((......((((((...)))))).((....))......(((((....)))))..((((((((((((((((...)))))))))..))))))))))).)))).))...)).)))))))))))...))))..))))))))..)))))))..))))..)))))..)))((((((((((...((((.(.((((.(((.(((..((...))...))).((((((.((((..(((((.........))))).)))))))))).))).))))).))))))))))))..))	....((((....((((.((((...((((((..(((((.((((((..(((...(((((...)))))..)))...)))))))).)))..))))))...)))).))))....))))....((((.((((((..((((..(((((((..((((((((.....(((((((((((.(((.(.(((((.(((((((((..((((((...((((.(.((((..((((..(..(((((.((((......))))...)))))..)..))))))))).)))).))))))..))))))))))))))))))..)))))))))))......))))).)))..)..))))))))))..)))))).))))	MN718667.1	Chrysanthemum stunt viroid	Pospiviroid	Pospiviroidae	viroid	AB006737.1																									reference	False	True
NV_2b2f4d0c4976277c	KX096410.1		viroiddb	354			0.5338983050847458	False	False											-178.24	0.7126760563380282	6	-190.04	0.7183098591549296	2	MN103226.1	99.6	295.0	1.0	0.0	295.0	1.0	1.0	295.0	5.901e-155	526.0	MN103226.1 Chrysanthemum stunt viroid isolate RCS-1, complete sequence	0.833	0.831	AAAAAAAGGCGUUGAAGCUUCAGUUGUCUCCACCGGGUAGUAGCCAAAGGAAGCUUCGAAGACCGGGCUAGGGCAGAAGACCUCUCCAGGAGAGGAAGGAAACUAAAGGAAGGGUGAAAACCCUGUUUAGGAUUACUCCUGUCUCGCAGGAGUGGGGUCCUAAGCCCCAGCCGCGAUCUCGUCGGACUUCCUCCAGGUUUCCCCGGGGAUCCCUGAAGGACUUCUUCGCCUCAUUUCUUUUUCUUUCAAAGCAGCAGGGUCAGGAGUGCACCACAGGAACCACAAGUAAGUCCCGAGGGAACAAAACUAAGGUUCCACGGGCUUACUCCCUAGCCCGGUGCUAGAGAAGAUUGG	(((...(((((..((((((((((..(..(((.(((((....((((..((((((.((((((((.((((((.((((......((((((...)))))).((....))......(((((....)))))..((((((((((((((((...)))))))))..))))))))))).)))).)).)))..)))))))))))...))))..)))))))).).))))))..))))..)))))..)))((((((((((...((((.(.((((.(((.(((..((...))...))).((((((.((((..(((((.........))))).)))))))))).))).))))).))))))))))))..))	....((((.((.((((.((((...((((((..(((((.((((((..(((...(((((...)))))..)))...)))))))).)))..))))))...)))).))))..))))))....((((.((((((..((((..(((((((..((((((((.....(((((((((((.(((..((((((.(((((((((..((((((...((((.(.((((..((((..(..(((((.(((((....)))))...)))))..)..))))))))).)))).))))))..))))))))))))))))))..)))))))))))......))))).)))..)..))))))))))..)))))).))))	MN103226.1	Chrysanthemum stunt viroid	Pospiviroid	Pospiviroidae	viroid	AB006737.1																									reference	False	True
NV_84b9db07d4222021	KX096411.1		viroiddb	353			0.5325779036827195	False	False											-179.74	0.6977401129943502	6	-187.31	0.7033898305084746	2	MN718667.1	99.3	295.0	1.0	1.0	294.0	1.0	1.0	295.0	3.443e-152	517.0	MN718667.1 Chrysanthemum stunt viroid isolate CS13-1, complete genome	0.833	0.833	AAAAAAAGGCGUUGAAGCUUCAGUUGUUUCCACCGGGUAGUAGCCAAAGGAAGCUUCGAAGACCGGGCUAGGGCAGAAGACCUCUCCAGGAGAGGAAGGAAACUAAAGGAAGGGUGAAAGCCCUGUUUAGGAUUACUCCUGUCUCGCAGGAGUGGGGUCCUAAGCCCCAGCCGCGAUCUCGUCGGACUUCCUCCAGGUUUCCCCGGGGAUCCCUGAAGGACUUCUUCGCCUCAUUUCUUUUCUUUCAAAGCAGCAGGGUCAGGAGUGCACCACAGGAACCACAAGUAAGUCCCGAGGGAACAAAACUAAGGUUCCACGGGCUUACUCCCUAGCCCGGUGCUAAAGAAGAUUGG	(((...(((((..((((((((((..(..(((.(((((....((((..((((((.((((((((.((((((.((((......((((((...)))))).((....))......(((((....)))))..((((((((((((((((...)))))))))..))))))))))).)))).)).)))..)))))))))))...))))..))))))))..)))))))..))))..)))))..)))((..(((((...((((.(.((((.(((.(((..((...))...))).((((((.((((..(((((.........))))).)))))))))).))).))))).))))...)))))..))	(...((((....((((.((((...((((((..(((((.((((((..(((...(((((...)))))..)))...)))))))).)))..))))))...)))).))))....))))...)(((.((((((..((((..(((((((..((((((((.....(((((((((((.(((..((((((.(((((((((..((((((...((((.(.((((..((((..(..(((((.((((......))))...)))))..)..))))))))).)))).))))))..))))))))))))))))))..)))))))))))......))))).)))..)..))))))))))..))))))..)))	MN718667.1	Chrysanthemum stunt viroid	Pospiviroid	Pospiviroidae	viroid	AB006737.1																									reference	False	True
NV_caa6d5603df30e98	KX096412.1		viroiddb	354			0.519774011299435	False	False											-177.1	0.6957746478873239	4	-180.04	0.6732394366197183	2	MN103226.1	98.9	295.0	3.0	0.0	295.0	1.0	1.0	295.0	8.239e-152	517.0	MN103226.1 Chrysanthemum stunt viroid isolate RCS-1, complete sequence	0.833	0.831	AAAAAAAGGCGUUGAAGCUUCAGUUGUUUCCACCGGGUAGUAGCCAAAGGAAGCUUCGAAGACCGGGCUAGGGCAGAAGACCUCUCCAGGAGAGGAAGGAAAUUAAAGGAAGGGUGAAAACCCUGUUUAGGAUUACUCCUGUCUCGCAGGAGUGGGGUCCUAAGCCCCAGCCACGAUCUCGUCGGACUUCCUUCAGGUUUCCCCGGGGAUCCCUGAAGGACUUCUUCGCCUCAUUUCUUUUUCUUUCAAAGCAGCAGGGUCAGGAGUGCACCACAGGAACCACAAGUAAGUCCCGAGGGAACAAAACUAAGGUUCCACGGGCUUACUCCUUGGCCCGGUCCUAAAGAAGAUUGG	(((...(((((..((((((((((..(..(((.(((((....((((.(((((((.((((((((.((((((.((((......((((((...))))))...............(((((....)))))..((((((((((((((((...)))))))))..))))))))))).)))).)).)))..))))))))))))..))))..))))))))..)))))))..))))..)))))..)))((((((((((...((..((.((((((((((((..((...((((((...(((...(((....))).....)))..))))))...))..)))))).)))))).)).))))))))))..))	....((((....((.(.((((...((((((..(((((.((((((..(((...(((((...)))))..)))...)))))))).)))..))))))...)))).).))....))))....((((.((((((..((((..(((((((..((((((((.....(((((((((((.(((..((((((.(((((((((..((((((...((((.(.((((.(((((...........(((((....))))).........)))))...))))).)))).))))))..))))))))))))))))))..)))))))))))......))))).)))..)..))))))))))..)))))).))))	MN103226.1	Chrysanthemum stunt viroid	Pospiviroid	Pospiviroidae	viroid	AB006737.1																									reference	False	True
NV_4ca7f84394b310e0	KX096420.1		viroiddb	354			0.5310734463276836	False	False											-179.22	0.7126760563380282	6	-185.26	0.7014084507042253	2	MN718667.1	99.6	295.0	1.0	0.0	295.0	1.0	1.0	295.0	5.901e-155	526.0	MN718667.1 Chrysanthemum stunt viroid isolate CS13-1, complete genome	0.833	0.833	AAAAAAAGGCGUUGAAGCUUCAGUUGUUUCCACCGGGUAGUAGCCAAAGGAAGCUUCGAAGACCGGGCUAGGGCAGAAGACCUCUCCAGGAGAGGAAGGAAACUAAGGGAAGGGUGAAAACCCUGUUUAGGAUUACUCCUGUCUCGCAGGAGUGGGGUCCUAAGCCCCAGCCGCGAUCUCGUCGGACUUCCUCCAGGUUUCCCCGGGGAUCCCUGAAGGACUUCUUCGCCUCAUUUCUUUUUCUUUCAAAGCAGCAGGGUCAGGAGUGCACCACAGGAACCACAAGUAAGUCCCGAGGGAACAAAACUAAGGUUCCACGGGCUUACUCCCUAGCCCGGUGCUAAAGAAGAUUGG	(((...(((((..((((((((((..(..(((.(((((....((((..((((((.((((((((.((((((.((((......((((((...)))))).((....))......(((((....)))))..((((((((((((((((...)))))))))..))))))))))).)))).)).)))..)))))))))))...))))..))))))))..)))))))..))))..)))))..)))((((((((((...((((.(.((((.(((.(((..((...))...))).((((((.((((..(((((.........))))).)))))))))).))).))))).))))))))))))..))	....((((....((((.((((...((((((..(((((.((((((..(((...(((((...)))))..)))...)))))))).)))..))))))...)))).))))....))))....((((.((((((..((((..(((((((..((((((((.....(((((((((((.(((..((((((.(((((((((..((((((...((((.(.((((..((((..(..((((..(((((....)))))....))))..)..))))))))).)))).))))))..))))))))))))))))))..)))))))))))......))))).)))..)..))))))))))..)))))).))))	MN718667.1	Chrysanthemum stunt viroid	Pospiviroid	Pospiviroidae	viroid	AB006737.1																									reference	False	True
NV_7340030bc1b95a83	KX096422.1		viroiddb	355			0.523943661971831	False	False											-178.05	0.7106741573033708	6	-185.64	0.7050561797752809	4	MN718667.1	99.3	296.0	1.0	1.0	296.0	1.0	1.0	295.0	1.097e-152	519.0	MN718667.1 Chrysanthemum stunt viroid isolate CS13-1, complete genome	0.834	0.833	AAAAAAAGGCGUUGAAGCUUCAGUUGUUUCCACCGGGUAGUAGCCAAAGGAAGCUUCGAAGACCGGGCUAGGGCAGAAGACCUCUCCAGGAGAGGAAGGAAACUAAAGGAAGGGUGAAAACCCUGUUUAGGAUUACUCCUGUCUCGCAGGAGUGGGGUCCUAAGCCCCAGCCGCGAUCUCGUCGGACUUCCUCCAGGUUUCCCUGGGGAUCCCUGAAGGACUUCUUCGCCUCAUUUCUUUUUUCUUUCAAAGCAGCAGGGUCAGGAGUGCACCACAGGAACCACAAGUAAGUCCCGAGGGAACAAAACUAAGGUUCCACGGGCUUACUCCCUAGCCCGGUGCUAAAGAAGAUUGG	(((...(((((..((((((((((..(..(((.(((((....((((..((((((.((((((((.((((((.((((......((((((...)))))).((....))......(((((....)))))..((((((((((((((((...)))))))))..))))))))))).)))).)).)))..)))))))))))...))))..))))))))..)))))))..))))..)))))..)))((.((((((((...((((.(.((((.(((.(((..((...))...))).((((((.((((..(((((.........))))).)))))))))).))).))))).))))))))))))..))	(.....((((((((((.((((...((((((..(((((.((((((..(((...(((((...)))))..)))...)))))))).)))..))))))...)))).))))...))))))....)(((.((((((..((..(((((((((..(((....)))..)))))))))..))....(((((((.(((((((((..((((((...((((.(.((((..((((..(..(((((.(((((....)))))...)))))..)..))))))))).)))).))))))..)))))))))))))))).((((((((..(((.(((((....)))))...)))..))))))))..))))))..)))	MN718667.1	Chrysanthemum stunt viroid	Pospiviroid	Pospiviroidae	viroid	AB006737.1																									reference	False	True
NV_ea28f35bc2f7072c	KX096426.1		viroiddb	354			0.5338983050847458	False	False											-179.21	0.6901408450704225	5	-188.25	0.7070422535211267	2	MN103226.1	99.3	295.0	2.0	0.0	295.0	1.0	1.0	295.0	2.22e-153	521.0	MN103226.1 Chrysanthemum stunt viroid isolate RCS-1, complete sequence	0.833	0.831	AAAAAAAGGCGUUGAAGCUUCAGUUGUUUCCACCGGGUAGUAGCCAAAGGAAGCUUCGAAGACCGGGCUAGGGCAGAAGACCUCUCCAGGAGAGGAAGGAAACUAAAGGAAGGGUGAAAGCCCUGUUUAGGAUUACUCCUGUCUCGCAGGAGUGGGGUCCUAAGCCCCAGCCGCGAUCUCGUCGGACUUCCUCCAGGUUUCCCCGGGGAUCCCUGAAGGACUUCUUCGCCUCAUUUCUUUUUCUUUCAAAGCAGCAGGGUCAGGAGUGCACCACAGGAACCACAGGUAAGUCCCGAGGGAACAAAACUAAGGUUCCACGGGCUUACUCCCUAGCCCGGUGCUAAAGAAGAUUGG	(((...(((((..((((((((((..(..(((.(((((....((((..((((((.((((((((.((((((.((((......((((((...)))))).((....))......(((((....)))))..((((((((((((((((...)))))))))..))))))))))).)))).)).)))..)))))))))))...))))..))))))))..)))))))..))))..)))))..)))((((((((((...((((.(.((((..((((((..((...((((((..((.....(((....)))......))..))))))...))..))))))...))))).))))))))))))..))	....((((....((((.((((...((((((..(((((.((((((.(((.(..(((((...)))))..).))).)))))))).)))..))))))...)))).))))....))))....((((.((((((..((((..(((((((..((((((((.....(((((((((((.(((..((((((.(((((((((..((((((...((((.(.((((..((((..(..(((((.((((......))))...)))))..)..))))))))).)))).))))))..))))))))))))))))))..)))))))))))......))))).)))..)..))))))))))..)))))).))))	MN103226.1	Chrysanthemum stunt viroid	Pospiviroid	Pospiviroidae	viroid	AB006737.1																									reference	False	True
NV_b2f670fcd0b51e6e	KX096428.1		viroiddb	354			0.5338983050847458	False	False											-178.71	0.7126760563380282	6	-186.75	0.7014084507042253	2	MN718667.1	99.3	295.0	2.0	0.0	295.0	1.0	1.0	295.0	2.22e-153	521.0	MN718667.1 Chrysanthemum stunt viroid isolate CS13-1, complete genome	0.833	0.833	AAAAAAAGGCGUUGAAGCUUCAGCUGUUUCCACCGGGUAGUAGCCAAAGGAAGCUUCGAAGACCGGGCUAGGGCAGAAGACCUCUCCAGGAGAGGAAGGAAACUAAAGGAAGGGUGAAAGCCCUGUUUAGGAUUACUCCUGUCUCGCAGGAGUGGGGUCCUAAGCCCCAGCCGCGAUCUCGUCGGACUUCCUCCAGGUUUCCCCGGGGAUCCCUGAAGGACUUCUUCGCCUCAUUUCUUUUUCUUUCAAAGCAGCAGGGUCAGGAGUGCACCACAGGAACCACAAGUAAGUCCCGAGGGAACAAAACUAAGGUUCCACGGGCUUACUCCCUAGCCCGGUGCUAAAGAAGAUUGG	(((...(((((..((((((((((..(..(((.(((((....((((..((((((.((((((((.((((((.((((......((((((...)))))).((....))......(((((....)))))..((((((((((((((((...)))))))))..))))))))))).)))).)).)))..)))))))))))...))))..))))))))..)))))))..))))..)))))..)))((((((((((...((((.(.((((.(((.(((..((...))...))).((((((.((((..(((((.........))))).)))))))))).))).))))).))))))))))))..))	....((((....((((.((((...((((((..(((((.((((((..(((...(((((...)))))..)))...)))))))).)))..))))))...)))).))))....))))....((((.((((((..((((..(((((((..((((((((.....(((((((((((.(((..((((((.(((((((((..((((((...((((.(.((((..((((..(..(((((.((((......))))...)))))..)..))))))))).)))).))))))..))))))))))))))))))..)))))))))))......))))).)))..)..))))))))))..)))))).))))	MN718667.1	Chrysanthemum stunt viroid	Pospiviroid	Pospiviroidae	viroid	AB006737.1																									reference	False	True
NV_b97812f567378845	KX096436.1		viroiddb	354			0.5282485875706214	False	False											-187.25	0.7070422535211267	2	-180.77	0.7014084507042253	5	KX096436.1	100.0	352.0	0.0	0.0	3.0	354.0	1.0	352.0	6.773e-194	632.0	KX096436.1 Chrysanthemum stunt viroid isolate Froggy-8, complete sequence	0.994	0.994	AAAAAGAAAUGAGGCGAAGAAGUCCUUCAGGGAUCCCCGGGGAAACCUGGAGGAAGUCCGACGAGAUCGCGGCUGGGGCUUAGGACCCCACUCCUGCGAGACAGGAGUAAUCCUAAACAGGGUUUUCACCCUUCCUUUAGUUUCCUUCCUCUCCUGGAGAGGUCUUCUGCCCUAGCCCGGUCUUCGAAGCUUCCUUUGGCUACUACCCGGUGGAAACAACUGAAGCUUCAACGCCUUCUUUUCCAAUCUUCUUUAGCACCGGGCUAGGGAGUAAGCCCGUGGAACCUUAGUUUUGUUCCCUUGGGACUUACUUGUGGUUCCUGUGGUGCACUCCUGACCCUGCUGCUUUGAAAG	(....((((.((((((..((((..(((((((..((((((((.....(((((((((((.(((..((((((.(((((((((..((((((...((((.(.((((..((((..(..(((((.(((((....)))))...)))))..)..))))))))).)))).))))))..))))))))))))))))))..)))))))))))......))))).)))..)..))))))))))..))))))..))))...)(((....((((.((((...((((((..(((((.((((((..(((...(((((...)))))..)))...)))))))).)))..))))))...)))).))))....)))	((((...((((.(.((((..((((((..((...((((((...(((...(((....))).....)))..))))))...))..))))))...))))).))))))))((((..(((((.((.((((..((((((((((..(..(((.(((((....((((..((((((.((((((((.((((((.((((......((((((...)))))).((....))......(((((....)))))..((((((((((((((((...)))))))))..))))))))))).)))).)).)))..)))))))))))...))))..))))))))..)))))))..))))..)))))).)))))))))	KX096436.1	Chrysanthemum stunt viroid	Pospiviroid	Pospiviroidae	viroid	AB006737.1																									reference	False	True
NV_4fd1a0bec4829c89	KX096437.1		viroiddb	354			0.5310734463276836	False	False											-180.27	0.7183098591549296	5	-192.54	0.6957746478873239	4	MN103226.1	99.6	295.0	1.0	0.0	295.0	1.0	1.0	295.0	5.901e-155	526.0	MN103226.1 Chrysanthemum stunt viroid isolate RCS-1, complete sequence	0.833	0.831	AAAAAAAGGCGUUGAAGCUUCAGUUGUUUCCACCGGGUAGUAGCCAAAGGAAGCUUCGAAGACCGGGCUAGGGCAGAAGACCCCUCCAGGAGAGGAAGGAAACUAAAGGAAGGGUGAAAACCCUGUUUAGGAUUACUCCUGUCUCGCAGGAGUGGGGUCCUAAGCCCCAGCCGCGAUCUCGUCGGACUUCCUCCAGGUUUCCCCGGGGAUCCCUGAAGGACUUCUUCGCCUCAUUUCUUUUUCUUUCAAAGCAGCAGGGUCAGGAGUGCACCACAGGAACCACAAGUAAGUCCCGAGGGAACAAAACUAAGGUUCCACGGGCUUACUCCCUAGCCCGGUGCUAAAGAAGAUUGG	(((...(((((..((((((((((..(..(((.(((((....((((..((((((.((((((((.((((((.((((..(.(((((((((......)))..((..(((((...(((((....))))).)))))..))((((((((...)))))))))))))).)..)))).)))).)).)))..)))))))))))...))))..))))))))..)))))))..))))..)))))..)))((((((((((...((((.(.((((.(((.(((..((...))...))).((((((.((((..(((((.........))))).)))))))))).))).))))).))))))))))))..))	....((((....((((.((((...((((((..(((((.((((((..(((...(((((...)))))..)))...)))))))).)))..))))))...)))).))))....))))....((((.((((((..((((..(((((((..((((((((.....(((((((((((.(((..((((((.(((((((((..(((((((((((((((.....)))))))....(((((.(((((....)))))...)))))......(((......)))))))))))..))))))))))))))))))..)))))))))))......))))).)))..)..))))))))))..)))))).))))	MN103226.1	Chrysanthemum stunt viroid	Pospiviroid	Pospiviroidae	viroid	AB006737.1																									reference	False	True
NV_4270befcb5526218	KX096439.1		viroiddb	354			0.5310734463276836	False	False											-181.21	0.7070422535211267	5	-191.29	0.7126760563380282	2	MN103226.1	99.3	295.0	2.0	0.0	295.0	1.0	1.0	295.0	2.22e-153	521.0	MN103226.1 Chrysanthemum stunt viroid isolate RCS-1, complete sequence	0.833	0.831	AAAAAAAGGCGUUGAAGCUUCAGUUGUUUCCACCGGGUAGUAGCCGAAGGAAGCUUCGAAGACCGGGCUAGGGCAGAAGACCUCUCCAGGAGAGGAAGGAAACUAAAGGAAGGGUGAAAACCCUGUUUAGGAUUACUCCUGUCUCGCAGGAGUGGGGUCCUAAGCCCCAGCCGCGAUCUCGUCGGACUUCCUCCAGGUUUCCCCGGGGAUCCCUGAAGGACUUCUUCGCCUCAUUUCUUUUUCUUUCAAAGCAGCAGGGUCAGGAGUGCACCACAGGAACCACAAGUAUGUCCCGAGGGAACAAAACUAAGGUUCCACGGGCUUACUCCCUAGCCCGGUGCUAAAGAAGAUUGG	(((...(((((..((((((((((..(..(((.(((((....((((..((((((.((((((((.((((((.((((......((((((...)))))).((....))......(((((....)))))..((((((((((((((((...)))))))))..))))))))))).)))).)).)))..)))))))))))...))))..))))))))..)))))))..))))..)))))..)))((((((((((...((((.(.((((..((((((..((...((((((...(((.(((((....)).)))..)))..))))))...))..))))))...))))).))))))))))))..))	....((((....((((.((((...((((((..(((((.((((((..(((..((((((...)))))).)))...)))))))).)))..))))))...)))).))))....))))....((((.((((((..((((..(((((((..((((((((.....(((((((((((.(((..((((((.(((((((((..((((((...((((.(.((((..((((..(..(((((.(((((....)))))...)))))..)..))))))))).)))).))))))..))))))))))))))))))..)))))))))))......))))).)))..)..))))))))))..)))))).))))	MN103226.1	Chrysanthemum stunt viroid	Pospiviroid	Pospiviroidae	viroid	AB006737.1																									reference	False	True
NV_8d621669fdc34aa3	KX096440.1		viroiddb	354			0.5310734463276836	False	False											-181.53	0.7070422535211267	5	-189.84	0.7070422535211267	2	MN103226.1	99.6	295.0	1.0	0.0	295.0	1.0	1.0	295.0	5.901e-155	526.0	MN103226.1 Chrysanthemum stunt viroid isolate RCS-1, complete sequence	0.833	0.831	AAAAAAAGGCGUUGAAGCUUCAGUUGUUUCCACCGGGUAGUAGCCAAAGGAAGCUUCGAAGACCGGGCUAGGGCAGAAGACCUCUCCAGGAGAGGAAGGAAACUAAAGGAAGGGUGAAAACCCUGUUUAGGAUUACUCCUGUCUCGCAGGAGUGGGGUCCUAAGCCCCAGCCGCGAUCUCGUCGGACUUCCUCCAGGUUUCCCCGGGGAUCCCUGAAGGACUUCUUCGCCUCAUUUCUUUUUCUUUCAAAGCAGCAGGGUCAGGAGUGCACCACGGGAACCACAAGUAAGUCCCGAGGGAACAAAACUAAGGUUCCACGGGCUUACUCCCUAGCCCGGUGCUAAAGAAGAUUGG	(((...(((((..((((((((((..(..(((.(((((....((((..((((((.((((((((.((((((.((((......((((((...)))))).((....))......(((((....)))))..((((((((((((((((...)))))))))..))))))))))).)))).)).)))..)))))))))))...))))..))))))))..)))))))..))))..)))))..)))((((((((((...((((.(.((((..((((((..((.((((((((...(((...(((....))).....)))..)))))).))))..))))))...))))).))))))))))))..))	....((((....((((.((((...((((((..(((((.((((((..(((...(((((...)))))..)))...)))))))).)))..))))))...)))).))))....))))....((((.((((((..((((..(((((((..((((((((.....(((((((((((.(((..((((((.(((((((((..((((((...((((.(.((((..((((..(..(((((.(((((....)))))...)))))..)..))))))))).)))).))))))..))))))))))))))))))..)))))))))))......))))).)))..)..))))))))))..)))))).))))	MN103226.1	Chrysanthemum stunt viroid	Pospiviroid	Pospiviroidae	viroid	AB006737.1																									reference	False	True
NV_85555fdbe5c039ff	KX096442.1		viroiddb	354			0.5282485875706214	False	False											-178.47	0.6957746478873239	6	-188.69	0.7183098591549296	2	MN103226.1	100.0	295.0	0.0	0.0	295.0	1.0	1.0	295.0	1.548e-156	530.0	MN103226.1 Chrysanthemum stunt viroid isolate RCS-1, complete sequence	0.833	0.831	AAAAAAAGGCGUUGAAGCUUCAGUUGUUUCCACCGGGUAGUAGCCAAAGGAAGCUUCGAAGACCGGGCUAGGGCAGAAGACCUCUCCAGGAGAGGAAGGAAACUAAAGGAAGGGUGAAAACCCUGUUUAGGAUUACUCCUGUCUCGCAGGAGUGGGGUCCUAAGCCCCAGCCGCGAUCUCGUCGGACUUCCUCCAGGUUUCCCCGGGGAUCCCUGAAGGACUUCUUCGCCUCAUUUCUUUUUCUUUCAAAGCAGCAGGGUCAGGAGUGCACCACAGGAACCACAAGUAAGUCCCGAGGGAACAAAACUAAGGUUCCACGGGCUUACUCCCUAGCCCGGUGCUAAUGAAGAUUGG	(((...(((((..((((((((((..(..(((.(((((....((((..((((((.((((((((.((((((.((((......((((((...)))))).((....))......(((((....)))))..((((((((((((((((...)))))))))..))))))))))).)))).)).)))..)))))))))))...))))..))))))))..)))))))..))))..)))))..)))((...(((((...((((.(.((((.(((.(((..((...))...))).((((((.((((..(((((.........))))).)))))))))).))).))))).))))...)))))..))	....((((((..((((.((((...((((((..(((((.((((((..(((...(((((...)))))..)))...)))))))).)))..))))))...)))).)))).)).))))....((((.((((((..((((..(((((((..((((((((.....(((((((((((.(((..((((((.(((((((((..((((((...((((.(.((((..((((..(..(((((.(((((....)))))...)))))..)..))))))))).)))).))))))..))))))))))))))))))..)))))))))))......))))).)))..)..))))))))))..)))))).))))	MN103226.1	Chrysanthemum stunt viroid	Pospiviroid	Pospiviroidae	viroid	AB006737.1																									reference	False	True
NV_413d357250ca5f55	KX096452.1		viroiddb	354			0.5338983050847458	False	False											-191.06	0.7295774647887324	2	-176.59	0.723943661971831	3	KX096452.1	100.0	352.0	0.0	0.0	3.0	354.0	1.0	352.0	6.773e-194	632.0	KX096452.1 Chrysanthemum stunt viroid isolate PinkThisPlus-4, complete sequence	0.994	0.994	AAAAAGAACUGAGGCGAAGAAGUCCUUCAGGGAUCCCCGGGGAAACCUGGAGGAAGUCCGACGAGAUCGCGGCUGGGGCUUAGGACCCCACUCCUGCGAGACGGGAGUAAUCCUAAACAGGGUUUUCACCCUUCCUUUAGUUUCCUUCCUCUCCUGGAGAGGUCUUCUGCCCUAGCCCGGUCUUCGAAGCUUCCUUUGGCUAUUACCCGGUGGAAACAACUGAAGCUUCAACGCCUUCUUUUCCUAUCUUCUUUAGCACCGGGCUAGGGAGUAAGCCCGUGGAACCUUAGUUUUGUUCCCUCGGGACUUACUUGUGGUUCCUGUGGUGCACUCCUGACCCUGCUGCUUUGAAAG	.((((((....(((((..((((..(((((((..((((((((.....(((((((((((.(((..((((((.(((((((((..((((((...((((.(.((((.(((((.((..(((((.(((((....)))))...))))).)).)))))))))).)))).))))))..))))))))))))))))))..)))))))))))......))))).)))..)..))))))))))..))))))))))).((...(((...((((.((((...((((((..(((((.((((((..(((...(((((...)))))..)))...)))))))).)))..))))))...)))).))))..)))))	((((...((((.(.((((.(((.(((..((...))...))).((((((.((((..(((((.........))))).)))))))))).))).))))).))))))))((((..((((..((.((((..((((((((((..(..(((.(((((....((((..((((((.((((((((.((((((.((((..(.(((((((((.(((((((.((((..(((((...(((((....))))).)))))..)).)).)).)))).).))))..))))).)..)))).)))).)).)))..)))))))))))...))))..))))))))..)))))))..))))..))))))..))))))))	KX096452.1	Chrysanthemum stunt viroid	Pospiviroid	Pospiviroidae	viroid	AB006737.1																									reference	False	True
NV_9e0308d2a3cc89f5	KX096453.1		viroiddb	354			0.5310734463276836	False	False											-175.96	0.723943661971831	3	-192.53	0.7183098591549296	2	LC433633.1	99.3	295.0	2.0	0.0	295.0	1.0	1.0	295.0	2.22e-153	521.0	LC433633.1 Chrysanthemum stunt viroid Kochi genomic RNA, complete sequence	0.833	0.833	AAAAAAAGGCGUUGAAGCUUCAGUUGUUUCCACCGGGUAAUAGCCAAAGGAAGCUUCGAAGACCGGGCUAGGGCAGAAGACCUCUCCAGGAGAGGAAGGAAACUAAAGGAAGGGUGAAAACCCUGUUUAGGAUUACUCCCGUCUCGCAGGAGUGGGGUCCUAAGCCCCAGCCGCGAUCUCGUCGGACUUCCUCCAGGUUUCCCCGGGGAUCCCUGAAGGACUUCUUCGCCUCAUUUCUUUUUCUUUCAAAGCAGCAGGGUCAGGAGUGCACCACAGGAACCACAAGUAAGUCCCGAGGGAACAGAACUAAGGUUCCACGGGCUUACUCCCUAGCCCGGUGCUAAAGAAGAUAGG	(((...(((((..((((((((((..(..(((.(((((....((((..((((((.((((((((.((((((.((((..(.(((((((((.(((((((.((((..(((((...(((((....))))).)))))..)).)).)).)))).).))))..))))).)..)))).)))).)).)))..)))))))))))...))))..))))))))..)))))))..))))..)))))..)))((((((((((...((((.(.((((.(((.(((..((...))...))).((((((.((((..(((((.........))))).)))))))))).))).))))).))))))))))))..))	....((((....((((.((((...((((((..(((((.((((((..(((...(((((...)))))..)))...)))))))).)))..))))))...)))).))))....))))....((((.((((((..((((..(((((((..((((((((.....(((((((((((.(((..((((((.(((((((((..((((((...((((.(.((((.(((((.((..(((((.(((((....)))))...))))).)).)))))))))).)))).))))))..))))))))))))))))))..)))))))))))......))))).)))..)..))))))))))..)))))).))))	LC433633.1	Chrysanthemum stunt viroid	Pospiviroid	Pospiviroidae	viroid	AB006737.1																									reference	False	True
NV_dd7a54e30c2b9675	KX096454.1		viroiddb	354			0.5338983050847458	False	False											-174.92	0.723943661971831	3	-183.87	0.7070422535211267	2	MN103226.1	98.6	295.0	4.0	0.0	295.0	1.0	1.0	295.0	3.018e-150	512.0	MN103226.1 Chrysanthemum stunt viroid isolate RCS-1, complete sequence	0.833	0.831	AAAAAAAGGCGUUGAGGCUUCAGUUGUUUCCACCGGGUAAUAGCCAAAGGAAGCUUCGAAGACCGGGCUAGGGCAGAAGGCCUCUCCAGGAGAGGAAGGAAACUAAAGGAAGGGUGAAAACCCUGUUUAGGAUUACUCCCGUCUCGCAGGAGUGGGGUCCUAAGCCCCAGCCGCGAUCUCGUCGGACUUCCUCCAGGUUUCCCCGGGGAUCCCUGAAGGACUUCUUCGCCUCAUUUCUUUUUCUUUCAAAGCAGCAGGGUCAGGAGUGCACCACAGGAACCACAAGUAAGUCCCGAGGGAACAAAACUAAGGUUCCACGGGCUUACUCCCUAGCCCGGUGCUAAAGAAGAUAGG	(((...(((((..((((((((((..(..(((.(((((....((((..((((((.((((((((.((((((.((((..(.(((((((((.(((((((.((((..(((((...(((((....))))).)))))..)).)).)).)))).).))))..))))).)..)))).)))).)).)))..)))))))))))...))))..))))))))..)))))))..))))..)))))..)))((((((((((...((((.(.((((.(((.(((..((...))...))).((((((.((((..(((((.........))))).)))))))))).))).))))).))))))))))))..))	....((((....((((.((((...((((((..(((((.((((((..(((...(((((...)))))..)))...)))))))).)))..))))))...)))).))))....))))....((((.((((((..((.(..(((((((..((((((((.....(((((((((((.(((..((((((.(((((((((..(((.((...((((.(.((((.(((((.((..(((((.(((((....)))))...))))).)).)))))))))).)))).)))))...))))))))))))))))))..)))))))))))......))))).)))..)..))))))).))..)))))).))))	MN103226.1	Chrysanthemum stunt viroid	Pospiviroid	Pospiviroidae	viroid	AB006737.1																									reference	False	True
NV_80aa6822d36a2cd7	KX096455.1		viroiddb	354			0.5254237288135594	False	False											-176.86	0.7126760563380282	6	-185.43	0.6957746478873239	4	MN718667.1	99.6	295.0	1.0	0.0	295.0	1.0	1.0	295.0	5.901e-155	526.0	MN718667.1 Chrysanthemum stunt viroid isolate CS13-1, complete genome	0.833	0.833	AAAAAAAGGCGUUGAAGCUUCAGUUGUUUCCACCGGGUAGUAGCCAAAGGAAGCUUCGAAGACCGGGCUAGGGCAGAAGACCUCUCCAGGAGAGGAAGGAAACUAAAGGAAGGGUGAAAACCCUGUUUAGGAUUACUCCUGUCUCGCAGGAGUGGGGUCCUAAGCCCCAGCCGCGAUCUCGUCGGACUUCCUCCAGGUUUCCCUGGGGAUCCCUGAAGGACUUCUUCGCCUCAUUUCUUUUUCUUUCAAAGCAGCAGGGUCAGGAGUGCACCACAGGAACCACAAGUAAGUCCCGAGGGAACAAAACUAAGGUUCCACGGGCUUACUCCCUAGCCCGGUGCUAAAGAAGAUUGG	(((...(((((..((((((((((..(..(((.(((((....((((..((((((.((((((((.((((((.((((......((((((...)))))).((....))......(((((....)))))..((((((((((((((((...)))))))))..))))))))))).)))).)).)))..)))))))))))...))))..))))))))..)))))))..))))..)))))..)))((((((((((...((((.(.((((.(((.(((..((...))...))).((((((.((((..(((((.........))))).)))))))))).))).))))).))))))))))))..))	....((((....((((.((((...((((((..(((((.((((((..(((...(((((...)))))..)))...)))))))).)))..))))))...)))).))))....))))....((((.((((((..((..(((((((((..(((....)))..)))))))))..))....(((((((.(((((((((..((((((...((((.(.((((..((((..(..(((((.(((((....)))))...)))))..)..))))))))).)))).))))))..)))))))))))))))).((((((((..(((.(((((....)))))...)))..))))))))..)))))).))))	MN718667.1	Chrysanthemum stunt viroid	Pospiviroid	Pospiviroidae	viroid	AB006737.1																									reference	False	True
NV_e44473bcab374fe1	KX096457.1		viroiddb	354			0.5310734463276836	False	False											-175.75	0.7126760563380282	2	-192.0	0.7183098591549296	2	MN718667.1	98.9	295.0	3.0	0.0	295.0	1.0	1.0	295.0	8.239e-152	517.0	MN718667.1 Chrysanthemum stunt viroid isolate CS13-1, complete genome	0.833	0.833	AAAAAAAGGCGUUGAAGCUUCAGUUGUUUCCACCGGGUAAUAGCCAAAGGAAGCUUCGAAGACCGGGCUAGGGCAGAAGACCUCUCCAGGAGAGGAAGGAAACUAAAGGAAGGGUGAAAACCCUGUUUAGGAUUACUCCCGUCUCGCAGGAGUGGGGUCCUAAGCCCCAGCCGCGAUCUCGUCGGACUUCCUCCAGGUUUCCCCGGGGAUCCCUGAAGGACUUCUUCGCCUCAUUUCUUUUUCUUUCAAAGCAGCAGGGUCAGGAGUGCACCACAGGAACCACAAGUAGGUCCCGAGGGAACAAAACUAAGGUUCCACGGGCUUACUCCCUAGCCCGGUGCUAAAGAAGAUAGG	(((...(((((..((((((((((..(..(((.(((((....((((..((((((.((((((((.((((((.((((..(.(((((((((.(((((((.((((..(((((...(((((....))))).)))))..)).)).)).)))).).))))..))))).)..)))).)))).)).)))..)))))))))))...))))..))))))))..)))))))..))))..)))))..)))((((((((((...((((.(.((((..((((((..((...((((((...(((.(.(((....))).)...)))..))))))...))..))))))...))))).))))))))))))..))	....((((....((((.((((...((((((..(((((.((((((..(((...(((((...)))))..)))...)))))))).)))..))))))...)))).))))....))))....((((.((((((..((((..(((((((..((((((((.....(((((((((((.(((..((((((.(((((((((..((((((...((((.(.((((.(((((.((..(((((.(((((....)))))...))))).)).)))))))))).)))).))))))..))))))))))))))))))..)))))))))))......))))).)))..)..))))))))))..)))))).))))	MN718667.1	Chrysanthemum stunt viroid	Pospiviroid	Pospiviroidae	viroid	AB006737.1																									reference	False	True
NV_fa1e09ecd37c8df5	KX096462.1		viroiddb	354			0.5282485875706214	False	False											-176.86	0.7126760563380282	6	-186.98	0.6957746478873239	4	MN718667.1	99.3	295.0	2.0	0.0	295.0	1.0	1.0	295.0	2.22e-153	521.0	MN718667.1 Chrysanthemum stunt viroid isolate CS13-1, complete genome	0.833	0.833	AAAAAAAGGCGUUGAAGCUUCAGUUGUUUCCACCGGGUAGUAGCCAAAGGAAGCUUCGAAGACCGGGCUAGGGCAGAAGACCUCUCCAGGAGAGGAAGGAAACUAAAGGAAGGGUGAAAACCCUGUUUAGGAUUACUCCUGUCCCGCAGGAGUGGGGUCCUAAGCCCCAGCCGCGAUCUCGUCGGACUUCCUCCAGGUUUCCCUGGGGAUCCCUGAAGGACUUCUUCGCCUCAUUUCUUUUUCUUUCAAAGCAGCAGGGUCAGGAGUGCACCACAGGAACCACAAGUAAGUCCCGAGGGAACAAAACUAAGGUUCCACGGGCUUACUCCCUAGCCCGGUGCUAAAGAAGAUUGG	(((...(((((..((((((((((..(..(((.(((((....((((..((((((.((((((((.((((((.((((......((((((...)))))).((....))......(((((....)))))..((((((((((((((((...)))))))))..))))))))))).)))).)).)))..)))))))))))...))))..))))))))..)))))))..))))..)))))..)))((((((((((...((((.(.((((.(((.(((..((...))...))).((((((.((((..(((((.........))))).)))))))))).))).))))).))))))))))))..))	....((((....((((.((((...((((((..(((((.((((((..(((...(((((...)))))..)))...)))))))).)))..))))))...)))).))))....))))....((((.((((((..((..(((((((((..(((....)))..)))))))))..))....(((((((.(((((((((..((((((...((((...((((.(((((..(..(((((.(((((....)))))...)))))..)..))))).)))))))).))))))..)))))))))))))))).((((((((..(((.(((((....)))))...)))..))))))))..)))))).))))	MN718667.1	Chrysanthemum stunt viroid	Pospiviroid	Pospiviroidae	viroid	AB006737.1																									reference	False	True
NV_cea4b3a3333ecd7f	KX096463.1		viroiddb	354			0.5310734463276836	False	False											-195.07	0.7183098591549296	2	-177.7	0.7070422535211267	2	KX096463.1	100.0	352.0	0.0	0.0	3.0	354.0	1.0	352.0	6.773e-194	632.0	KX096463.1 Chrysanthemum stunt viroid isolate PinkThisPlus-16, complete sequence	0.994	0.994	AAAAAGAAAUGAGGCGAAGAAGUCCUUCAGGGAUCCCCGGGGAAACCUGGAGGAAGUCCGACGAGAUCGCGGCUGGGGCUUAGGACCCCACUCCUGCGAGACGGGAGUAAUCCUAAACAGGGUUUUCACCCUUCCUUUAGUUUCCUUCCUCUCCUGGAGAGGUCUUCUGCCCUAGCCCGGUCUUCGAAGCUUCCUUUGGCUAUUACCCGGUGGAAACAACUGAAGCUUCAACGCCUAUUUUUCCUAUCUUCUUUAGCACCGGGCUAGGGAGUGAGCCCGUGGAACCUUAGUUUUGUUCCCUCGGGACUUACUUGUGGUUCCUGUGGUGCACUCCUGACCCUGCUGCUUUGAAAG	(....((((..(((((..((((..(((((((..((((((((.....(((((((((((.(((..((((((.(((((((((..((((((...((((.(.((((.(((((.((..(((((.(((((....)))))...))))).)).)))))))))).)))).))))))..))))))))))))))))))..)))))))))))......))))).)))..)..))))))))))..)))))..))))....)(((....((((.((((...(((((((.(((((.((((((..(((...(((((...)))))..)))...)))))))).))).)))))))...)))).))))....)))	((((...((((.(.((((..((((((..((...((((((...(((...(((....))).....)))..))))))...))..))))))...))))).))))))))((((..(((((...(((((..((((((((((..(..(((.(((((....((((..((((((.((((((((.((((((.((((..(.(((((((((.(((((((.((((..(((((...(((((....))))).)))))..)).)).)).)))).).))))..))))).)..)))).)))).)).)))..)))))))))))...))))..))))))))..)))))))..))))..)))))..)))))))))	KX096463.1	Chrysanthemum stunt viroid	Pospiviroid	Pospiviroidae	viroid	AB006737.1																									reference	False	True
NV_c59d10affed7f9e5	KX096464.1		viroiddb	354			0.5254237288135594	False	False											-178.85	0.6957746478873239	5	-188.5	0.7126760563380282	2	MN103226.1	99.6	295.0	1.0	0.0	295.0	1.0	1.0	295.0	5.901e-155	526.0	MN103226.1 Chrysanthemum stunt viroid isolate RCS-1, complete sequence	0.833	0.831	AAAAAAAGGCGUUGAAGCUUCAGUUGUUUCCACCGGGUAGUAGCCAAAGGAAGCUUCGAAGACCGGGCUAGGGCAGAAGACCUCUCCAGGAGAGGAAGGAAACUAAAGGAAGGGUGAAAACCCUGUUUAGGAUUACUCCUGUCUCGCAGGAGUGGGGUCCUAAGCCCCAGCCGCGAUCUCGUCGGACUUCCUCCAGGUUUCCCCGGGGAUCCCUGAAGGACUUCUUCGCCUCAUUUCUUUUUCUUUCAAAGCAGCAGGGUCAGGAGUACACCACAGGAACCACAAGUAAGUCCCGAGGGAACAAAACUAAGGUUCCACGGGCUUACUCCCUAGCCCGGUGCUAAAGAAGAUUGG	(((...(((((..((((((((((..(..(((.(((((....((((..((((((.((((((((.((((((.((((......((((((...)))))).((....))......(((((....)))))..((((((((((((((((...)))))))))..))))))))))).)))).)).)))..)))))))))))...))))..))))))))..)))))))..))))..)))))..)))((((((((((...((((.(.((((..((((((..((...((((((...(((...(((....))).....)))..))))))...))..))))))...))))).))))))))))))..))	....((((....((((.((((...(((((((.(((((.((((((..(((...(((((...)))))..)))...)))))))).))).)))))))...)))).))))....))))....((((.((((((..((((..(((((((..((((((((.....(((((((((((.(((..((((((.(((((((((..((((((...((((.(.((((..((((..(..(((((.(((((....)))))...)))))..)..))))))))).)))).))))))..))))))))))))))))))..)))))))))))......))))).)))..)..))))))))))..)))))).))))	MN103226.1	Chrysanthemum stunt viroid	Pospiviroid	Pospiviroidae	viroid	AB006737.1																									reference	False	True
NV_bf281e76930786f1	KX096465.1		viroiddb	354			0.5282485875706214	False	False											-178.69	0.7295774647887324	3	-186.19	0.7183098591549296	2	MN718667.1	98.6	295.0	4.0	0.0	295.0	1.0	1.0	295.0	3.018e-150	512.0	MN718667.1 Chrysanthemum stunt viroid isolate CS13-1, complete genome	0.833	0.833	AAAAAAAGGCGUUGAAGCUUCAGUUGUUUCCACGGGGUAAUAGCCAAAGGAAGCUUCGAAGACCGGGCUAGGGCAGAAGACCUCUCCAGGAGAGGAAGGAAACUAAAGGAAGGGUGAAAACCCUGUUUAGGAUUACUCCAGUCUCGCAGGAGUGGGGUCCUAAGCCCCAGCCGCGAUCUCGUCGGACUUCCUCCAGGUUUCCCCGGGGAUCCCUGAAGGACUUCUUCGCCUCAUUUCUUUUUCUUUCAAAGCAGCAGGGUCAGGAGUGCACCACAGGAACCACGAGUAAGUCCCGAGGGAACAAAACUAAGGUUCCACGGGCUUACUCCCUAGCCCGGUGCUAAAGAAGAUAGG	(((...(((((..((((((((((..(.((((.(((((....((((..((((((.((((((((.((((((.((((..(.(((((((((.((((((((..((..(((((...(((((....))))).)))))..))..)))..)))).).))))..))))).)..)))).)))).)).)))..)))))))))))...)))).))))))))).).))))))..))))..)))))..)))((((((((((...((((.(.((((.(((.(((..((...))...)))(((((((.((((..(((((.........))))).)))))))))))))).))))).))))))))))))..))	....((((....((((.((((...((((((..(((((.((((((..(((...(((((...)))))..)))...)))))))).)))..))))))...)))).))))....))))....((((.((((((..((((..(((((((..(((.(((((.((.(((((((((((.(((..((((((.(((((((((..((((((...((((.(.((((..((((..(..(((((.(((((....)))))...)))))..)..))))))))).)))).))))))..))))))))))))))))))..)))))))))))...)).))))).)))..)..))))))))))..)))))).))))	MN718667.1	Chrysanthemum stunt viroid	Pospiviroid	Pospiviroidae	viroid	AB006737.1																									reference	False	True
NV_929d348a3989365b	KX096467.1		viroiddb	354			0.5338983050847458	False	False											-172.86	0.7014084507042253	2	-195.09	0.723943661971831	2	MN103226.1	98.9	295.0	3.0	0.0	295.0	1.0	1.0	295.0	8.239e-152	517.0	MN103226.1 Chrysanthemum stunt viroid isolate RCS-1, complete sequence	0.833	0.831	AAAAAAAGGCGUUGAAGCUUCAGUUGUUUCCACCGGGUAAUAGCCAAAGGAAGCUUCGAAGACCGGGCUAGGGCAGAAGACCUCUCCAGGAGAGGAAGGAAACUAAAGGAAGGGUGAAAACCCUGUUUAGGAUUACUCCCGUCUCGCAGGAGUGGGGUCCUAAGCCCCAGCCGCGAUCUCGUCGGACUCCCUCCAGGUUUCCCCGGGGAUCCCUGAAGGACUUCUUCGCCUCAUUUCUUUUUCUUUCAAAGCAGCAGGGUCAGGAGUGCACCACAGGAACCACAAGUAAGUCCCGAGGGAACAAAACUAAGGUUCCACGGGCUCACUCCCUAGCCCGGUGCUAAAGAAGAUAGG	(((...(((((..((((((((((..(..(((.(((((....((((..(((.((.((((((((.((((((.((((..(.(((((((((.(((((((.((((..(((((...(((((....))))).)))))..)).)).)).)))).).))))..))))).)..)))).)))).)).)))..))))))).)))...))))..))))))))..)))))))..))))..)))))..)))((((((((((...((((.(.((((..((((((..((...((((((...(((...(((....))).....)))..))))))...))..))))))...))))).))))))))))))..))	....((((....((((.((((...(((((((.(((((.((((((..(((...(((((...)))))..)))...)))))))).))).)))))))...)))).))))....))))....((((.((((((..((((..(((((((..((((((((.....(((((((((((.(((..((((((.(((((((((..((((((...((((.(.((((.(((((.((..(((((.(((((....)))))...))))).)).)))))))))).)))).))))))..))))))))))))))))))..)))))))))))......))))).)))..)..))))))))))..)))))).))))	MN103226.1	Chrysanthemum stunt viroid	Pospiviroid	Pospiviroidae	viroid	AB006737.1																									reference	False	True
NV_812d7b70987501a0	KX096468.1		viroiddb	354			0.519774011299435	False	False											-165.84	0.6788732394366197	5	-178.61	0.7070422535211267	2	MN103226.1	97.6	295.0	7.0	0.0	295.0	1.0	1.0	295.0	1.3639999999999999e-145	499.0	MN103226.1 Chrysanthemum stunt viroid isolate RCS-1, complete sequence	0.833	0.831	AAAAAAAGGCGUUGAAGCUUCAGUUGUUUCCUCCGGGUAAUAGCCAAAGGAAGCUUCGAAGACCGGGUUAGGGCAGAAGACCUCUCCAGGAGAGGAAGGAAAAUAAAGGAAGGGCGAAAACCCUGUUUAGGAUUACUCCCGUCUCGCAGGAGUGGGGUCCUAAGCCCCAGCCGCGAUCUCGUCGGACUUCCUCCAGGUUUCCCCGGGGAUCCCUGAAGGAAUUCUUCGCCUCAUUUCUUUUUCUUUCAAAGCAGCAGGGUCAGGAGUGCACCACAGGAACCACAAGUAAGUCCCGAGGGAACAAAAUUAAGGUUCCACGGGCUUACUCCCUAGCCCGGUGCUAAAGAAGAUAGG	(((...(((((..(((.((((((..(..(((.(((((....((((..((((((.((((((((.((((((.((((......((((((...))))))...............((((......))))..(((((((....((((.(((....)))))))))))))))))).)))).)).)))..)))))))))))...))))..))))))))..)))))))...)))..)))))..)))((((((((((...((((.(.((((.(((.(((..((...))...))).((((((.((((..(((((.........))))).)))))))))).))).))))).))))))))))))..))	....((((....((((.((((...((((((..(((((.((((((.(((.(..(((((...)))))..).))).)))))))).)))..))))))...)))).))))....))))....((((.((((((..(((...(((((((..((((((((.....(((((((((((.(((..((((((.((.((((((..((((((...((((.(.((((.(((((.((...((((.(((((....)))))...))))..)).)))))))))).)))).))))))..)))))).)))))))))))..)))))))))))......))))).)))..)..)))))).)))..)))))).))))	MN103226.1	Chrysanthemum stunt viroid	Pospiviroid	Pospiviroidae	viroid	AB006737.1																									reference	False	True
NV_c307267cf2e1921e	KX096471.1		viroiddb	354			0.5338983050847458	False	False											-179.5	0.723943661971831	3	-193.69	0.7183098591549296	2	MN718667.1	98.6	295.0	4.0	0.0	295.0	1.0	1.0	295.0	3.018e-150	512.0	MN718667.1 Chrysanthemum stunt viroid isolate CS13-1, complete genome	0.833	0.833	AAAAAAAGGCGUUGAAGCCUCAGUUGUUUCCACCGGGUAAUAGCCAAAGGAAGCUUCGAAGACCGGGCUAGGGCAGAAGACCUCUCCGGGAGAGGAAGGAAACUAAAGGAAGGGUGAAAACCCUGUUUAGGAUUACUCCCGUCUCGCAGGAGUGGGGUCCUAAGCCCCAGCCGCGAUCUCGUCGGACUUCCUCCAGGUUUCCCCGGGGAUCCCUGAAGGACUUCUUCGCCUCAUUUCUUUUUCUUUCAAAGCAGCAGGGUCAGGAGUGCACCACAGGAACCACAAGUAAGUCCCGAGGGAACAAAACUAAGGUUCCACGGGCUUACUCCCUAGCCCGGUGCUAAAGAAGAUAGG	(((...(((((..((((((((((..(..(((.(((((....((((..((((((.((((((((.((((((.((((..(.((((((((((.((((((.((((..(((((...(((((....))))).)))))..)).)).)).)))).).))))..))))).)..)))).)))).)).)))..)))))))))))...))))..))))))))..)))).))).))))..)))))..)))((((((((((...((((.(.((((.(((.(((..((...))...))).((((((.((((..(((((.........))))).)))))))))).))).))))).))))))))))))..))	....((((....((((.((((...((((((..(((((.((((((..(((...(((((...)))))..)))...)))))))).)))..))))))...)))).))))....))))....((((.((((((..((((.(((.((((..((((((((.....(((((((((((.(((..((((((.(((((((((..((((((...((((.(.((((.(((((.((..(((((.(((((....)))))...))))).)).)))))))))).)))).))))))..))))))))))))))))))..)))))))))))......))))).)))..)..))))))))))..)))))).))))	MN718667.1	Chrysanthemum stunt viroid	Pospiviroid	Pospiviroidae	viroid	AB006737.1																									reference	False	True
NV_36c4efbc6b40e8cc	KX096472.1		viroiddb	354			0.5310734463276836	False	False											-185.2	0.7183098591549296	6	-187.48	0.7070422535211267	2	MN103226.1	100.0	295.0	0.0	0.0	295.0	1.0	1.0	295.0	1.548e-156	530.0	MN103226.1 Chrysanthemum stunt viroid isolate RCS-1, complete sequence	0.833	0.831	AAAAAAAGGCGUUGAAGCUUCAGUUGUUUCCACCGGGUAGUAGCCAAAGGAAGCUUCGAAGACCGGGCUAGGGCAGAAGACCUCUCCAGGAGAGGAAGGAAACUAAAGGAAGGGUGAAAACCCUGUUUAGGAUUACUCCUGUCUCGCAGGAGUGGGGUCCUAAGCCCCAGCCGCGAUCUCGUCGGACUUCCUCCAGGUUUCCCCGGGGAUCCCUGAAGGACUUCUUCGCCUCAUUUCUUUUUCUUUCAAAGCAGCAGGGUCAGGAGUGCACCACAGGAACCACAAGUAAGUCCCGAGGGAACAAAACUAAGGUUCCACGGGCUUACUCCCUGGCCCGGUGCUAAAGAAGAUUGG	(((...(((((..((((((((((..(..(((.(((((....((((..((((((.((((((((.((((((.((((......((((((...)))))).((....))......(((((....)))))..((((((((((((((((...)))))))))..))))))))))).)))).)).)))..)))))))))))...))))..))))))))..)))))))..))))..)))))..)))((((((((((...((((.(.((((((((.(((..((...))...))).((((((.((((..(((((.........))))).)))))))))).))))))))).))))))))))))..))	....((((....((((.((((...((((((..(((((.((((((..(((...(((((...)))))..)))...)))))))).)))..))))))...)))).))))....))))....((((.((((((..((((..(((((((..((((((((.....(((((((((((.(((..((((((.(((((((((..((((((...((((.(.((((..((((..(..(((((.(((((....)))))...)))))..)..))))))))).)))).))))))..))))))))))))))))))..)))))))))))......))))).)))..)..))))))))))..)))))).))))	MN103226.1	Chrysanthemum stunt viroid	Pospiviroid	Pospiviroidae	viroid	AB006737.1																									reference	False	True
NV_0d6f5e21fc41fb71	KX096475.1		viroiddb	354			0.5310734463276836	False	False											-174.31	0.7070422535211267	6	-186.68	0.7070422535211267	2	MN103226.1	99.6	295.0	1.0	0.0	295.0	1.0	1.0	295.0	5.901e-155	526.0	MN103226.1 Chrysanthemum stunt viroid isolate RCS-1, complete sequence	0.833	0.831	AAAAAAAGGCGUUGAAGCUUCAGUUGUUUCCACCGGGUAGUAGCCAAAGGAAGCUUCGAAGACCGGGCUAGGGCAGAAGACCUCUCCAGGAGAGGAAGGAAACUAAAGGAAGGGUGAAAACCCUGUUUAGGAUUACUCCUGUCUCGCAGGAGUGGGGUCCUAAGCCCCAGCCGCGAUCUCGUCGGACUUCCUCCAGGUUUCCCCGGGGAUCCCCGAAGGACUUCUUCGCCUCAUUUCUUUUUCUUUCAAAGCAGCAGGGUCAGGAGUGCACCACAGGAACCACAAGUAAGUCCCGAGGGAACAAAACUAAGGUUCCACGGGCUUACUCCCUAGCCCGGUGCUAAAGAAGAUUGG	(((...(((((..((((((((.(..(..(((.(((((....((((..((((((.((((((((.((((((.((((......((((((...)))))).((....))......(((((....)))))..((((((((((((((((...)))))))))..))))))))))).)))).)).)))..)))))))))))...))))..))))))))..)).))))..))))..)))))..)))((((((((((...((((.(.((((.(((.(((..((...))...))).((((((.((((..(((((.........))))).)))))))))).))).))))).))))))))))))..))	....((((....((((.((((...((((((..(((((.((((((..(((...(((((...)))))..)))...)))))))).)))..))))))...)))).))))....))))....((((.((((((..((((..(((((((..((((((((.....(((((((((((.(((..((((((.(((((((((..((((((...((((.(.((((..((((..(..(((((.(((((....)))))...)))))..)..))))))))).)))).))))))..))))))))))))))))))..)))))))))))......))))).)))..)..))))))))))..)))))).))))	MN103226.1	Chrysanthemum stunt viroid	Pospiviroid	Pospiviroidae	viroid	AB006737.1																									reference	False	True
NV_cd7c17857c7eca6b	KX096476.1		viroiddb	354			0.5310734463276836	False	False											-179.22	0.7126760563380282	6	-187.48	0.7070422535211267	2	MN718667.1	100.0	295.0	0.0	0.0	295.0	1.0	1.0	295.0	1.548e-156	530.0	MN718667.1 Chrysanthemum stunt viroid isolate CS13-1, complete genome	0.833	0.833	AAAAAAAGGCGUUGAAGCUUCAGUUGUUUCCACCGGGUAGUAGCCAAAGGAAGCUUCGAAGACCGGGCUAGGGCAGAAGACCUCUCCAGGAGAGGAAGGAAACUAAAGGAAGGGUGAAAACCCUGUUUAGGAUUACUCCUGUCUCGCAGGAGUGGGGUCCUAAGCCCCAGCCGCGAUCUCGUCGGACUUCCUCCAGGUUUCCCCGGGGAUCCCUGAAGGACUUCUUCGCCUCAUUUCUUUUUCUUUCAAAGCAGCAGGGUCAGGAGUGCACCACAGGAACCACAAGUAAGUCCCGAGGGAACAAAACUAAGGUUCCACGGGCUUACUCCCUAGCCCGGUGCUAAAGAAGAUCGG	(((...(((((..((((((((((..(..(((.(((((....((((..((((((.((((((((.((((((.((((......((((((...)))))).((....))......(((((....)))))..((((((((((((((((...)))))))))..))))))))))).)))).)).)))..)))))))))))...))))..))))))))..)))))))..))))..)))))..)))((((((((((...((((.(.((((.(((.(((..((...))...))).((((((.((((..(((((.........))))).)))))))))).))).))))).))))))))))))..))	....((((....((((.((((...((((((..(((((.((((((..(((...(((((...)))))..)))...)))))))).)))..))))))...)))).))))....))))....((((.((((((..((((..(((((((..((((((((.....(((((((((((.(((..((((((.(((((((((..((((((...((((.(.((((..((((..(..(((((.(((((....)))))...)))))..)..))))))))).)))).))))))..))))))))))))))))))..)))))))))))......))))).)))..)..))))))))))..)))))).))))	MN718667.1	Chrysanthemum stunt viroid	Pospiviroid	Pospiviroidae	viroid	AB006737.1																									reference	False	True
NV_f567e520ffd89591	KX096478.1		viroiddb	354			0.5338983050847458	False	False											-177.39	0.7126760563380282	6	-185.3	0.7014084507042253	2	MN718667.1	99.3	295.0	2.0	0.0	295.0	1.0	1.0	295.0	2.22e-153	521.0	MN718667.1 Chrysanthemum stunt viroid isolate CS13-1, complete genome	0.833	0.833	AAAAAAAGGCGCUGAAGCUUCGGUUGUUUCCACCGGGUAGUAGCCAAAGGAAGCUUCGAAGACCGGGCUAGGGCAGAAGACCUCUCCAGGAGAGGAAGGAAACUAAAGGAAGGGUGAAAACCCUGUUUAGGAUUACUCCUGUCUCGCAGGAGUGGGGUCCUAAGCCCCAGCCGCGAUCUCGUCGGACUUCCUCCAGGUUUCCCCGGGGAUCCCUGAAGGACUUCUUCGCCUCAUUUCUUUUUCUUUCAAAGCAGCAGGGUCAGGAGUGCACCACAGGAACCACAAGUAAGUCCCGAGGGAACAAAACUAAGGUUCCACGGGCUUACUCCCUAGCCCGGUGCUAAAGAAGAUUGG	(((...(((((..((((((((((..(..(((.(((((....((((..((((((.((((((((.((((((.((((......((((((...)))))).((....))......(((((....)))))..((((((((((((((((...)))))))))..))))))))))).)))).)).)))..)))))))))))...))))..))))))))..)))))))..))))..)))))..)))((((((((((...((((.(.((((.(((.(((..((...))...))).((((((.((((..(((((.........))))).)))))))))).))).))))).))))))))))))..))	....((((....((((.((((...((((((..(((((.((((((..(((...(((((...)))))..)))...)))))))).)))..))))))...)))).))))....))))....((((.((((((..((((..((((.((..((((((((.....(((((((((((.(((..((((((.(((((((((..((((((...((((.(.((((..((((..(..(((((.(((((....)))))...)))))..)..))))))))).)))).))))))..))))))))))))))))))..)))))))))))......))))).))).....))))))))))..)))))).))))	MN718667.1	Chrysanthemum stunt viroid	Pospiviroid	Pospiviroidae	viroid	AB006737.1																									reference	False	True
NV_d931baea885e4b3a	KX096479.1		viroiddb	354			0.5310734463276836	False	False											-180.47	0.7126760563380282	6	-188.73	0.7070422535211267	2	MN718667.1	99.6	295.0	1.0	0.0	295.0	1.0	1.0	295.0	5.901e-155	526.0	MN718667.1 Chrysanthemum stunt viroid isolate CS13-1, complete genome	0.833	0.833	AAAAAAAGGCGUUGAAGCCUCAGUUGUUUCCACCGGGUAGUAGCCAAAGGAAGCUUCGAAGACCGGGCUAGGGCAGAAGACCUCUCCAGGAGAGGAAGGAAACUAAAGGAAGGGUGAAAACCCUGUUUAGGAUUACUCCUGUCUCGCAGGAGUGGGGUCCUAAGCCCCAGCCGCGAUCUCGUCGGACUUCCUCCAGGUUUCCCCGGGGAUCCCUGAAGGACUUCUUCGCCUCAUUUCUUUUUCUUUCAAAGCAGCAGGGUCAGGAGUGCACCACAGGAACCACAAGUAAGUCCCGAGGGAACAAAACUAAGGUUCCACGGGCUUACUCCCUAGCCCGGUGCUAAAGAAGAUUGG	(((...(((((..((((((((((..(..(((.(((((....((((..((((((.((((((((.((((((.((((......((((((...)))))).((....))......(((((....)))))..((((((((((((((((...)))))))))..))))))))))).)))).)).)))..)))))))))))...))))..))))))))..)))).))).))))..)))))..)))((((((((((...((((.(.((((.(((.(((..((...))...))).((((((.((((..(((((.........))))).)))))))))).))).))))).))))))))))))..))	....((((....((((.((((...((((((..(((((.((((((..(((...(((((...)))))..)))...)))))))).)))..))))))...)))).))))....))))....((((.((((((..((((.(((.((((..((((((((.....(((((((((((.(((..((((((.(((((((((..((((((...((((.(.((((..((((..(..(((((.(((((....)))))...)))))..)..))))))))).)))).))))))..))))))))))))))))))..)))))))))))......))))).)))..)..))))))))))..)))))).))))	MN718667.1	Chrysanthemum stunt viroid	Pospiviroid	Pospiviroidae	viroid	AB006737.1																									reference	False	True
NV_d371f6286c19b83e	KX096486.1		viroiddb	354			0.5310734463276836	False	False											-182.87	0.7183098591549296	6	-190.0	0.7070422535211267	2	MN103226.1	99.6	295.0	1.0	0.0	295.0	1.0	1.0	295.0	5.901e-155	526.0	MN103226.1 Chrysanthemum stunt viroid isolate RCS-1, complete sequence	0.833	0.831	AAAAAAAGGCGUUGAAGCUUCAGUUGUUUCCACCGGGUAGUAGCCAGAGGAAGCUUCGAAGACCGGGCUAGGGCAGAAGACCUCUCCAGGAGAGGAAGGAAACUAAAGGAAGGGUGAAAACCCUGUUUAGGAUUACUCCUGUCUCGCAGGAGUGGGGUCCUAAGCCCCAGCCGCGAUCUCGUCGGACUUCCUCCAGGUUUCCCCGGGGAUCCCUGAAGGACUUCUUCGCCUCAUUUCUUUUUCUUUCAAAGCAGCAGGGUCAGGAGUGCACCACAGGAACCACAAGUAAGUCCCGAGGGAACAAAACUAAGGUUCCACGGGCUUACUCCCUAGCCCGGUGCUAAAGAAGAUUGG	(((...(((((..((((((((((..(..(((.(((((....((((.(((((((.((((((((.((((((.((((......((((((...)))))).((....))......(((((....)))))..((((((((((((((((...)))))))))..))))))))))).)))).)).)))..))))))))))))..))))..))))))))..)))))))..))))..)))))..)))((((((((((...((((.(.((((.(((.(((..((...))...))).((((((.((((..(((((.........))))).)))))))))).))).))))).))))))))))))..))	....((((....((((.((((...((((((..(((((.((((((..(((...(((((...)))))..)))...)))))))).)))..))))))...)))).))))....))))....((((.((((((..((((..(((((((..((((((((.....(((((((((((.(((..((((((.(((((((((..((((((...((((.(.((((..((((..(..(((((.(((((....)))))...)))))..)..))))))))).)))).))))))..))))))))))))))))))..)))))))))))......))))).)))..)..))))))))))..)))))).))))	MN103226.1	Chrysanthemum stunt viroid	Pospiviroid	Pospiviroidae	viroid	AB006737.1																									reference	False	True
NV_723a1e9cd09097a1	KX096494.1		viroiddb	354			0.5254237288135594	False	False											-173.88	0.7070422535211267	6	-182.99	0.7014084507042253	2	MN103226.1	98.9	295.0	3.0	0.0	295.0	1.0	1.0	295.0	8.239e-152	517.0	MN103226.1 Chrysanthemum stunt viroid isolate RCS-1, complete sequence	0.833	0.831	AAAAAAAGGCGUUGAAGCUUCAGUUGUUUCCACCGGGUAGUAGCCAAAGGAAGCUUCGAAGACCGGGCUAGGGCAGAAGACCUCUCCAGGAGAGGAAGGAAACUAAAGGAAGGGUGAAAACCCUGUUUAGGAUUACUCCUGUCUCGCAGGAGUGGGGUCCUAAGCCCCAGCCGCGAUCUCGUCGGACUUCCUCCAGGUUUCCCCGGGGAUCCCUGAAGAUCUUGUUCGCCUCAUUUCUUUUUCUUUCAAAGCAGCAGGGUCAGGAGUGCACCACAGGAACCACAAGUAAGUCCCGAGGGAACAAAACUAAGGUUCCACGGGCUUACUCCCUAGCCCGGUGCUAAAGAAGAUUGG	(((...(((((...(((((((((..(..(((.(((((....((((..((((((.((((((((.((((((.((((......((((((...)))))).((....))......(((((....)))))..((((((((((((((((...)))))))))..))))))))))).)))).)).)))..)))))))))))...))))..))))))))..)))))))..)))...)))))..)))((((((((((...((((.(.((((.(((.(((..((...))...))).((((((.((((..(((((.........))))).)))))))))).))).))))).))))))))))))..))	....((((....((((.((((...((((((..(((((.((((((..(((...(((((...)))))..)))...)))))))).)))..))))))...)))).))))....))))....((((.((((((...(((..(((((((..((((((((.....(((((((((((.(((..((((((.(((((((((..((((((...((((.(.((((..((((..(..(((((.(((((....)))))...)))))..)..))))))))).)))).))))))..))))))))))))))))))..)))))))))))......))))).)))..)..)))))))))...)))))).))))	MN103226.1	Chrysanthemum stunt viroid	Pospiviroid	Pospiviroidae	viroid	AB006737.1																									reference	False	True
NV_fc585a1b315ad406	KX096495.1		viroiddb	354			0.5338983050847458	False	False											-175.79	0.7070422535211267	6	-188.97	0.7070422535211267	2	LC433633.1	99.3	295.0	2.0	0.0	295.0	1.0	1.0	295.0	2.22e-153	521.0	LC433633.1 Chrysanthemum stunt viroid Kochi genomic RNA, complete sequence	0.833	0.833	AAAAAAAGGCGCUGAAGCUUCAGUUGUUUCCACCGGGUAGUAGCCAAAGGAAGCUUCGAAGACCGGGCUAGGGCAGAAGACCUCUCCAGGAGAGGAAGGAAACUAAAGGAAGGGCGAAAACCCUGUUUAGGAUUACUCCUGUCUCGCAGGAGUGGGGUCCUAAGCCCCAGCCGCGAUCUCGUCGGACUUCCUCCAGGUUUCCCCGGGGAUCCCUGAAGGACUUCUUCGCCUCAUUUCUUUUUCUUUCAAAGCAGCAGGGUCAGGAGUGCACCACAGGAACCACAAGUAAGUCCCGAGGGAACAAAACUAAGGUUCCACGGGCUUACUCCCUAGCCCGGUGCUAAAGAAGAUAGG	(((...(((((..((((((((((..(..(((.(((((....((((..((((((.((((((((.((((((.((((......((((((...)))))).((....))......((((......))))..((((((((((((((((...)))))))))..))))))))))).)))).)).)))..)))))))))))...))))..))))))))..)))))))..))))..)))))..)))((((((((((...((((.(.((((.(((.(((..((...))...))).((((((.((((..(((((.........))))).)))))))))).))).))))).))))))))))))..))	....((((....((((.((((...((((((..(((((.((((((..(((...(((((...)))))..)))...)))))))).)))..))))))...)))).))))....))))....((((.((((((..((((..(((((((..((((((((.....(((((((((((.(((..((((((.(((((((((..((((((...((((.(.((((..((((..(..(((((.(((((....)))))...)))))..)..))))))))).)))).))))))..))))))))))))))))))..)))))))))))......))))).)))..)..))))))))))..)))))).))))	LC433633.1	Chrysanthemum stunt viroid	Pospiviroid	Pospiviroidae	viroid	AB006737.1																									reference	False	True
NV_9bc2cd9e2c1255e1	KX096499.1		viroiddb	354			0.5282485875706214	False	False											-176.91	0.7070422535211267	6	-187.36	0.7126760563380282	2	MN718667.1	99.3	295.0	2.0	0.0	295.0	1.0	1.0	295.0	2.22e-153	521.0	MN718667.1 Chrysanthemum stunt viroid isolate CS13-1, complete genome	0.833	0.833	AAAAAAAGGCGUUGAAGCUUCAGUUGUUUCCACCGGGUAGUAGCCAAAGGAAACUUCGAAGACCGGGCUAGGGCAGAAGACCUCUCCAGGAGAGGAAGGAAACUAAAGGAAGGGUGAAAACCCUGUUUAGGAUUACUCCUGUCUCGCAGGAGUGGGGUCCUAAGCCCCAGCCGCGAUCUCGUCGGACUUCCUCCAGGCUUCCCCGGGGAUCCCUGAAGGACUUCUUCGCCUCAUUUCUUUUUCUUUCAAAGCAGCAGGGUCAGGAGUGCACCACAGGAACCACAAGUAAGUCCCGAGGGAACAAAACUAAGGUUCCACGGGCUUACUCCCUAGCCCGGUGCUAAAGAAGAUAGG	(((...(((((..((((((((((..(..(((.(((((....((((..(((((..((((((((.((((((.((((......((((((...)))))).((....))......(((((....)))))..((((((((((((((((...)))))))))..))))))))))).)))).)).)))..))))).)))))...))))..))))))))..)))))))..))))..)))))..)))((((((((((...((((.(.((((.(((.(((..((...))...))).((((((.((((..(((((.........))))).)))))))))).))).))))).))))))))))))..))	....((((....((((.((((...((((((..(((((.((((((..(((...(((((...)))))..)))...)))))))).)))..))))))...)))).))))....))))....((((.((((((..((((..(((((((..((((((((..((((.((((((((..(..((((((((.(((((((((..((((((...((((.(.((((..((((..(..(((((.(((((....)))))...)))))..)..))))))))).)))).))))))..)))))))))))))).)))..)))))))))))))....))))).)))..)..))))))))))..)))))).))))	MN718667.1	Chrysanthemum stunt viroid	Pospiviroid	Pospiviroidae	viroid	AB006737.1																									reference	False	True
NV_138986f868042c29	KX096500.1		viroiddb	354			0.5254237288135594	False	False											-176.86	0.7126760563380282	6	-183.91	0.6957746478873239	4	MN718667.1	99.6	295.0	1.0	0.0	295.0	1.0	1.0	295.0	5.901e-155	526.0	MN718667.1 Chrysanthemum stunt viroid isolate CS13-1, complete genome	0.833	0.833	AAAAAAAGGCGUUGAAGCUUCAGUUGUUUCCACUGGGUAGUAGCCAAAGGAAGCUUCGAAGACCGGGCUAGGGCAGAAGACCUCUCCAGGAGAGGAAGGAAACUAAAGGAAGGGUGAAAACCCUGUUUAGGAUUACUCCUGUCUCGCAGGAGUGGGGUCCUAAGCCCCAGCCGCGAUCUCGUCGGACUUCCUCCAGGUUUCCCCGGGGAUCCCUGAAGGACUUCUUCGCCUCAUUUCUUUUUCUUUCAAAGCAGCAGGGUCAGGAGUGCACCACAGGAACCACAAGUAAGUCCCGAGGGAACAAAACUAAGGUUCCACGGGCUUACUCCCUAGCCCGGUGCUAAAGAAGAUUGG	(((...(((((..((((((((((..(..(((.(((((....((((..((((((.((((((((.((((((.((((......((((((...)))))).((....))......(((((....)))))..((((((((((((((((...)))))))))..))))))))))).)))).)).)))..)))))))))))...))))..))))))))..)))))))..))))..)))))..)))((((((((((...((((.(.((((.(((.(((..((...))...))).((((((.((((..(((((.........))))).)))))))))).))).))))).))))))))))))..))	....((((....((((.((((...((((((..(((((.((((((..(((...(((((...)))))..)))...)))))))).)))..))))))...)))).))))....))))....((((.((((((..((..(((((((((..(((....)))..)))))))))..))....(((((((.(((((((((..((((((...((((.(.((((..((((..(..(((((.(((((....)))))...)))))..)..))))))))).)))).))))))..)))))))))))))))).((((((((..(((.(((((....)))))...)))..))))))))..)))))).))))	MN718667.1	Chrysanthemum stunt viroid	Pospiviroid	Pospiviroidae	viroid	AB006737.1																									reference	False	True
NV_9ec2eac2bfd3f813	KX096501.1		viroiddb	354			0.53954802259887	False	False											-182.5	0.7070422535211267	4	-196.68	0.7183098591549296	4	MN718667.1	98.9	295.0	3.0	0.0	295.0	1.0	1.0	295.0	8.239e-152	517.0	MN718667.1 Chrysanthemum stunt viroid isolate CS13-1, complete genome	0.833	0.833	AAAAAAAGGCGUUGAAGCUUCAGUUGUUUCCACCGGGUAGUAGCCAAAGGAAGCUUCGAAGACCGGGCUAGGGCAGAAGACCCCUCCAGGAGAGGAAGGAAACUAAAGGAAGGGUGAAAACCCUGUUUAGGAUUACUCCUGUCUCGCAGGAGUGGGGUCCUAAGCCCCAGCCGCGAUCUCGUCGGACUUCCUCCAGGUUUCCCCGGGGAUCCCUGAAGGACUUCUUCGCCUCAUUUCUUUUUCUUUCAAAGCAGCAGGGUCAGGAGUGCACCGCAGGAACCACAGGUAAGUCCCGAGGGAACAAAACUAAGGUUCCACGGGCUUACUCCCUAGCCCGGUGCUAGAGAAGAUUGG	(((...(((((..((((((((((..(..(((.(((((....((((..((((((.((((((((.((((((.((((..(.(((((((((......)))..((..(((((...(((((....))))).)))))..))((((((((...)))))))))))))).)..)))).)))).)).)))..)))))))))))...))))..))))))))..)))))))..))))..)))))..)))((((((((((...((((.(.((((..(((((((.(((..((((((..((.....(((....)))......))..)))))).)))))..)))))...))))).))))))))))))..))	....((((.((.((((.((((...((((((..((((((((((((.(((.(..(((((...)))))..).))).)))))).)))).))))))))...)))).))))..))))))....((((.((((((..((((..(((((((..((((((((.....(((((((((((.(((..((((((.(((((((((..(((((((((((((((.....)))))))....(((((.(((((....)))))...)))))......(((......)))))))))))..))))))))))))))))))..)))))))))))......))))).)))..)..))))))))))..)))))).))))	MN718667.1	Chrysanthemum stunt viroid	Pospiviroid	Pospiviroidae	viroid	AB006737.1																									reference	False	True
NV_9309be4a9a09687e	KX096506.1		viroiddb	354			0.5310734463276836	False	False											-179.22	0.7126760563380282	6	-187.48	0.7070422535211267	2	MN103226.1	99.6	295.0	1.0	0.0	295.0	1.0	1.0	295.0	5.901e-155	526.0	MN103226.1 Chrysanthemum stunt viroid isolate RCS-1, complete sequence	0.833	0.831	AAAAAAAGGCGUUGAAGCUUCAGUUGUUUCCGCCGGGUAGUAGCCAAAGGAAGCUUCGAAGACCGGGCUAGGGCAGAAGACCUCUCCAGGAGAGGAAGGAAACUAAAGGAAGGGUGAAAACCCUGUUUAGGAUUACUCCUGUCUCGCAGGAGUGGGGUCCUAAGCCCCAGCCGCGAUCUCGUCGGACUUCCUCCAGGUUUCCCCGGGGAUCCCUGAAGGACUUCUUCGCCUCAUUUCUUUUUCUUUCAAAGCAGCAGGGUCAGGAGUGCACCACAGGAACCACAAGUAAGUCCCGAGGGAACAAAACUAAGGUUCCACGGGCUUACUCCCUAGCCCGGUGCUAAAGAAGAUUGG	(((...(((((..((((((((((..(..(((.(((((....((((..((((((.((((((((.((((((.((((......((((((...)))))).((....))......(((((....)))))..((((((((((((((((...)))))))))..))))))))))).)))).)).)))..)))))))))))...))))..))))))))..)))))))..))))..)))))..)))((((((((((...((((.(.((((.(((.(((..((...))...))).((((((.((((..(((((.........))))).)))))))))).))).))))).))))))))))))..))	....((((....((((.((((...((((((..(((((.((((((..(((...(((((...)))))..)))...)))))))).)))..))))))...)))).))))....))))....((((.((((((..((((..(((((((..((((((((.....(((((((((((.(((..((((((.(((((((((..((((((...((((.(.((((..((((..(..(((((.(((((....)))))...)))))..)..))))))))).)))).))))))..))))))))))))))))))..)))))))))))......))))).)))..)..))))))))))..)))))).))))	MN103226.1	Chrysanthemum stunt viroid	Pospiviroid	Pospiviroidae	viroid	AB006737.1																									reference	False	True
NV_3d5b450310780081	KX096508.1		viroiddb	354			0.5338983050847458	False	False											-190.35	0.7183098591549296	2	-183.06	0.7183098591549296	6	KX096508.1	100.0	352.0	0.0	0.0	3.0	354.0	1.0	352.0	6.773e-194	632.0	KX096508.1 Chrysanthemum stunt viroid isolate Shinma-Jeju-46, complete sequence	0.994	0.994	AAAAAGAAAUGAGGCGAAGAAGUCCUUCAGGGAUCCCCGGGGAAACCUGGAGGAAGUCCGACGAGAUCGCGGCUGGGGCUUAGGACCCCACUCCUGCGAGACAGGAGUAAUCCUAAACAGGGUUUUCACCCUUCCUUUAGUUUCCUUCCUCUCCUGGAGAGGUCUUCUGCCCUAGCCCGGUCUUCGAAGCUUCCUUUGGCUACUACCCGGUGGAAACAACUGAAGCUUCAACGCCUCUUUUUCCAAUCUUCUCUAGCACCGGGCUAGGGAGUAAGCCCGUGGAACCUUAGUUUUGUUCCCUCGGGACUUACUUGUGGUUCCUGUGGUGCACUCCUGACCCUGCUGCUUUGAAAG	(....((((.((((((..((((..(((((((..((((((((.....(((((((((((.(((..((((((.(((((((((..((((((...((((.(.((((..((((..(..(((((.(((((....)))))...)))))..)..))))))))).)))).))))))..))))))))))))))))))..)))))))))))......))))).)))..)..))))))))))..)))))).))))....)(((.((.((((.((((...((((((..(((((.((((((..(((...(((((...)))))..)))...)))))))).)))..))))))...)))).))))..)))))	((((...((((.(.((((.(((.(((..((...))...))).((((((.((((..(((((.........))))).)))))))))).))).))))).))))))))((((..(((((..((((((..((((((((((..(..(((.(((((....((((..((((((.((((((((.((((((.((((......((((((...)))))).((....))......(((((....)))))..((((((((((((((((...)))))))))..))))))))))).)))).)).)))..)))))))))))...))))..))))))))..)))))))..))))..)))))).)))))))))	KX096508.1	Chrysanthemum stunt viroid	Pospiviroid	Pospiviroidae	viroid	AB006737.1																									reference	False	True
NV_c35dc25137612ddc	KX096516.1		viroiddb	354			0.5282485875706214	False	False											-181.07	0.7070422535211267	6	-188.89	0.7126760563380282	2	MN103226.1	100.0	295.0	0.0	0.0	295.0	1.0	1.0	295.0	1.548e-156	530.0	MN103226.1 Chrysanthemum stunt viroid isolate RCS-1, complete sequence	0.833	0.831	AAAAAAAGGCGUUGAAGCUUCAGUUGUUUCCACCGGGUAGUAGCCAAAGGAAGCUUCGAAGACCGGGCUAGGGCAGAAGACCUCUCCAGGAGAGGAAGGAAACUAAAGGAAGGGUGAAAACCCUGUUUAGGAUUACUCCUGUCUCGCAGGAGUGGGGUCCUAAGCCCCAGCCGCGAUCUCGUCGGACUUCCUCCAGGUUUCCCCGGGGAUCCCUGAAGGACUUCUUCGCCUCAUUUCUUUUUCUUUCAAAGCAGCAGGGUCAGGAGUGCACCACAGGAACCACAAGUAAGUCCCGAGGGAACAAAACUAAGGUUCCACGGGCUUACUCCCUAGCCCGGUGCUUAAGAAGAUAGG	(((...(((((..((((((((((..(..(((.(((((....((((..((((((.((((((((.((((((.((((......((((((...)))))).((....))......(((((....)))))..((((((((((((((((...)))))))))..))))))))))).)))).)).)))..)))))))))))...))))..))))))))..)))))))..))))..)))))..)))(((..(((((..(((((.(.((((.(((.(((..((...))...))).((((((.((((..(((((.........))))).)))))))))).))).))))).)))))..))))).)))	....((((...(((((.((((...((((((..(((((.((((((..(((...(((((...)))))..)))...)))))))).)))..))))))...)))).)))))...))))....((((.((((((..((((..(((((((..((((((((.....(((((((((((.(((..((((((.(((((((((..((((((...((((.(.((((..((((..(..(((((.(((((....)))))...)))))..)..))))))))).)))).))))))..))))))))))))))))))..)))))))))))......))))).)))..)..))))))))))..)))))).))))	MN103226.1	Chrysanthemum stunt viroid	Pospiviroid	Pospiviroidae	viroid	AB006737.1																									reference	False	True
NV_81e67d188472594c	KX096517.1		viroiddb	354			0.5338983050847458	False	False											-177.9	0.7126760563380282	6	-180.81	0.6957746478873239	2	MN103226.1	99.3	295.0	2.0	0.0	295.0	1.0	1.0	295.0	2.22e-153	521.0	MN103226.1 Chrysanthemum stunt viroid isolate RCS-1, complete sequence	0.833	0.831	AAAAAAAGGCGUUGAAGCUUCAGUUGUUUCCACCGGGUAGUAGCCAAAGGAAGCUUCGAAGACCGGGCUAGGGCAGAAGACCUCUCCAGGAGAGGAAGGAAACUAAAGGAAGGGUGAAAACCCUGUUUAGGAUUACUCCUGUCUCGCAGGGGUGGGGUCCUAAGCCCCAGCCGCGAUCUCGUCGGACUUCCUCCAGGUUUCCCCGGGGAUCCCUGAGGGACUUCUUCGCCUCAUUUCUUUUUCUUUCAAAGCAGCAGGGUCAGGAGUGCACCACAGGAACCACAAGUAAGUCCCGAGGGAACAAAACUAAGGUUCCACGGGCUUACUCCCUAGCCCGGUGCUAAAGAAGAUUGG	(((...(((((..((((((((((..(..(((.(((((....((((..((((((.((((((((.((((((.((((......((((((...)))))).((....))......(((((....)))))..((((((((((((((((...)))))))))..))))))))))).)))).)).)))..)))))))))))...))))..))))))))..)))))))..))))..)))))..)))((((((((((...((((.(.((((.(((.(((..((...))...))).((((((.((((..(((((.........))))).)))))))))).))).))))).))))))))))))..))	....((((....((((.((((...((((((..(((((.((((((..(((...(((((...)))))..)))...)))))))).)))..))))))...)))).))))....))))....((((.((((((..(((((...(((((..((((((((.....(((((((((((.(((..((((((.(((((((((..((((((.(...((.(.((((..((((..(..(((((.(((((....)))))...)))))..)..))))))))).)).).))))))..))))))))))))))))))..)))))))))))......))))).)))..)..)))).)))))..)))))).))))	MN103226.1	Chrysanthemum stunt viroid	Pospiviroid	Pospiviroidae	viroid	AB006737.1																									reference	False	True
NV_278e9ffd5167b4cd	KX096524.1		viroiddb	352			0.5369318181818182	False	False											-179.06	0.6997167138810199	6	-186.3	0.7053824362606232	2	MN103226.1	98.9	295.0	1.0	1.0	293.0	1.0	1.0	295.0	5.327e-151	514.0	MN103226.1 Chrysanthemum stunt viroid isolate RCS-1, complete sequence	0.832	0.831	AAAAAAAGGCGUUGAAGCUUCAGUUGUUUCCACCGGGUAGUAGCCAAAGGAAGCUUCGAAGACCGGGCUAGGGCAGAAGACCUCUCCAGGAGAGGAAGGAAACUAAAGGAAGGGUGAAAGCCCUGUUUAGGAUUACUCCUGUCUCGCAGGAGUGGGGUCCUAAGCCCCAGCCGCGAUCUCGUCGGACUUCCUCCAGGUUUCCCCGGGGAUCCCUGAAGGACUUCUUCGCCUCAUUUCUUUCUUUCAAAGCAGCAGGGUCAGGAGUGCACCACAGGAACCACAAGUAAGUCCCGAGGGAACGAAACUAAGGUUCCACGGGCUUACUCCCUAGCCCGGUGCUAAAGAAGAUUGG	(((...(((((..((((((((((..(..(((.(((((....((((..((((((.((((((((.((((((.((((......((((((...)))))).((....))......(((((....)))))..((((((((((((((((...)))))))))..))))))))))).)))).)).)))..)))))))))))...))))..))))))))..)))))))..))))..)))))..)))((.(((((...((((.(.((((.(((.(((..((...))...))).((((((.((((..(((((.........))))).)))))))))).))).))))).))))...)))))..))	(...((((....((((.((((...((((((..(((((.((((((..(((...(((((...)))))..)))...)))))))).)))..))))))...)))).))))....))))..)(((.((((((..((((..(((((((..((((((((.....(((((((((((.(((..((((((.(((((((((..((((((...((((.(.((((..((((..(..(((((.((((......))))...)))))..)..))))))))).)))).))))))..))))))))))))))))))..)))))))))))......))))).)))..)..))))))))))..))))))..)))	MN103226.1	Chrysanthemum stunt viroid	Pospiviroid	Pospiviroidae	viroid	AB006737.1																									reference	False	True
NV_63474653d20c902a	KX096525.1		viroiddb	354			0.5310734463276836	False	False											-174.43	0.6957746478873239	6	-188.91	0.7126760563380282	2	MN718667.1	99.6	295.0	1.0	0.0	295.0	1.0	1.0	295.0	5.901e-155	526.0	MN718667.1 Chrysanthemum stunt viroid isolate CS13-1, complete genome	0.833	0.833	AAAAAAAGGCGUUGAAGCUUCAGUUGUUUCCACCGGGUAGUAGCCAAAGGAAGCUUCGAAGACCGGGCUAGGGCAGAAGACCUCUCCAGGAGAGGAAGGAAACUAAAGGAAGGGUGAAAACCCUGUUUAGGAUUACCCCUGUCUCGCAGGAGUGGGGUCCUAAGCCCCAGCCGCGAUCUCGUCGGACUUCCUCCAGGUUUCCCCGGGGAUCCCUGAAGGACUUCUUCGCCUCAUUUCUUUUUCUUUCAAAGCAGCAGGGUCAGGAGUGCACCACAGGAACCACAAGUAAGUCCCGAGGGAACAAAACUAAGGUUCCACGGGCUUACUCCCUAGCCCGGUGCUAAAGAAGAUAGG	(((...(((((..((((((((((..(..(((.(((((....((((..((((((.((((((((.((((((.((((......((((((...)))))).((....))......(((((....)))))..((((((...((((...(((....))).)))))))))))))).)))).)).)))..)))))))))))...))))..))))))))..)))))))..))))..)))))..)))((((((((((...((((.(.((((.(((.(((..((...))...))).((((((.((((..(((((.........))))).)))))))))).))).))))).))))))))))))..))	....((((....((((.((((...((((((..(((((.((((((..(((...(((((...)))))..)))...)))))))).)))..))))))...)))).))))....))))....((((.((((((..((((..(((((((..((((((((.....(((((((((((.(((..((((((.(((((((((..((((((...((((.(.((((..((((.((..(((((.(((((....)))))...))))).))))))..))))).)))).))))))..))))))))))))))))))..)))))))))))......))))).)))..)..))))))))))..)))))).))))	MN718667.1	Chrysanthemum stunt viroid	Pospiviroid	Pospiviroidae	viroid	AB006737.1																									reference	False	True
NV_4ee3a087df873781	KX096526.1		viroiddb	353			0.5325779036827195	False	False											-177.93	0.6864406779661016	5	-188.78	0.7090395480225988	2	MN718667.1	99.3	295.0	1.0	1.0	294.0	1.0	1.0	295.0	3.443e-152	517.0	MN718667.1 Chrysanthemum stunt viroid isolate CS13-1, complete genome	0.833	0.833	AAAAAAAGGCGUUGAAGCUUCAGUUGUUUCCACCGGGUAGUAGCCAAAGGAAGCUUCGAAGACCGGGCUAGGGCAGAAGACCUCUCCAGGAGAGGAAGGAAACUAAAGGAAGGGUGAAAACCCUGUUUAGGAUUACUCCUGUCUCGCAGGAGUGGGGUCCUAAGCCCCAGCCGCGAUCUCGUCGGACUUCCUCCAGGUUUCCCCGGGGAUCCCUGAAGGACUUCUUCGCCUCAUUUCUUUUCUUUCAAAGCAGCAGGGUCAGGAGCGCACCACAGGAACCACAAGUAAGUCCCGAGGGAACAAAACUAAGGUUCCACGGGCUUACUCCCUAGCCCGGUGCUAAAGAAGAUAGG	(((...(((((..((((((((((..(..(((.(((((....((((..((((((.((((((((.((((((.((((......((((((...)))))).((....))......(((((....)))))..((((((((((((((((...)))))))))..))))))))))).)))).)).)))..)))))))))))...))))..))))))))..)))))))..))))..)))))..)))(((.(((((...((((.(.((((..((((.((.((...((((((...(((...(((....))).....)))..))))))..))))...))))...))))).))))...))))).)))	(...((((....((((.((((...((((((..(((((.((((((..(((...(((((...)))))..)))...)))))))).)))..))))))...)))).))))....))))...)(((.((((((..((((..(((((((..((((((((.....(((((((((((.(((..((((((.(((((((((..((((((...((((.(.((((..((((..(..(((((.(((((....)))))...)))))..)..))))))))).)))).))))))..))))))))))))))))))..)))))))))))......))))).)))..)..))))))))))..))))))..)))	MN718667.1	Chrysanthemum stunt viroid	Pospiviroid	Pospiviroidae	viroid	AB006737.1																									reference	False	True
NV_4e3b4ed7c72b482d	KX096527.1		viroiddb	354			0.5310734463276836	False	False											-180.23	0.7126760563380282	6	-186.08	0.7014084507042253	2	MN718667.1	100.0	295.0	0.0	0.0	295.0	1.0	1.0	295.0	1.548e-156	530.0	MN718667.1 Chrysanthemum stunt viroid isolate CS13-1, complete genome	0.833	0.833	AAAAAAAGGCGUUGAAGCUUCAGUUGUUUCCACCGGGUAGUAGCCAAAGGAAGCUUCGAAGACCGGGCUAGGGCAGAAGACCUCUCCAGGAGAGGAAGGAAACUAAAGGAAGGGUGAAAACCCUGUUUAGGAUUACUCCUGUCUCGCAGGAGUGGGGUCCUAAGCCCCAGCCGCGAUCUCGUCGGACUUCCUCCAGGUUUCCCCGGGGAUCCCUGAAGGACUUCUUCGCCUCAUUUCUUUUUCUUUCAAAGCAGCAGGGUCAGGAGUGCACCACAGGAACCACAAGUAAGUCCCGAGGGAGCAAAACUAAGGUUCCACGGGCUUACUCCCUAGCCCGGUGCUAAAGAAGAUAGG	(((...(((((..((((((((((..(..(((.(((((....((((..((((((.((((((((.((((((.((((......((((((...)))))).((....))......(((((....)))))..((((((((((((((((...)))))))))..))))))))))).)))).)).)))..)))))))))))...))))..))))))))..)))))))..))))..)))))..)))((((((((((...((((.(.((((.(((.(((..((...))...))).((((((.((((.((((.(........).)))).)))))))))).))).))))).))))))))))))..))	....((((....((((.((((...((((((..(((((.((((((..(((...(.(((....))))..)))...)))))))).)))..))))))...)))).))))....))))....((((.((((((..((((..(((((((..((((((((.....(((((((((((.(((..((((((.(((((((((..((((((...((((.(.((((..((((..(..(((((.(((((....)))))...)))))..)..))))))))).)))).))))))..))))))))))))))))))..)))))))))))......))))).)))..)..))))))))))..)))))).))))	MN718667.1	Chrysanthemum stunt viroid	Pospiviroid	Pospiviroidae	viroid	AB006737.1																									reference	False	True
NV_94efa41e817bc3c3	KX096530.1		viroiddb	353			0.5297450424929179	False	False											-183.0	0.7033898305084746	2	-179.33	0.7090395480225988	6	KX096530.1	100.0	351.0	0.0	0.0	3.0	353.0	1.0	351.0	2.491e-193	630.0	KX096530.1 Chrysanthemum stunt viroid isolate Vatican-20, complete sequence	0.994	0.994	AAAAAAAAUGAGGCGAAGAAGUCCUUCAGGGAUCCCCGGGGAAACCUGGAGGAAGUCCGACGAGAUCGCGGCUGGGGCUUAGGACCCCACUCCUGCGAGACAGGAGUAAUCCUAAACAGGGUUUUCACCCUUCCUUUAGUUUCCUUCCUCUCCUGGAGAGGUCUUCUGCCCUAGCCCGGUCUUCGAAGCUUCCCUUGGCUACUACCCGGUGGAAACAACUGAAGCUUCAACGCCUUUUUUUCCUAUCUUCUUUAGCACCGGGCUAGGGAGUAAGCCCGUGGAACCUUAGUUUUGUUCCCUCGGGACUUACUUGUGGUUCCUGUGGUGCACUCCUGACCCUGCUGCUUUGAAAG	(...((((.((((((..((((..(((((((..((((((((....((.((.((((((.(((..((((((.(((((((((..((((((...((((.(.((((..((((..(..(((((.(((((....)))))...)))))..)..))))))))).)))).))))))..))))))))))))))))))..)))))))).))......))))).)))..)..))))))))))..)))))).))))....)(((....((((.((((...((((((..(((((.((((((..(((...(((((...)))))..)))...)))))))).)))..))))))...)))).))))....)))	((((...((((.(.((((.(((.(((..((...))...))).((((((.((((..(((((.........))))).)))))))))).))).))))).))))...))))(.(((((((..(((((..((((((((((..(..(((.(((((....((((..((((((.((((((((.((((((.((((......((((((...)))))).((....))......(((((....)))))..((((((((((((((((...)))))))))..))))))))))).)))).)).)))..)))))))))))...))))..))))))))..)))))))..))))..)))))..))))))))	KX096530.1	Chrysanthemum stunt viroid	Pospiviroid	Pospiviroidae	viroid	AB006737.1																									reference	False	True
NV_c92f849f9383259f	KX096532.1		viroiddb	354			0.5310734463276836	False	False											-180.77	0.7070422535211267	6	-187.25	0.7070422535211267	2	MN103226.1	99.6	295.0	1.0	0.0	295.0	1.0	1.0	295.0	5.901e-155	526.0	MN103226.1 Chrysanthemum stunt viroid isolate RCS-1, complete sequence	0.833	0.831	AAAAAAAGGCGUUGAAGCUUCAGUUGUUUCCACCGGGUAGUAGCCAAAGGAAGCUUCGAGGACCGGGCUAGGGCAGAAGACCUCUCCAGGAGAGGAAGGAAACUAAAGGAAGGGUGAAAACCCUGUUUAGGAUUACUCCUGUCUCGCAGGAGUGGGGUCCUAAGCCCCAGCCGCGAUCUCGUCGGACUUCCUCCAGGUUUCCCCGGGGAUCCCUGAAGGACUUCUUCGCCUCAUUUCUUUUUCUUUCAAAGCAGCAGGGUCAGGAGUGCACCACAGGAACCACAAGUAAGUCCCGAGGGAACAAAACUAAGGUUCCACGGGCUUACUCCCUAGCCCGGUGCUAAAGAAGAUAGG	(((...(((((..((((((((((..(..(((.(((((....((((..((((((.(((((.((.((((((.((((......((((((...)))))).((....))......(((((....)))))..((((((((((((((((...)))))))))..))))))))))).)))).))...)).)))))))))))...))))..))))))))..)))))))..))))..)))))..)))((((((((((...((((.(.((((.(((.(((..((...))...))).((((((.((((..(((((.........))))).)))))))))).))).))))).))))))))))))..))	....((((....((((.((((...((((((..(((((.((((((..(((...(((((...)))))..)))...)))))))).)))..))))))...)))).))))....))))....((((.((((((..((((..(((((((..((((((((.....(((((((((((.(((.(.(((((.(((((((((..((((((...((((.(.((((..((((..(..(((((.(((((....)))))...)))))..)..))))))))).)))).))))))..))))))))))))))))))..)))))))))))......))))).)))..)..))))))))))..)))))).))))	MN103226.1	Chrysanthemum stunt viroid	Pospiviroid	Pospiviroidae	viroid	AB006737.1																									reference	False	True
NV_e9c0c201a4cf1551	KX096535.1		viroiddb	354			0.5310734463276836	False	False											-179.92	0.7126760563380282	6	-190.18	0.7070422535211267	2	LC433633.1	99.6	295.0	1.0	0.0	295.0	1.0	1.0	295.0	5.901e-155	526.0	LC433633.1 Chrysanthemum stunt viroid Kochi genomic RNA, complete sequence	0.833	0.833	AAAAAAAGGCGUUGAAGCUUCAGUUGUUUCCACCGGGUAGUAGCCAAAGGAAGCUUCGAAGACCGGGCUAGGGCAGAAGACCUCUCCAGGAGAGGAAGGAAACUAAAGGAAGGGUGAAAACCCUGUUUAGGAUUACUCCUGUCUCGCAGGAGUGGGGUCCUAAGCCCCAGCCGCGAUCUCGUCGGACUUCCUCCGGGUUUCCCCGGGGAUCCCUGAAGGACUUCUUCGCCUCAUUUCUUUUUCUUUCAAAGCAGCAGGGUCAGGAGUGCACCACAGGAACCACAAGUAAGUCCCGAGGGAACAAAACUAAGGUUCCACGGGCUUACUCCCUAGCCCGGUGCUAAAGAAGAUAGG	(((...(((((..((((((((((..(..(((.(((((....((((..((((((.((((((((.((((((.((((......((((((...)))))).((....))......(((((....)))))..((((((((((((((((...)))))))))..))))))))))).)))).)).)))..)))))))))))...))))..))))))))..)))))))..))))..)))))..)))((((((((((...((((.(.((((.(((.(((..((...))...))).((((((.((((..(((((.........))))).)))))))))).))).))))).))))))))))))..))	....((((....((((.((((...((((((..(((((.((((((..(((...(((((...)))))..)))...)))))))).)))..))))))...)))).))))....))))....((((.((((((..((((..(((((((..((((((((.....(((((((((((.(((..((((((.(((((((((..((((((...((((.(.((((..((((..(..(((((.(((((....)))))...)))))..)..))))))))).)))).))))))..))))))))))))))))))..)))))))))))......))))).)))..)..))))))))))..)))))).))))	LC433633.1	Chrysanthemum stunt viroid	Pospiviroid	Pospiviroidae	viroid	AB006737.1																									reference	False	True
NV_95759dd9b67b40f3	KX096536.1		viroiddb	354			0.5310734463276836	False	False											-182.19	0.7126760563380282	6	-192.76	0.7126760563380282	2	MN103226.1	99.6	295.0	1.0	0.0	295.0	1.0	1.0	295.0	5.901e-155	526.0	MN103226.1 Chrysanthemum stunt viroid isolate RCS-1, complete sequence	0.833	0.831	AAAAAAAGGCGUUGAAGCUUCAGUUGUUUCCACCGGGUAGUAGCCAAAGGAAGCUCCGAAGACCGGGCUAGGGCAGAAGACCUCUCCAGGAGAGGAAGGAAACUAAAGGAAGGGUGAAAACCCUGUUUAGGAUUACUCCUGUCUCGCAGGAGUGGGGUCCUAAGCCCCAGCCGCGAUCUCGUCGGACUUCCUCCAGGUUUCCCCGGGGAUCCCUGAAGGACUUCUUCGCCUCAUUUCUUUUUCUUUCAAAGCAGCAGGGUCAGGAGUGCACCACAGGAACCACAAGUAAGUCCCGAGGGAACAAAACUAAGGUUCCACGGGCUUACUCCCUAGCCCGGUGCUAAAGAAGAUAGG	(((...(((((..((((((((((..(..(((.(((((....((((..((((((.((((((((.((((((.((((......((((((...)))))).((....))......(((((....)))))..((((((((((((((((...)))))))))..))))))))))).)))).)).)))..)))))))))))...))))..))))))))..)))))))..))))..)))))..)))((((((((((...((((.(.((((.(((.(((..((...))...))).((((((.((((..(((((.........))))).)))))))))).))).))))).))))))))))))..))	....((((....((((.((((...((((((..(((((.((((((..(((...(((((...)))))..)))...)))))))).)))..))))))...)))).))))....))))....((((.((((((..((((..(((((((..((((((((.....(((((((((((((((..((((((.(((((((((..((((((...((((.(.((((..((((..(..(((((.(((((....)))))...)))))..)..))))))))).)))).))))))..)))))))))))))))))))).))))))))))......))))).)))..)..))))))))))..)))))).))))	MN103226.1	Chrysanthemum stunt viroid	Pospiviroid	Pospiviroidae	viroid	AB006737.1																									reference	False	True
NV_01aca57a2c8344cd	KX096538.1		viroiddb	354			0.5225988700564972	False	False											-179.47	0.7126760563380282	6	-184.68	0.7070422535211267	2	LC433633.1	99.3	295.0	2.0	0.0	295.0	1.0	1.0	295.0	2.22e-153	521.0	LC433633.1 Chrysanthemum stunt viroid Kochi genomic RNA, complete sequence	0.833	0.833	AAAAAAAGGCGUUGAAGCUUCAGUUGUUUCCACCGGGUAAUAGCCAAAGGAAGCUUCGAAGACCGGGCUAGGGCAGAAGACCUCUCCAGGAGAGGAAGGAAACUAAAGGAAGGGUGAAAACCCUGUUUAGGAUUACUCCUGUCUCGCAGGAGUGGGAUCCUAAGCCCCAGCCGCGAUCUCGUCGGACUUCCUCCAGGUUUCCCCGGGGAUCCCUGAAGGACUUCUUCGCCUCAUUUCUUUUUCUUUCAAAGCAGCAGGGUCAGGAGUGCACCACAGGAACCACAAGUAAGUCCCGAGGGAACAAAACUAAGGUUCCACGGGCUUACUCCCUAGCCCGGUGCUAAAGAAGAUAGG	(((...(((((..((((((((((..(..(((.(((((....((((..((((((.((((((((.((((((.((((......((((((...)))))).((....))......(((((....)))))..((((((((((((((((...))))))))..)))))))))))).)))).)).)))..)))))))))))...))))..))))))))..)))))))..))))..)))))..)))((((((((((...((((.(.((((.(((.(((..((...))...))).((((((.((((..(((((.........))))).)))))))))).))).))))).))))))))))))..))	....((((....((((.((((...((((((..(((((.((((((..(((...(((((...)))))..)))...)))))))).)))..))))))...)))).))))....))))....((((.((((((..((((..(((((((..((((((((.....(((((((((((.(((..((((((.(((((((((..((((((...((((.(.((((..((((..(..(((((.(((((....)))))...)))))..)..))))))))).)))).))))))..))))))))))))))))))..)))))))))))......))))).)))..)..))))))))))..)))))).))))	LC433633.1	Chrysanthemum stunt viroid	Pospiviroid	Pospiviroidae	viroid	AB006737.1																									reference	False	True
NV_0b49296159aa0040	KX096546.1		viroiddb	353			0.5297450424929179	False	False											-180.89	0.7033898305084746	6	-188.04	0.7090395480225988	2	MN718667.1	99.6	295.0	0.0	1.0	294.0	1.0	1.0	295.0	9.21e-154	522.0	MN718667.1 Chrysanthemum stunt viroid isolate CS13-1, complete genome	0.833	0.833	AAAAAAAGGCGUUGAAGCUUCAGUUGUUUCCACCGGGUAGUAGCCAAAGGAAGCUUCGAAGACCGGGCUAGGGCAGAAGACCUCUCCAGGAGAGGAAGGAAACUAAAGGAAGGGUGAAAACCCUGUUUAGGAUUACUCCUGUCUCGCAGGAGUGGGGUCCUAAGCCCCAGCCGCGAUCUCGUCGGACUUCCUCCAGGUUUCCCCGGGGAUCCCUGAAGGACUUCUUCGCCUCAUUUCUUUUCUUUCAAAGCAGCAGGGUCAGGAGUGCACCACAGGAACCACAAGUAAGUCCCGAGGGAACAAAACUAAGGUUCCACGGGCUUACUCCCUAGCCCGGUGCUAAAGAAGAUAGG	(((...(((((..((((((((((..(..(((.(((((....((((..((((((.((((((((.((((((.((((......((((((...)))))).((....))......(((((....)))))..((((((((((((((((...)))))))))..))))))))))).)))).)).)))..)))))))))))...))))..))))))))..)))))))..))))..)))))..)))(((.(((((...((((.(.((((.(((.(((..((...))...))).((((((.((((..(((((.........))))).)))))))))).))).))))).))))...))))).)))	(...((((....((((.((((...((((((..(((((.((((((..(((...(((((...)))))..)))...)))))))).)))..))))))...)))).))))....))))...)(((.((((((..((((..(((((((..((((((((.....(((((((((((.(((..((((((.(((((((((..((((((...((((.(.((((..((((..(..(((((.(((((....)))))...)))))..)..))))))))).)))).))))))..))))))))))))))))))..)))))))))))......))))).)))..)..))))))))))..))))))..)))	MN718667.1	Chrysanthemum stunt viroid	Pospiviroid	Pospiviroidae	viroid	AB006737.1																									reference	False	True
NV_df50f7a6e6bf4932	KX096547.1		viroiddb	354			0.5282485875706214	False	False											-178.19	0.7126760563380282	6	-188.63	0.7070422535211267	2	MN718667.1	99.3	295.0	2.0	0.0	295.0	1.0	1.0	295.0	2.22e-153	521.0	MN718667.1 Chrysanthemum stunt viroid isolate CS13-1, complete genome	0.833	0.833	AAAAAAAGGCGCUGAAGCUUCAGUUGUUUCCACCGGGUAAUAGCCAAAGGAAGCUUCGAAGACCGGGCUAGGGCAGAAGACCUCUCCAGGAGAGGAAGGAAACUAAAGGAAGGGUGAAAACCCUGUUUAGGAUUACUCCUGUCUCGCAGGAGUGGGGUCCUAAGCCCCAGCCGCGAUCUCGUCGGACUUCCUCCAGGUUUCCCCGGGGAUCCCUGAAGGACUUCUUCGCCUCAUUUCUUUUUCUUUCAAAGCAGCAGGGUCAGGAGUGCACCACAGGAACCACAAGUAAGUCCCGAGGGAACAAAACUAAGGUUCCACGGGCUUACUCCCUAGCCCGGUGCUAAAGAAGAUAGG	(((...(((((..((((((((((..(..(((.(((((....((((..((((((.((((((((.((((((.((((......((((((...)))))).((....))......(((((....)))))..((((((((((((((((...)))))))))..))))))))))).)))).)).)))..)))))))))))...))))..))))))))..)))))))..))))..)))))..)))((((((((((...((((.(.((((.(((.(((..((...))...))).((((((.((((..(((((.........))))).)))))))))).))).))))).))))))))))))..))	....((((....((((.((((...((((((..(((((.((((((..(((...(((((...)))))..)))...)))))))).)))..))))))...)))).))))....))))....((((.((((((..((((..(((((((..((((((((.....(((((((((((.(((..((((((.(((((((((..((((((...((((.(.((((..((((..(..(((((.(((((....)))))...)))))..)..))))))))).)))).))))))..))))))))))))))))))..)))))))))))......))))).)))..)..))))))))))..)))))).))))	MN718667.1	Chrysanthemum stunt viroid	Pospiviroid	Pospiviroidae	viroid	AB006737.1																									reference	False	True
NV_f62372ce58c91646	KX096548.1		viroiddb	353			0.5297450424929179	False	False											-184.46	0.7033898305084746	6	-186.41	0.7146892655367232	2	LC433633.1	99.3	295.0	1.0	1.0	294.0	1.0	1.0	295.0	3.443e-152	517.0	LC433633.1 Chrysanthemum stunt viroid Kochi genomic RNA, complete sequence	0.833	0.833	AAAAAAAGGCGUUGAAGCUUCAGUUGUUUCCACCGGGUAGUAGCCAAAGGAAGCUUCGAAGACCGGGCUAGGGCAGAAGACCUCUCCAGGAGAGGAAGGAAACUAAAGGAAGGGUGAAAACCCUGUUUAGGAUUACUCCUGUCUCGCAGGAGUGGGGUCCUAAGCCCCAGCCGCGAUCUCGUCGGACUUCCUCCAGGUUUCCCCGGGGAUCCCUGAAGGACUUCUUCGCCUCAUUUCUUUUCUUUCAAAGCAGCAGGGUCAGGGGUGCACCACAGGAACCACAAGUAAGUCCCGAGGGAACAAAACUAAGGUUCCACGGGCUUACUCCCUAGCCUGGUGCUAAAGAAGAUUGG	(((...(((((..((((((((((..(..(((.(((((....((((..((((((.((((((((.((((((.((((......((((((...)))))).((....))......(((((....)))))..((((((((((((((((...)))))))))..))))))))))).)))).)).)))..)))))))))))...))))..))))))))..)))))))..))))..)))))..)))((..(((((...((((.((((.(.(((((((..((...))...))).((((((.((((..(((((.........))))).))))))))))))))).)))).))))...)))))..))	(...((((....((((.((((.(((((.((..(((((.((((((..(((...(((((...)))))..)))...)))))))).)))..)))))))..)))).))))....))))...)(((.((((((..((((..(((((((..((((((((.....(((((((((((.(((..((((((.(((((((((..((((((...((((.(.((((..((((..(..(((((.(((((....)))))...)))))..)..))))))))).)))).))))))..))))))))))))))))))..)))))))))))......))))).)))..)..))))))))))..))))))..)))	LC433633.1	Chrysanthemum stunt viroid	Pospiviroid	Pospiviroidae	viroid	AB006737.1																									reference	False	True
NV_c4816f6efadd1b7a	KX096551.1		viroiddb	354			0.5338983050847458	False	False											-174.54	0.7126760563380282	3	-186.9	0.7070422535211267	2	MN103226.1	99.3	295.0	2.0	0.0	295.0	1.0	1.0	295.0	2.22e-153	521.0	MN103226.1 Chrysanthemum stunt viroid isolate RCS-1, complete sequence	0.833	0.831	AAAAAAAGGCGUUGAAGCUUCAGUUGUUUCCACCGGGUAGUAGCCAAAGGAAGCUUCGAAGACCGGGCUAGGGCAGAAGACCUCUCCAGGAGAGGAAGGAAACUAAAGGAGGGGUGAAAACCCUGUUUAGGAUUACCCCUGUCUCGCAGGAGUGGGGUCCUAAGCCCCAGCCGCGAUCUCGUCGGACUUCCUCCAGGUUUCCCCGGGGAUCCCUGAAGGACUUCUUCGCCUCAUUUCUUUUUCUUUCAAAGCAGCAGGGUCAGGAGUGCACCACAGGAACCACAAGUAAGUCCCGAGGGAACAAAACUAAGGUUCCACGGGCUUACUCCCUAGCCCGGUGCUAAAGAAGAUUGG	(((...(((((..((((((((((..(..(((.(((((....((((..((((((.((((((((.((((((.((((..(.(((((((((.(((((.(..((((.((.(((.((((.......)))).))).)).)).))..).)))).).))))..))))).)..)))).)))).)).)))..)))))))))))...))))..))))))))..)))))))..))))..)))))..)))((((((((((...((((.(.((((.(((.(((..((...))...))).((((((.((((..(((((.........))))).)))))))))).))).))))).))))))))))))..))	....((((....((((.((((...((((((..(((((.((((((..(((...(((((...)))))..)))...)))))))).)))..))))))...)))).))))....))))....((((.((((((..((((..(((((((..((((((((.....(((((((((((.(((..((((((.(((((((((..((((((...((((.(.((((..((((.((..(((((.((((.......))))..))))).))))))..))))).)))).))))))..))))))))))))))))))..)))))))))))......))))).)))..)..))))))))))..)))))).))))	MN103226.1	Chrysanthemum stunt viroid	Pospiviroid	Pospiviroidae	viroid	AB006737.1																									reference	False	True
NV_9e7f5c5865aeb621	KX096556.1		viroiddb	354			0.5310734463276836	False	False											-179.48	0.6957746478873239	5	-187.47	0.7014084507042253	2	MN103226.1	100.0	295.0	0.0	0.0	295.0	1.0	1.0	295.0	1.548e-156	530.0	MN103226.1 Chrysanthemum stunt viroid isolate RCS-1, complete sequence	0.833	0.831	AAAAAAAGGCGUUGAAGCUUCAGUUGUUUCCACCGGGUAGUAGCCAAAGGAAGCUUCGAAGACCGGGCUAGGGCAGAAGACCUCUCCAGGAGAGGAAGGAAACUAAAGGAAGGGUGAAAACCCUGUUUAGGAUUACUCCUGUCUCGCAGGAGUGGGGUCCUAAGCCCCAGCCGCGAUCUCGUCGGACUUCCUCCAGGUUUCCCCGGGGAUCCCUGAAGGACUUCUUCGCCUCAUUUCUUUUUCUUUCAAAGCAGCAGGGUCAGGAGUGCACCACAGGAACCACAAGUAAGUCCCGAGGGAACAAGACUAAGGUUCCACGGGCUUACUCCCUAGCCCGGUGCUAAAGAAGAUAGG	(((...(((((..((((((((((..(..(((.(((((....((((..((((((.((((((((.((((((.((((......((((((...)))))).((....))......(((((....)))))..((((((((((((((((...)))))))))..))))))))))).)))).)).)))..)))))))))))...))))..))))))))..)))))))..))))..)))))..)))((((((((((...((((.(.((((..((((((..((...((((((...(((...(((....))).....)))..))))))...))..))))))...))))).))))))))))))..))	....((((....((((.((((...((((((..(((((.((((((..(((((((......))))))).......)))))))).)))..))))))...)))).))))....))))....((((.((((((..((((..(((((((..((((((((.....(((((((((((.(((..((((((.(((((((((..((((((...((((.(.((((..((((..(..(((((.(((((....)))))...)))))..)..))))))))).)))).))))))..))))))))))))))))))..)))))))))))......))))).)))..)..))))))))))..)))))).))))	MN103226.1	Chrysanthemum stunt viroid	Pospiviroid	Pospiviroidae	viroid	AB006737.1																									reference	False	True
NV_e5a6b0a9d8062b2a	KX096559.1		viroiddb	353			0.5269121813031161	False	False											-174.68	0.7090395480225988	6	-180.93	0.7090395480225988	2	MN718667.1	99.6	295.0	0.0	1.0	294.0	1.0	1.0	295.0	9.21e-154	522.0	MN718667.1 Chrysanthemum stunt viroid isolate CS13-1, complete genome	0.833	0.833	AAAAAAAGGCGUUGAAGCUUCAGUUGUUUCCACCGGGUAGUAGCCAAAGGAAGCUUCGAAGACCGGGCUAGGGCAGAAGACCUCUCCAGGAGAGGAAGGAAACUAAAGGAAGGGUGAAAACCCUGUUUAGGAUUACUCCUGUCUCGCAGGAGUGGGGUCCUAAGCCCCAGCCGCGAUCUCGUCGGACUUCCUCCAGGUUUCCCCGGGGAUCCCUGAAGGACUUCUUCGCUCAUUUCUUUUUCUUUCAAAGCAGCAGGGUCAGGAGUGCACCACAGGAACCACAAGUAAGUCCCGAGGGAACAAAACUAAGGUUCCACGGGCUUACUCCCUAGCCCGGUGCUAAAGAAGAUAGG	((.....((((..((((((((((..(..(((.(((((....((((..((((((.((((((((.((((((.((((......((((((...)))))).((....))......(((((....)))))..((((((((((((((((...)))))))))..))))))))))).)))).)).)))..)))))))))))...))))..))))))))..)))))))..))))..))))..))(((((((((((...((((.(.((((.(((.(((..((...))...))).((((((.((((..(((((.........))))).)))))))))).))).))))).)))))))))))).)))	....((((....((((.((((...((((((..(((((.((((((..(((...(((((...)))))..)))...)))))))).)))..))))))...)))).))))....))))..((((((.(.(((..((((..(((((((..((((((((.....(((((((((((.(((..((((((.(((((((((..((((((...((((.(.((((..((((..(..(((((.(((((....)))))...)))))..)..))))))))).)))).))))))..))))))))))))))))))..)))))))))))......))))).)))..)..))))))))))..)))).))))))	MN718667.1	Chrysanthemum stunt viroid	Pospiviroid	Pospiviroidae	viroid	AB006737.1																									reference	False	True
NV_869c389c2b5e43f3	KX096562.1		viroiddb	354			0.5282485875706214	False	False											-179.28	0.7126760563380282	6	-189.28	0.7014084507042253	4	MN718667.1	99.6	295.0	1.0	0.0	295.0	1.0	1.0	295.0	5.901e-155	526.0	MN718667.1 Chrysanthemum stunt viroid isolate CS13-1, complete genome	0.833	0.833	AAAAAAAGGCGUUGAAGCUUCAGUUGUUUCCACCGGGUAGUAGCCAAAGGAAGCUUCGAAGACCGGGCUAGGGCAGAAGACCUCUCCAGGAGAGGAAGGAAACUAAAGGAAGGGUGAAAACCCUGUUUAGGAUUACUCCUGUCUCGCAGGAGUGAGGUCCUAAGCCCCAGCCGCGAUCUCGUCGGACUUCCUCCAGGUUUCCCCGGGGAUCCCUGAAGGACUUCUUCGCCUCAUUUCUUUUUCUUUCAAAGCAGCAGGGUCAGGAGUGCACCACAGGAACCACAAGUAAGUCCCGAGGGAACAAAGCUAAGGUUCCACGGGCUUACUCCCUAGCCCGGUGCUAAAGAAGAUAGG	(((...(((((..((((((((((..(..(((.(((((....((((..((((((.((((((((.((((((.((((......((((((...)))))).((....))......(((((....)))))..((((((((((((((((...))))))))))..)))))))))).)))).)).)))..)))))))))))...))))..))))))))..)))))))..))))..)))))..)))((((((((((...((((.(.((((.(((.(((..((...))...))).((((((.((((..(((((.........))))).)))))))))).))).))))).))))))))))))..))	....((((....((((.((((...((((((..(((((.((((((.(((.(..(((((...)))))..).))).)))))))).)))..))))))...)))).))))....))))....((((.((((((..((((..(((((((..((((((((.....(((((((((((.(((..((((((.(((((((((..(((((((((((((((.....)))))))....(((((.(((((....)))))...)))))......(((......)))))))))))..))))))))))))))))))..)))))))))))......))))).)))..)..))))))))))..)))))).))))	MN718667.1	Chrysanthemum stunt viroid	Pospiviroid	Pospiviroidae	viroid	AB006737.1																									reference	False	True
NV_ce332e5664bf3ca7	KX096563.1		viroiddb	354			0.5254237288135594	False	False											-176.29	0.7126760563380282	6	-184.65	0.7070422535211267	2	MN718667.1	99.6	295.0	1.0	0.0	295.0	1.0	1.0	295.0	5.901e-155	526.0	MN718667.1 Chrysanthemum stunt viroid isolate CS13-1, complete genome	0.833	0.833	AAAAAAAGGCGUUGAAGCUUCAGUUGUUUCCACCGGGUAGUAGCCAAAGGAAGCUUCGAAGACCGGGCUAGGGCAGAAGACCUCUCCAGGAGAGGAAGGAAACUAAAGGAAGGGUGAAAACCCUGUUUAGGAUUACUCUUGUCUCGCAGGAGUGGGGUCCUAAGCCCCAGCCGCGAUCUCGUCGGACUUCCUCCAGGUUUCCCCGGGGAUCCCUGAAGGACUUCUUCGCCUCAUUUCUUUUUCUUUCAAAGCAGCAGGGUCAGGAGUGCACCACAGGAACCACAAGUAAGUCCCGAGGGAACAAAACUAAGGUUCCACGGGCUUACUCCCUAGCCCGGUGCUAAAGAAGAUUGG	(((...(((((..((((((((((..(..(((.(((((....((((..((((((.((((((((.((((((.((((......((((((...)))))).((....))......(((((....)))))..((((((((((((((((...)))))))))..))))))))))).)))).)).)))..)))))))))))...))))..))))))))..)))))))..))))..)))))..)))((((((((((...((((.(.((((.(((.(((..((...))...))).((((((.((((..(((((.........))))).)))))))))).))).))))).))))))))))))..))	....((((....((((.((((...((((((..(((((.((((((..(((...(((((...)))))..)))...)))))))).)))..))))))...)))).))))....))))....((((.((((((..((((..(((((((..((((((((.....(((((((((((.(((..((((((.(((((((((..((((((...((((.(.((((...(((.((..(((((.(((((....)))))...))))).)).)))..))))).)))).))))))..))))))))))))))))))..)))))))))))......))))).)))..)..))))))))))..)))))).))))	MN718667.1	Chrysanthemum stunt viroid	Pospiviroid	Pospiviroidae	viroid	AB006737.1																									reference	False	True
NV_1c1bf5becd945780	KX096568.1		viroiddb	354			0.5338983050847458	False	False											-175.97	0.7070422535211267	6	-188.3	0.6957746478873239	4	MN103226.1	99.3	295.0	2.0	0.0	295.0	1.0	1.0	295.0	2.22e-153	521.0	MN103226.1 Chrysanthemum stunt viroid isolate RCS-1, complete sequence	0.833	0.831	AAAAAAAGGCGUUGAAGCUUCAGUUGUUUCCACCGGGUAGUAGCCAAAGGAAGCUUCGAAGACCGGGCUAGGGCAGAAGACCUCCCCAGGAGAGGAAGGAAACUAAAGGAAGGGUGAGAACCCUGUUUAGGAUUACUCCUGUCUCGCAGGAGUGGGGUCCUAAGCCCCAGCCGCGAUCUCGUCGGACUUCCUCCAGGUUUCCCCGGGGAUCCCUGAAGGACUUCUUCGCCUCAUUUCUUUUUCUUUCAAAGCAGCAGGGUCAGGAGUGCACCACAGGAACCACAAGUAAGUCCCGAGGGAACAAAACUAAGGUUCCACGGGCUUACUCCCUAGCCCGGUGCUAAAGAAGAUUGG	(((...(((((..((((((((((..(..(((.(((((....((((..((((((.((((((((.((((((.((((......(((((....).)))).((....))......(((((....)))))..((((((((((((((((...)))))))))..))))))))))).)))).)).)))..)))))))))))...))))..))))))))..)))))))..))))..)))))..)))((((((((((...((((.(.((((.(((.(((..((...))...))).((((((.((((..(((((.........))))).)))))))))).))).))))).))))))))))))..))	....((((....((((.((((...((((((..(((((.((((((..(((...(((((...)))))..)))...)))))))).)))..))))))...)))).))))....))))....((((.((((((..((((..(((((((..((((((((.....(((((((((((.(((..((((((.(((((((((..((((((..(((((((.....)))))))....(((((.(((((....)))))...)))))......(((((....)))))))))))..))))))))))))))))))..)))))))))))......))))).)))..)..))))))))))..)))))).))))	MN103226.1	Chrysanthemum stunt viroid	Pospiviroid	Pospiviroidae	viroid	AB006737.1																									reference	False	True
NV_faf94c40d405f2b2	KX096571.1		viroiddb	352			0.53125	False	False											-178.47	0.6997167138810199	6	-187.56	0.7110481586402266	2	MN718667.1	99.3	295.0	0.0	1.0	293.0	1.0	1.0	295.0	1.434e-152	518.0	MN718667.1 Chrysanthemum stunt viroid isolate CS13-1, complete genome	0.832	0.833	AAAAAAAGGCGUUGAAGCUUCAGUUGUUUCCACCGGGUAGUAGCCAAAGGAAGCUUCGAAGACCGGGCUAGGGCAGAAGACCUCUCCAGGAGAGGAAGGAAACUAAAGGAAGGGUGAAAACCCUGUUUAGGAUUACUCCUGUCUCGCAGGAGUGGGGUCCUAAGCCCCAGCCGCGAUCUCGUCGGACUUCCUCCAGGUUUCCCCGGGGAUCCCUGAAGGACUUCUUCGCCUCAUUUCUUUCUUUCAAAGCAGCAGGGUCAGGAGUGCACCACAGGAACCACAAGUAAGUCCCGAGGGAACAAAACUAAGGUUCCACGGGCUUACUCCCUAGCCCGGUGCUAAAGAAGAUUGG	(((...(((((..((((((((((..(..(((.(((((....((((..((((((.((((((((.((((((.((((......((((((...)))))).((....))......(((((....)))))..((((((((((((((((...)))))))))..))))))))))).)))).)).)))..)))))))))))...))))..))))))))..)))))))..))))..)))))..)))((.(((((...((((.(.((((.(((.(((..((...))...))).((((((.((((..(((((.........))))).)))))))))).))).))))).))))...)))))..))	(...((((....((((.((((...((((((..(((((.((((((..(((...(((((...)))))..)))...)))))))).)))..))))))...)))).))))....))))..)(((.((((((..((((..(((((((..((((((((.....(((((((((((.(((..((((((.(((((((((..((((((...((((.(.((((..((((..(..(((((.(((((....)))))...)))))..)..))))))))).)))).))))))..))))))))))))))))))..)))))))))))......))))).)))..)..))))))))))..))))))..)))	MN718667.1	Chrysanthemum stunt viroid	Pospiviroid	Pospiviroidae	viroid	AB006737.1																									reference	False	True
NV_46252b798c9214e6	KX096572.1		viroiddb	354			0.5310734463276836	False	False											-181.07	0.7014084507042253	6	-194.29	0.7183098591549296	2	LC433632.1	99.6	295.0	1.0	0.0	295.0	1.0	1.0	295.0	5.901e-155	526.0	LC433632.1 Chrysanthemum stunt viroid Kochi1 genomic RNA, complete sequence	0.833	0.833	AAAAAAAGGCGUUGAAGCUUCAGUUGUUUCCACCGGGUAGUAGCCAAAGGAAGCUUCGAAGACCGGGCUAGGGCAGAAGACCUCUCCAGGAGAGGAAGGAAACUAAAGGAAGGGUGAAAACCCUGUUUAGGAUUACUCCUGUCUCGCAGGAGUGGGGUCCUAAGCCCCAGCCGCGAUCUCGUCGGACUUCCUCCAGGUUUCCCCGGGGAUCCCUGAAGGACUUCUUCGCCUCAUUUCUUUUUCUUCCAAAGCAGCAGGGUCAGGAGUGCACCACAGGAACCACAAGUAAGUCCCGAGGGAACAAAACUAAGGUUCCACGGGCUUACUCCCUAGCCCGGUGCUAAAGAAGAUAGG	(((...(((((..((((((((((..(..(((.(((((....((((..((((((.((((((((.((((((.((((......((((((...)))))).((....))......(((((....)))))..((((((((((((((((...)))))))))..))))))))))).)))).)).)))..)))))))))))...))))..))))))))..)))))))..))))..)))))..)))(((..(((((...((((.(.((((.(((.(((..((...))...))).((((((.((((..(((((.........))))).)))))))))).))).))))).))))...))))).)))	....((((((..((((.((((...((((((..(((((.((((((..(((...(((((...)))))..)))...)))))))).)))..))))))...)))).))))..))))))....((((.((((((..((((..(((((((..((((((((.....(((((((((((.(((..((((((.(((((((((..((((((...((((.(.((((..((((..(..(((((.(((((....)))))...)))))..)..))))))))).)))).))))))..))))))))))))))))))..)))))))))))......))))).)))..)..))))))))))..)))))).))))	LC433632.1	Chrysanthemum stunt viroid	Pospiviroid	Pospiviroidae	viroid	AB006737.1																									reference	False	True
NV_208dfb6de8876509	KX096573.1		viroiddb	354			0.5254237288135594	False	False											-172.03	0.7014084507042253	6	-184.81	0.7070422535211267	2	MN718667.1	99.6	295.0	1.0	0.0	295.0	1.0	1.0	295.0	5.901e-155	526.0	MN718667.1 Chrysanthemum stunt viroid isolate CS13-1, complete genome	0.833	0.833	AAAAAAAGGCGUUGAAGCUUCAGUUGUUUCCACCGGGUAGUAGCCAAAGGAAGCUUCGAAGACCGGGCUAGGGCAGAAGACCUCUCCAGGAGAGGAAGGAAACUAAAGGAAGGGUGAAAACCCUGUUUAGGAUUACUCCUGUCUCGCAGGAGUGGGGUCCUAAGCCCCAACCGCGAUCUCGUCGGACUUCCUCCAGGUUUCCCCGGGGAUCCCUGAAGGACUUCUUCGCCUCAUUUCUUUUUCUUUCAAAGCAGCAGGGUCAGGAGUGCACCACAGGAACCACAAGUAAGUCCCGAGGGAACAAAACUAAGGUUCCACGGGCUUACUCCCUAGCCCGGUGCUAAAGAAGAUUGG	(((...(((((..((((((((((..(..(((.(((((....((((..((((((.((((((((.((((...((((......((((((...)))))).((....))......(((((....)))))..((((((((((((((((...)))))))))..)))))))))))...)).)).)))..)))))))))))...))))..))))))))..)))))))..))))..)))))..)))((((((((((...((((.(.((((.(((.(((..((...))...))).((((((.((((..(((((.........))))).)))))))))).))).))))).))))))))))))..))	....((((....((((.((((...((((((..(((((.((((((..(((...(((((...)))))..)))...)))))))).)))..))))))...)))).))))....))))....((((.((((((..((((..(((((((..((((((((.....(((((((((((.(((..((((((.(((((((((..((((((...((((.(.((((..((((..(..(((((.(((((....)))))...)))))..)..))))))))).)))).))))))..))))))))))))))))))..)))))))))))......))))).)))..)..))))))))))..)))))).))))	MN718667.1	Chrysanthemum stunt viroid	Pospiviroid	Pospiviroidae	viroid	AB006737.1																									reference	False	True
NV_aca1da1acb131554	LC133492.1		viroiddb	300			0.5866666666666667	False	False											-151.21	0.7209302325581395	4	-151.96	0.7541528239202658	3	LC133492.1	100.0	277.0	0.0	0.0	24.0	300.0	1.0	277.0	2.501e-149	498.0	LC133492.1 Apple dimple fruit viroid genomic RNA, complete genome, clone: ADFVd-JG15-75	0.923	0.923	AAAACACAAUCGGUGUUUUCCCCGGAAAACUUCCGUGUGGUUCCUGUGGGGCACCCCCCCGCGCAGUGCUUAAAAGAAAAUUCAGUAGGUGAAGAGACUUACCUGUCGUCGUCGACGAAGGCUGGUAAGCCGACGCGUGGAUGGGGACCCGGGUCGCGCUCUUGGAGGAAACUCCUUUGAGACUUGACCGGCGAGCCUUCUCCUGCAGAGCAUACCUGCCGCUAGUCGAGCGGACAACUGGCAGCUCUCCGACCCUCAGAAUUUCUCUUCAGGCCGGGCGGGGAGUGGAGCUCCCAGGGU	....((((..(((.((((((....))))))..)))))))..(((((.(((((.(((((((((.(.(.((((..((((((((((.(((((.((((.(.(((.((.(((.(((((.(((..((((....))))....))).))))).)))...(((((.(.((((((((((...))))))))))).))))))).)))))))).)))))(((((...(((((((((.....))))).))...))..)))))..........)))))).)))).)))))).)))))).).)).)))))))))).	.(((((((((((((.((((((((.(((.((.(((((((((((.(.((((.(((((((((((.((((((.(.(((((.((.(((.((((.(((.(((.(((...((((((..((((..(.(((...((((....))))..))))..))))))))))....)))..)))..))).)))).))))).)))))))))))).))).)).)))))))))).).))).)))))))).))..))).))))))))(((.((....))...)))..)).)).)))))))))(((((((.....)))))))	LC133492.1	Apple dimple fruit viroid	Apscaviroid	Pospiviroidae	viroid	3300036106_Ga0373527_36545																									shared	True	True
NV_6b5688320960f8b6	LC133493.1		viroiddb	300			0.5866666666666667	False	False											-149.78	0.7142857142857143	4	-150.4	0.7475083056478405	3	LC133493.1	100.0	277.0	0.0	0.0	24.0	300.0	1.0	277.0	2.501e-149	498.0	LC133493.1 Apple dimple fruit viroid genomic RNA, complete genome, clone: ADFVd-JG15-74	0.923	0.923	AAAACACAAUCGGUGUUUUCCCCGGAAAACUUCCGUGUGGUUCCUGUGGGGCACCCCCCCGCGCAGUGCUUAAAAGAAAAUUCAGUAGGUGAAGAGACUUACCUGUCGUCGUCGACGAAGGCUGGUAAGCCGACGCGUGGAUGGGGACCCGGGUCGCGCUCUUGGAGGAAACUCCUUUGAGACUUGACCGGCGAGCCUUCUCCUGCAGAGCAUACCUGCCGCUAGUCGAGCGGACAACUGGCAGCUCUCCGACCCUCAGAAUUUCUCUUCAGGCCGGGCGGGGACUGGAGCUCCCAGGGU	....((((..(((.((((((....))))))..)))))))..(((((.(((((.((.((((((.(.(.((((..((((((((((.(((((.((((.(.(((.((.(((.(((((.(((..((((....))))....))).))))).)))...(((((.(.((((((((((...))))))))))).))))))).)))))))).)))))(((((...(((((((((.....))))).))...))..)))))..........)))))).)))).)))))).))))))...)).)))))))))).	.(((((((((((((..(((((((.(((.((.(((((((((((.(.((((.(((((((((((.((((((.(.(((((.((.(((.((((.(((.(((.(((...((((((..((((..(.(((...((((....))))..))))..))))))))))....)))..)))..))).)))).))))).)))))))))))).))).)).)))))))))).).))).)))))))).))..))).)))))))(((.((.....)).)))....)).)).)))))))))(((((((.....)))))))	LC133493.1	Apple dimple fruit viroid	Apscaviroid	Pospiviroidae	viroid	3300036106_Ga0373527_36545																									shared	True	True
NV_6da1da34c991aec5	LC133494.1		viroiddb	300			0.59	False	False											-156.33	0.7342192691029901	4	-151.27	0.7541528239202658	3	LC133494.1	100.0	277.0	0.0	0.0	24.0	300.0	1.0	277.0	2.501e-149	498.0	LC133494.1 Apple dimple fruit viroid genomic RNA, complete genome, clone: ADFVd-JG15-70	0.923	0.923	AAAACACAAUCGGUGUUUUCCCCGGAAAACUUCCGUGUGGUUCCUGUGGGGCACCCCCCCGCGCAGUGCUUAAAAGAAAAUUCAGUAGGUGAAGAGACUUACCUGUCGUCGUCGACGAAGGCUGGUAAGCCGACGCGUGGAUGGGGACCCGGGUCGCGCUCUUGGAGGAAACUCCUUUGAGACUUGACCGGCGAGCCUUCUCCUGCAGAGCUUUCCUGCCGCUAGUCGAGCGGACAACGGGCAGCUCUCCGACCCUCAGAAUUUCUCUUCAGGCCGGGCGGGGAGUGGAGCUCCCAGGGU	....((((..(((.((((((....))))))..)))))))..(((((.(((((.(((((((((.(.(.((((..((((((((((.(((((.((((.(.(((.((.(((.(((((.(((..((((....))))....))).))))).)))...(((((.(.((((((((((...))))))))))).))))))).)))))))).)))))((((((.((((((((((.....))))).))..))).))))))..........)))))).)))).)))))).)))))).).)).)))))))))).	.(((((((((((((.((((((((.(((.((.(((((((((((.(.((((.(((((((((((.((((((.(.(((((.((.(((.((.(((((.(((.(((...((((((..((((..(.(((...((((....))))..))))..))))))))))....)))..)))..))))).)).))))).)))))))))))).))).)).)))))))))).).))).)))))))).))..))).))))))))(((.((....))...)))..)).)).)))))))))(((((((.....)))))))	LC133494.1	Apple dimple fruit viroid	Apscaviroid	Pospiviroidae	viroid	3300036106_Ga0373527_36545																									shared	True	True
NV_58bfd70b4b335285	KM204317.1		viroiddb	357			0.5826330532212886	False	False											-196.42	0.7122905027932961	2	-197.87	0.7011173184357542	2	KY522733.1	98.1	325.0	3.0	2.0	36.0	357.0	1.0	325.0	1.2080000000000001e-163	551.0	KY522733.1 Potato spindle tuber viroid isolate MT6-19ozon, complete genome	0.902	0.905	AAAAAAGAAUUGCGGCUCGGAGGAGCGCUUCAGGGAUCCCCGGGGAAACCUGGAGCGAACUGGCAAUAAGGCGGUGGGGAGUGCCCAGCGGCCGACAGGAGUAAUUCCCGCCGAAACAGGGUUUUCACCCUUCCUUUCUUCGGGUGUCCUUCCUCGCGCCCGCAGGACCACCCCUCGCCCCUUUGCGCUGUCGCUUCGGCUACUACCCGGUGGAAACAACUGAAGCUCCCGAGAACCGCUUUUUCUCUAUCUUCCUUGCUUCGGGGCGAGGGUGUUUAGCCCUUGGAACCGCAGUUGGUUCCUCGGAACUAAACUCGUGGUUCCUGUGGUUCACACCUGACCUCCUGAGCAGAAAAG	(....((((..(((((((((.((...((((((((..((((((((.....(((((((((....((((..(((.(((((((.(((.((.((((.((..(((((..((.((((..((((.(((((....)))))...))))..)))).))..)))))..)).)))).))..))).))))))))))))))....)))))))))......))))).)))..)..))))))))))))))..))))...))))...)(((..((((((.((((.(.((((((..((((...(((((((((((((((((....))))).)))).))))))))...)))).))))))..))))).))))))..)))	(((((.((((..((.(((..(((((...((...((((((.(.((((..((((....)))).))))).))))))...))....)))))...)))))..)))).)))))(.((((((...(((((((..(((((((((((..(..(((.(((((....((((..((((((.(.((((.((((((.((((.(((((.((((.((..((((..((..((((..((((...(((((....))))).))))..))))..))..))))..)).)))).)))).).))))..)))))).))))).).)))))...))))..))))))))..))))))..))))))..)))))))..))))))..)	KY522733.1	Potato spindle tuber viroid	Pospiviroid	Pospiviroidae	viroid	AB006737.1																									reference	False	True
NV_a557461f99f01a3c	LC177112.1		viroiddb	362			0.6049723756906077	False	False											-182.88	0.7079889807162535	6	-186.35	0.7134986225895317	3	LC177112.1	100.0	300.0	0.0	0.0	1.0	300.0	63.0	362.0	3.8470000000000004e-159	539.0	LC177112.1 Grapevine yellow speckle viroid 2 genomic RNA, complete genome, strain: SKO	0.829	0.829	AAAAGAAGAAGGGCCCAGAGGGGAAUGAGCCUCGUCGUCGACGAAGGGGUGCAUUCCGAAGAGCUGGCCUGGCGUCGUCCGGCUCCCUCGACCGCACCGGAGCGCUAGAAAAGGUCCUCGGACUUUCUUCUAUCUCCGAAGCCGGUUUGAGGCCCGGCGAAACGCGGGCCUGUCUCCUAAGAUGCCUCCGCUAGUCGAGCGGACUUGGCCUCUUCCGCCCGAGGACCUUUUCUUUCUAAUCUUGCUUGUGCCAACGAGCCCCGCGAGUGGAAUCCCCGGAACCCCUGCGAAAAGGGUCCUCGGAUCAUUUUCCUUGUGGUUCCUGUGGUUACACCUCGGAAGGCCUCCGCGGACCUGCAGAG	(((((.....((((..(((((((((((.(((((.(((....))).))))).))))))...((((.((((((.(((((.((((...((((((((((..(((((...(((((((((((....)))))).))))).)))))..).))).)))))).)))))))..)))))))).).)))(((((.....((((((.....))))))))))))))))...))))......)))))(((((.......((((((....)))))).(((.(.(((..(((.(.(((((((..(.(((((.((((....)))).))))))..).)))))).).)))..)))).))).(((((.....)).)))).))))	((.(((..(((((..(((.(((..(((((((...((...))...)))..((((.....((((.((((((((.....))))))))))))..)))).)))).))).)))..))).))..)))))(..((((.(((..(((((..(((.((((..((((..(((.(.(((((.((.((..((((((.(((((.(.((((.(.((.(((((((.((((..((((.(.((((((.(((((((..(((....))).)))))))...)))))).))))).))))...)))).))).))).)))).)))))).)).))))..))))..)))))))))..))))..)))))))..))))).)))))))..)	LC177112.1	Grapevine yellow speckle viroid 2	Apscaviroid	Pospiviroidae	viroid	AB742222.1																									reference	False	True
NV_8ba0cb7a6c93acfb	KX618912.1		viroiddb	359			0.5710306406685237	False	False											-190.26	0.7138888888888889	2	-183.64	0.7083333333333334	2	KX618912.1	100.0	303.0	0.0	0.0	1.0	303.0	57.0	359.0	2.941e-161	544.0	KX618912.1 Mexican papita viroid isolate chimera 5, complete sequence	0.844	0.844	AAAAAGAAGGCGGCUCGGAGGAGCGCUUCAGGGAUCCCCGGGGAAACCUGGAGCGAACUGGCAAAGGAGAGGACGGCUGGGGAGUCUUCCAGACAGGAGUAAUCCCCGCUGAAACAGUGUUUUCACACUUCCUUUCUUCGGGUUUCCUUCCUCUGAGUCGACACCCUCGCCCGCCUUCUCUUGCGCUGUCGCUUCGGCUACUACCCGGUGGAAACAACUGAAGCUCCCGAGAACCGCUUUUUCUCUAUCUUGCUGACGCCGGGGCGAGGGUGGAAAGCCCUGGAACCCCUGAAAAGGGUCCCUCGGGAUCUUUUCCUUGUGGUUCCUGUGGUUCACACCUGACCUCCUGCUCAGAAAAG	(...((((((((((((((.((...((((((((..((((((((.....(((((((((...(((..((((((((.((((.((((.(((..(((((..((((..(..((((..((((.(((((....)))))...))))..))))..)..)))))))).)..))).)))).).))).))))))))..))).)))))))))......))))).)))..)..))))))))))))))..))))))))).....)(((.((((.((.((((.(.(((((...(((((.(((((((..(.(((((((((....))))))))).)..).)))))).).))))..)))))..))))).))))))..)))	(((..((((((.((.(((..((((.(((((.(.((((((.(...((((((.(((....)))..))))))..))))))).))).))).))))...))))).)).)))).)))(.((((((...(((((((..(((((((((((..(..(((.(((((....((((..((((((.(.((((((((.((..(((..(((.(((..(.(((((((..((..((((..((((...(((((....))))).))))..))))..))..)))..)))))..))).)))..)))..))))))..))))).).)))))...))))..))))))))..))))))..))))))..))))))).)))))).)	KX618912.1	Mexican papita viroid	Pospiviroid	Pospiviroidae	viroid	AB006737.1																									reference	False	True
NV_c6069982e0644d84	LT601586.1		viroiddb	367			0.6021798365122616	False	False											-179.71	0.6820652173913043	2	-184.51	0.7038043478260869	2	KU880715.1	99.1	355.0	3.0	0.0	355.0	1.0	1.0	355.0	1.538e-189	624.0	KU880715.1 Grapevine yellow speckle viroid 1 isolate SY-BR, complete sequence	0.967	0.967	AAAAAGGGCUUUGGGCGGAAGAGACCAAGUCCGCUCGACUAGCGGAGGCAACCUGGUGGCAAGAGCCGCGUUACGCCAGGCCUCAAGGACGCGAAGCUGAAUAGGCUAGAAGUGUCAGAAGACUCUUCCGCCCAGAGCAGCGUGGUCCCGAGGGAGCUGGACGUCGACCAGCUCAGGCACUCGGUUUGCACCCCUUCGUCGACGACGAGGCUCAAACCCCCUCUGCCCCUAUCUUCUUCUUUGCAGGUCCGCGGCGGCCUUCCGAGGUGAAACCACAGGAACCACAAGCAAGAAGAUCCGGAGACCUCUUAGCGGGGGUUCCGGGGAUUGCACUCGCGGGGCGCGUUGGAACAAGCUGAUUAGAAAG	(....((((...(((.((..(((.((..(((.(.(((((.((.((..((((((.((((.(..((((.(.((((((((((.((((..(((((((..(((.....(((..((((.(((....))).)))).)))...)))..))).)))).))))...)))).))).)))).)))).).)))).)).))))..))))..)))))))))..)))))...)))))...))))...)(((((..((.((..(((((..(((.(((..((((((((..((.(.((((((.(..((((((.(.((....))).)))).))..))))))))))..)))).)))).))).)))..))).))..)).))..)).)))	(((.((..(..((..(((((..((.((((((.(.(((.((((.(.(((((((..((.((((((((....)))).))))))..).)))))).).)))).)))).)))..)))))..).))))..))..)..)))))(.((((((...(((((...(((((..(((((((((...((((.((((.((..((((..((((((((..(((.((((...(((((((((..((..(((.((((((((((.(((....))).))))).)))))...)))..)).)))).))))).))))))).)).))))))..).)))..))))))))))....))))).).)))..)).)))..)).)))...))))))..)	KU880715.1	Grapevine yellow speckle viroid 1	Apscaviroid	Pospiviroidae	viroid	AB742222.1																									reference	False	True
NV_fa1430a527a1886e	LT601588.1		viroiddb	295			0.576271186440678	False	False											-139.12	0.6925675675675675	2	-136.39	0.6790540540540541	2	KP015774.1	100.0	257.0	0.0	0.0	1.0	257.0	41.0	297.0	1.051e-136	462.0	KP015774.1 Hop stunt viroid clone Pl15_F1R1_v8, complete genome	0.871	0.865	AAAAACUAGGCAGGGAGGUGCUUACCUGAGAAAGGAGCCCCGGGGCAACUCUUCUCAGAAUCCAGCGAGAGGCGUGGAGAGAGGGCCGCGGUGCUCUGGAGUAGAGGCUCUGCCUUCGAAACACCAUCGAUCGUCCCUUCUUCUUUACCUUCUUCUGGCUCUUCUUGGAGACGCGACCGGUGGCACCCCUGCUCGGUUCGCUCCAACCUGCUUUUGUUCUAUCUGCGCCUCUGCCGCGGAUCCUCUCUUGAGCCCCUCUGGGGAAUUCUCGAGUUGCCGCAAAAGGCAUGCAAAG	(..(((.(((((((..((.((..(((.(((..(((.(((((((.((...(((((..((((.((((.((((((.((((((((((((..(((((.(..(((.((.(((((...)))))....)).)))..)))))).))))).)))))))))))))))))...)))).))))).))..)))).)))...))).))))))..)).))..)))))))..)))...)((..((...((((((((.......((((((((((...))))....))))))...))))....)))).))..))	.(((((..(((((((((((...(((.......((((...)))).......)))...))))))..)))))))))).(((((....(((((..((.((..((((((.(((((.(((.((((..(((.(((.....((((((((..((((((...(((((.(((....(((.((((((((.((((((...))))....))..))))))))))))))))).))...)))).)).)))).)))).....))).))).))))))).)))))))).)))..)).))..)))))...))))).	KP015774.1	Hop stunt viroid	Hostuviroid	Pospiviroidae	viroid	AB039265.1																									reference	False	True
NV_850ea7cdce848c52	KU507023.1		viroiddb	332			0.5843373493975904	False	False											-166.17	0.7057057057057057	2	-163.87	0.6816816816816816	2	KU507023.1	100.0	286.0	0.0	0.0	286.0	1.0	1.0	286.0	1.971e-152	514.0	KU507023.1 Apple scar skin viroid clone ASSVdShaanxi, complete genome	0.861	0.861	AAAAAGAAAAGAGCGUGAGAGAAUAGGGAAGCUCCCACCUGGAGUCCGCUCGACUAGCGGCGCGAAGAGUAGGUGGCAGCGCAGCGGCGGACAGGGCCUCAACACCGUACGUUCUUGUAGGCGAACCCACAGCGGAACUGGUGCGAGGGCGCCGUCCGGCUUAGUGCUGGCAGCUCCUUUCUCACCGGCCUUCGUCGACGACGACAGGUGAGUUCCUUCUUCUCCUCGUUUUCUUUAAAAUUUAUGCUUUGGCGGGGCGAACCACAGGGACCGCACGGUGUUUACCGAAACACCUAUUGUGUUUUACCCUGGGAACCCACCCGCCGCUGCGC	(((....((((((((.(.(((((.((((((.(((..(((((..(((.(.(((((.((.(((.((..(((.(((((.((((((...(.(((((.(.((((...(((((...((((((((.((....)).)))..))))))))))...)))).).))))).)...)))))).))...)))..)))..))))))).)))))))))..)))))))))))))).)))))).)))..)))))....))).(((..((((((((.(..((.(((((...(((((((((((....)))))))....))))....)))))))..).).)))))))..))).	(.((...((((((.(.(..(((((((.....(((....(((((((....))))))))))....))))).))..).)))))))...)).)(((....(((((...((.((((((...((((((((((((..(((((((((...((((((.(((..(((.((.((((((.....(.(((((((.(((.(((((((.((((...((((((....)))))).))))....)))).)))))).))))))).))))).)).))..))).))).))).)))....))))).).)))..))))))))...))))...))))))..)).)))))....)))	KU507023.1	Apple scar skin viroid	Apscaviroid	Pospiviroidae	viroid	3300036106_Ga0373527_36545																									shared	True	True
NV_66fda8ecab8c2812	KU714934.1		viroiddb	360			0.5666666666666667	False	False											-188.48	0.6897506925207756	2	-176.52	0.6786703601108033	2	KU714937.1	99.6	322.0	1.0	0.0	39.0	360.0	1.0	322.0	8.643000000000003e-172	574.0	KU714937.1 Tomato chlorotic dwarf viroid isolate GBVdC_TCDVd02, complete genome	0.894	0.894	AAAAAAGAUCGGCGGCUCGAAGGAGCGCUUCAGGGAUCCCCGGGGAAACCUGGAGCGAACUGGCAAAAGGCGGCAGGGAGCUUGUGGAAGGCGAAACAGGAGUAAUCCCGUGUAGAAACAGGGUUUUCACCCUUCCUUUCUUCUGCGGUUUCCUUCCUUUGCGCGCCACUCGACCCCUCGCCCCCUUGCGCUGUCGCUUCGGCAACUACCCGGUGGAAACAACUGAAGCUCCCGAGAACCGCUUUUUCUCUAUCUUGCUGCUACCGGGGCGAGGGUGUUUAGCCCUUGGAACCGCAGUUGGUUCCUCGGAACUAAACUCGUGGUUCCUGUGGUUCACACCUGACCUCCUGUGCAGAAAAG	(....(((..(((((.((...((.(.((((((((..((((((((.....(((((((((...(((..((((.(((((((..(..((((...((((...(((((..(..(((((.(((((.(((((....)))))...)))))..)))))..)..)))))))))...))))..)..)))).))).))))..))).)))))))))......))))).)))..)..))))))).)))..)).)))))...)))...)(((.((((.((.((((.(.((((((..((((...(((((((((((((((((....))))).)))).))))))))...)))).))))))..))))).))))))..)))	(((..((((((.((.(((..(((((...((...((((((.(.((((..((((....)))).))))).))))))...))....)))))...))))).)).)))).)))(.(((((....(((((((..(((((((((((..(..(((.(((((..(..(((..((((((.(((.((((.(((.(((((.(..((((.(((...((((..((..(((..(.(((((...(((((....))))).))))).).)))..))..))))....)))...))))..).)))))))).)))).)))..).)))))...)))..)))))))))..))))))..))))))..)))))))...)))))..)	KU714937.1	Tomato chlorotic dwarf viroid	Pospiviroid	Pospiviroidae	viroid	AB006737.1																									reference	False	True
NV_340b18a4697f9165	KU714937.1		viroiddb	360			0.5666666666666667	False	False											-189.78	0.7063711911357341	2	-177.46	0.6786703601108033	2	KU714937.1	100.0	322.0	0.0	0.0	39.0	360.0	1.0	322.0	2.048e-173	578.0	KU714937.1 Tomato chlorotic dwarf viroid isolate GBVdC_TCDVd02, complete genome	0.894	0.894	AAAAAAGAUAGGCGGCUCGGAGGAGCGCUUCAGGGAUCCCCGGGGAAACCUGGAGCGAACUGGCAAAAGGCGGCAGGGAGCUUGUGGAAGGCGAAACAGGAGUAAUCCCGUGUAGAAACAGGGUUUUCACCCUUCCUUUCUUCUGCGGUUUCCUUCCUUUGCGCGCCACUCGACCCCUCGCCCCCUUGCGCUGUCGCUUCGGCUACUACCCGGUGGAAACAACUGAAGCUCCCGAGAACCGCUUUUUCUCUAUCUUGCUGCUACCGGGGCGAGGGUGUUUAGCCCUUGGAACCGCAGUUGGUUCCUCGGAACUAAACUCGUGGUUCCUGUGGUUCACACCUGACCUCCUGUGCAGAAAAG	(....(((.(((((((((((.((...((((((((..((((((((.....(((((((((...(((..((((.(((((((..(..((((...((((...(((((..(..(((((.(((((.(((((....)))))...)))))..)))))..)..)))))))))...))))..)..)))).))).))))..))).)))))))))......))))).)))..)..))))))))))))))..))))))..)))...)(((.((((.((.((((.(.((((((..((((...(((((((((((((((((....))))).)))).))))))))...)))).))))))..))))).))))))..)))	(((..((((((.((.(((..(((((...((...((((((.(.((((..((((....)))).))))).))))))...))....)))))...))))).)).)))).)))(.(((((....(((((((..(((((((((((..(..(((.(((((....((((..((((((.(((.((((.(((.(((((.(..((((.(((...((((..((..(((..(.(((((...(((((....))))).))))).).)))..))..))))....)))...))))..).)))))))).)))).)))..).)))))...))))..))))))))..))))))..))))))..)))))))...)))))..)	KU714937.1	Tomato chlorotic dwarf viroid	Pospiviroid	Pospiviroidae	viroid	AB006737.1																									reference	False	True
NV_d489ea5d0681459c	KX084708.1		viroiddb	374			0.5962566844919787	False	False											-219.59	0.7226666666666667	2	-199.6	0.7333333333333333	3	KX084708.1	100.0	319.0	0.0	0.0	1.0	319.0	56.0	374.0	2.385e-170	573.0	KX084708.1 Citrus exocortis viroid isolate GBVdC_CEVd02, complete genome	0.853	0.853	AAAAAGAAUUGGCGGCAGGGGAAGAAGUCCUUCAGGGAUCCCCGGGGAAACCUGGAGGAAGUCGAGGUCGGGGGGGAACAGCUGCUUCGGUCGCCGCGGAUCACUGGCGUCCAGCGGAGAAACAGGAGCUCGUCUCCUUCCUUUCGCUGCUGGCUCCACAUCCGAUCGUCGCUGAAGCGCCACGCCCCCUCGCCCGGAGCUUCUCUCUGGAGACUACCCGGUGGAUACAACUGAAGCUUCAACCCCAGACCGCUUUUUCUCUAUCUUUGCUGCUCUCCGGGCGAGGGUGAAAGCCCUUGGAACCCUAGAUUGGGUCCCUCGGGAUCUUUCUUGAGGUUCCUGUGGUGCUCACCUGACCCUGCAGGCAGGAAAAG	(...((((..((((((.((((..((((..((((((..(((((((((....(((((((((((((..((.((((((((....((.(((((((.((.(((((((...(((.(.(((((((.((((.(((((.....)))))...)))).)))))))).))).)))))..)).)))))))))))....))))))))))..)).)))).)))))).)....))))).))))....))))))))))..)))).).)))))..))))...)((((.((((.((.((((.(.((((((..(((...(((((((.(((..((((((....)))))).))).).))))))...)))..))))))..))))).))))))..))))	((((..((((((.(.((((.(((((((..((...))...)))).(((((..(((..(((((((......)))))))..))))))))..))).))))).)).)))).))))(.((((((...(((((..((((..((((((((((..(.((((.(((((.(((((...(((.((((.((.(((((.(((((..(((((((((.(((.((..(((((.(((.((((((.(.((((...(((((.....))))).)))).).))))).).)))...))))))).)).).))))).))))..))))).)).))).))))))))).)))))..)))))))))).))))))..))))..)))).)))))...)))))).)	KX084708.1	Citrus exocortis viroid	Pospiviroid	Pospiviroidae	viroid	AF298177.1																									shared	True	True
NV_5d6a020df2d1e7cd	LT577619.1		viroiddb	331			0.6012084592145015	False	False											-165.34	0.7078313253012049	2	-160.87	0.6897590361445783	2	LT577619.1	100.0	278.0	0.0	0.0	278.0	1.0	1.0	278.0	2.158e-147	500.0	LT577619.1 Apple scar skin viroid, complete sequence, isolate Gerbera 1, clone Tanuja Rana	0.84	0.84	AAAAAGAGCGUGGGAGAACAGGGGGCUCCACCCGGAGUCCGCUCGACUAGCGGCGCGAAGAGUAGGUGGCAGCGCAGCAGCGGACAGGGCCUCAACACCGUACGUUCUUGUAGGCGAACCCACAGCGGAACUGGUGCGAGGGCGCCGUCCGGCUUAGUGCUGGCAGCUCCUUUCUCACCGGCCUUCGUCGACGACGACAGGUGAGUUCCUUCUUCUCCUCGUUUUCUUUAUAUAUCUGCGUUGGCGGGGCGAACCACAGGAACCGCACGGUGUUUACCGGGAAACACCUAUUGUGUUUUACCCUGGGAACCCACCCGCCGCUGCGUCAAAG	(((.((((((.(((((((.(((((((((.(((.(..(((.(.(((((.((.(((.((..(((.(((((.(((((((((..(((((.(.((((...(((((...((((((((.((....)).)))..))))))))))...)))).).))))))))..)))))).))...)))..)))..))))))).)))))))))..).)))))))))))).))))))))))))).))).......((((.((((((((.(..((.((((....(((((((((((......)))))))....)))).....))))))..).).))))))).))))......	(((((...(.((((((((.(.(..(((((((.....(((....(((((((......))))))))))....))))).))..).)))))))...)).).....)))))((((.((((((((.(.((..((((((((..(((((((((...((((((.(((..(((.((.(((((((....((.((((((.(((.(((((((.((((...((((((....)))))).))))....)))).)))))).))))))))))))).)).))..))).))).))).)))....))))).).)))..))))).)))..)).).)))))).....)).))))	LT577619.1	Apple scar skin viroid	Apscaviroid	Pospiviroidae	viroid	3300036106_Ga0373527_36545																									shared	True	True
NV_46e2a9621bca3907	LT577620.1		viroiddb	330			0.6	False	False											-168.61	0.7220543806646526	2	-163.99	0.6858006042296072	2	LT577620.1	100.0	278.0	0.0	0.0	278.0	1.0	1.0	278.0	1.824e-147	500.0	LT577620.1 Apple scar skin viroid, complete sequence, isolate Gerbera 2, clone Tanuja Rana	0.842	0.842	AAAAAGAGCGAGGGAGAACAGGGGGCUCCACCCGGAGUCCGCUCGACUAGCGGCGCGAAGAGUAGGUGGCAGCGCAGCAGCGGACAGGGCCUCAACACCGUACGUUCUUGUAGGCGAACCCACAGCGGAACUGGUGCGAGGGCGCCGUCCGGCUUAGUGCUGGCAACUCCUUUCUCACCGGCCUUCGUCGACGACGACAGGUGAGUUCCUUCUUCUCCUCGUUUUCUUUAUCUAUCUGCGUUGGCGGGGCGAACCACAGGAACCGCACGGUGUUUACCGGAAACACCUAUUGUGUUUUACCCUGGGAACCCACCCGCCGCUGCGUCAAAG	(.(((((((((((.((((.(((((((((.(((.(..(((.(.(((((.((.(((.((..(((.(((((.(((((((((..(((((.(.((((...(((((...((((((((.((....)).)))..))))))))))...)))).).))))))))..)))))).))...)))..)))..))))))).)))))))))..).)))))))))))).))))))))))..))))).)((...((((.((((((((.(..((.((((....(((((((((((.....)))))))....)))).....))))))..).).))))))).))))....))	((.....((...((((((.(.(..(((((((.....(((....(((((((.....))))))))))....))))).))..).)))))))...))....))(.(((((...(((((((((.(.((..((((((((..(((((((((...((((((.(((..(((.((.(((((((....((.((((((.(((.(((((((.((((...((((((....)))))).))))....)))).)))))).))))))))))))).)).))..))).))).))).)))....))))).).)))..))))).)))..)).).)))).))))).))))).)	LT577620.1	Apple scar skin viroid	Apscaviroid	Pospiviroidae	viroid	3300036106_Ga0373527_36545																									shared	True	True
NV_691ff9675330173c	LT577621.1		viroiddb	331			0.6102719033232629	False	False											-164.97	0.713855421686747	2	-165.91	0.6897590361445783	2	LT577621.1	100.0	278.0	0.0	0.0	278.0	1.0	1.0	278.0	2.158e-147	500.0	LT577621.1 Apple scar skin viroid, complete sequence, isolate Gerbera 3, clone Tanuja Rana	0.84	0.84	AAAAAGAGCGAGGGAGAACAGGGGGCUCCACCCGGAGUCCGCUCGACCAGCGGCGCGAAGAGUAGGUGGCAGCGCAGCAGCGGACAGGGCCUCAACACCGUACGUUCUUGUAGGCGAACCCACAGCGGAACUGGCGCGAGGGCGCCGUCCGGCUUAGUGCUGGCAGCUCCUUUCUCACCGGCCUUCGUCGACGACGACAGGUGAGUUCCUUCUUCUCCUCGUUUUCUUUAUCUAUCUGCGUUGGCGGGGCGAACCACAGGAACCGCACGGUGUUUACCGGGAAACACCUAUUGUGUUUUACCCUGGGAACCCACCCGCCGCUGCGUCAAAG	(.(((((((((((.((((.(((((((((.(((.(..(((.(.(((((.((.(((.((..(((.(((((.(((((((((..(((((.(.((((...(.(((...((((((((.((....)).)))..)))))))).)...)))).).))))))))..)))))).))...)))..)))..))))))).)))))))))..).)))))))))))).))))))))))..))))).)((...((((.((((((((.(..((.((((....(((((((((((......)))))))....)))).....))))))..).).))))))).))))....))	((.....((...((((((.(.(..(((((((.....(((....(((((((......))))))))))....))))).))..).)))))))...))....))(.(((((...(((((((((.(.((..((((((((..(((((((((.(.((((((.(((..(((.((.(((((((....((.((((((.(((.(((((((.((((...((((((....)))))).))))....)))).)))))).))))))))))))).)).))..))).))).))).)))..).))))).).)))..))))).)))..)).).)))).))))).))))).)	LT577621.1	Apple scar skin viroid	Apscaviroid	Pospiviroidae	viroid	3300036106_Ga0373527_36545																									shared	True	True
NV_48c5e81cc4eb6882	LT577622.1		viroiddb	331			0.6042296072507553	False	False											-167.12	0.713855421686747	2	-161.42	0.6716867469879518	2	LT577622.1	100.0	278.0	0.0	0.0	278.0	1.0	1.0	278.0	2.158e-147	500.0	LT577622.1 Apple scar skin viroid, complete sequence, isolate Gerbera 4, clone Tanuja Rana	0.84	0.84	AAAAAGAGCGUGGGAGAACAGGGGGCUCCACCCGGAGUCCGCUCGACUAGCGGCGCGAAGAGUAGGUGGCAGCGCAGCAGCGGACAGGGCCUCAACACCGUACGUUCUUGUAGGCGAACCCACAGCGGAACUGGUGCGAGGGCGCCGUCCGGCUUAGUGCUGGCAGCUCCUUUCUCACCGGCCUUCGUCGACGACGACAGGUGAGUUCCUUGAACUCCUCGUUUUCUUUAUCUAUCUGCGUUGGCGGGGCGAACCACAGGAACCGCACGGUGUUUACCGGGAAACACCUAUUGUGUUUUACCCUGGGAACCCACCCGCCGCUGCGUCAAAG	(.((((((((.(((((..((((((((((.(((.(..(((.(.(((((.((.(((.((..(((.(((((.(((((((((..(((((.(.((((...(((((...((((((((.((....)).)))..))))))))))...)))).).))))))))..)))))).))...)))..)))..))))))).)))))))))..).)))))))))))))..))))))))..))))).)((...((((.((((((((.(..((.((((....(((((((((((......)))))))....)))).....))))))..).).))))))).))))....))	((.....((...((((((.(.(..(((((((.....(((....(((((((......))))))))))....))))).))..).)))))))...))....))(.(((((...((.((((..((.((..((((((((..(((((((((...((((((.(((..(((.((.(((((((....((.((((((.(((.(((((((.((((...((((((....)))))).))))....)))).)))))).))))))))))))).)).))..))).))).))).)))....))))).).)))..))))).)))..)).))..))))..)).))))).)	LT577622.1	Apple scar skin viroid	Apscaviroid	Pospiviroidae	viroid	3300036106_Ga0373527_36545																									shared	True	True
NV_0437b2283604de4c	KT923143.1		viroiddb	297			0.5993265993265994	False	False											-167.1	0.7080536912751678	2	-154.73	0.6946308724832215	2	KT923143.1	100.0	270.0	0.0	0.0	28.0	297.0	1.0	270.0	5.3249999999999995e-145	485.0	KT923143.1 Coconut cadang-cadang viroid, complete genome	0.909	0.909	AAAAAAAGGUGUCCCUUUGUAGCCCCUCUGGGGAAAUCUACAGGGCACCCCAAAAACUACUGCAGGAGAGGCCGCUUGAGGGAUCCCCGGGGAAACCUCAAACGAAUCUGGGAAGGGAGCGUACCUGGGUCGUUCGUGCGCGUUGGAGGAGCUGGGUCGAUCGUGCGCGUUGGAGGAGACUCCUUCGUAGCUUCGACGCCCGCCUCCUUCGUAGCUUCGACGCCCGGCCGCCCCUCCUCGACCGCUUGGGAGACUACCCGGUGGAUACAACUCACGCGGCUCUUACCUGUUGUUAGU	.......(((((((...(((((((((...))))....))))))))))))......(((((.(((((.((((((((.((((..(((((((((....((((((.((..((.((((.(((.(((...(((((.(((.((...((..((((((((.((((.((.(((.(((((..((((....))))..))).))..))))))))).))))))))..))..)))))))))).)))))))))).)).)).))))).)....))))).))))....)))).))))).))).))))).).))))	((((.(..((((..((.(((((.((((..(.((((.(((((......(((((((((((..((((((((((((((((((((..((...(.(((((..((((((((..((..((..((((....))))..)).)).))).)).)))..))))).)...))...)).))).))).))).))).))).)))..)).))))))).))....)))))))))).)))).)))))))..))))..)))))....((((((((((((((....((((...))))))))..)))).)))))).....	KT923143.1	Coconut cadang-cadang viroid	Cocadviroid	Pospiviroidae	viroid	DQ097184.1																									reference	False	True
NV_9a0968bd7eac4636	KU861550.1		viroiddb	297			0.5488215488215489	False	False											-144.52	0.7080536912751678	3	-142.08	0.6610738255033557	2	KU861550.1	100.0	242.0	0.0	0.0	242.0	1.0	1.0	242.0	5.503e-127	435.0	KU861550.1 Citrus dwarfing viroid isolate CDVd-CY1, complete sequence	0.815	0.815	AAAAACAGAUUAGGGUUGGGGCUACUCACUCAGUUGUCCGCUCGACUAGCGGCGAGCUGAAGGAGGGUCAGCCGGAGGAUGCGGAGUCUUUCCGACUAGCGGAGACUCUCCGUCUUUACUCCACUCGGCUUCACCAACUUAGCUGCCUUCGUCGACGACGACAGGUAAGUUUCCUUUCCCCUCUCUGCAAUUUAUUUUCGGCAAGGGGGUGUGCCCCACAGGAACCACACGGAGUUUCCUCCGGGGAAACACCAAUCGUGUUUUACCCUGGAGGCCCAAUCCCCUUCUAGCCUAGAU	(((..((((..((((..((((..(((.(((..((((((.(.(((((.((.(((.((((((.(..((...((((((((...((((((..((((((.....))))))..)))))).....))))....))))...))..)))))))))))).)))))))))))).))).)))..))))..)))).))))...)))((((..((((((((((((((.((....))...)))))((.(...(((((((((((((((.....))))))..))))))))))))...))))))...))).))))	((...(((...((((((..((.((((((((((....((((....((.((((((.....)))))).))))))...))))).))))).)).)))))))))....))(((..(((((..((((...((..(((((((.((.(((((((((...((((((((((..((...(((((.(.(((.......(((((..(.((((.....)))).)..)))))..))).))))))...))..))).)))).)))....))))).).))).)).).))))))..))....))))..))))).)))	KU861550.1	Citrus dwarfing viroid	Apscaviroid	Pospiviroidae	viroid	3300036106_Ga0373527_36545																									shared	True	True
NV_690d93a21d58b6d0	LC093169.1		viroiddb	355			0.5295774647887324	False	False											-175.65	0.6938202247191011	6	-189.15	0.7162921348314607	2	LC093169.1	100.0	296.0	0.0	0.0	296.0	1.0	1.0	296.0	4.2359999999999997e-157	532.0	LC093169.1 Chrysanthemum stunt viroid genomic RNA, complete genome, isolate: P-1	0.834	0.834	AAAAAAAAGGCGUUGAAGCUUCAGUUGUUUCCACCGGGUAGUAGCCAAAGGAAGCUUCGAAGACCGGGCUAGGGCAGAAGACCUCUCCAGGAGAGGAAGGAAACUAAAGGAAGGGUGAAAACCCUGUUUAGGAUUACUCCUGUCUCGCAGGAGUGGGGUCCUAAGCCCCAGCCGCGAUCUCGUCGGACCUCCUCCAGGUUUCCCCGGGGAUCCCUGAAGGACUUCUUCGCCUCAUUUCUUUUUCUUGUAUAGCAGCAGGGUCAGGAGUGCACCACAGGAACCACAAGUAAGUCCCGAGGGAACAAAACUAAGGUUCCACGGGCUUACUCCCUAGCCCGGUGCUAAAGAAGAUUGG	(((....(((((..((((((((((..(..(((.(((((....((((..((((.(.((((((((.((((((.((((......((((((...)))))).((....))......(((((....)))))..((((((((((((((((...)))))))))..))))))))))).)))).)).)))..)))))).))))...))))..))))))))..)))))))..))))..)))))..)))((...((((.(.(((((.(.((((.(((.(((..((...))...))).((((((.((((..(((((.........))))).)))))))))).))).))))).))))).).))))..))	....((((...(((((.((((...((((((..(((((.((((((..(((...(((((...)))))..)))...)))))))).)))..))))))...)))).)))))...))))...(((((.((((((..((((..(((((((..((((((((.....(((((((((((.(((..((((((.(((((((((..((((((...((((.(.((((..((((..(..(((((.(((((....)))))...)))))..)..))))))))).)))).))))))..))))))))))))))))))..)))))))))))......))))).)))..)..))))))))))..)))))).)))))	LC093169.1	Chrysanthemum stunt viroid	Pospiviroid	Pospiviroidae	viroid	AB006737.1																									reference	False	True
NV_565885a7aa1cd414	LC093171.1		viroiddb	354			0.5310734463276836	False	False											-180.19	0.7014084507042253	6	-186.71	0.7070422535211267	2	LC093171.1	100.0	295.0	0.0	0.0	295.0	1.0	1.0	295.0	1.548e-156	530.0	LC093171.1 Chrysanthemum stunt viroid genomic RNA, complete genome, isolate: P-3	0.833	0.833	AAAAAAAGGCGUUGAAGCUUCAGUUGUUUCCACCGGGUAGUAGCCAAAGGAAGCUUCGAAGACCGGGCUAGGGCAGAAGACCUCUCCAGGAGAGGAAGGAAACUAAAGGAAGGGUGAAAACCCUGUUUAGGAUUACUCCUGUCUCGCAGGAGUGGGGUCCUAAGCCCCAGCCGCGAUCUCGUCGGACUUCCUCCAGGUUUCCCCGGGGAUCCCUGAAGGACUUCUUCGCCUCAUUUCUUUUUCUUGUAUAGCGGCAGGGUCAGGAGUGCACCACAGGAACCACAAGUAAGUCCCGAGGGAACAAAACUAAGGUUCCACGGGCUUACUCCCUAGCCCGGUGCUAAAGAAGAUUGG	(((...(((((..((((((((((..(..(((.(((((....((((..((((((.((((((((.((((((.((((......((((((...)))))).((....))......(((((....)))))..((((((((((((((((...)))))))))..))))))))))).)))).)).)))..)))))))))))...))))..))))))))..)))))))..))))..)))))..)))((...((((.(.(((((.(.((((.(((.(((..((...))...))).((((((.((((..(((((.........))))).)))))))))).))).))))).))))).).))))..))	....((((...((((..((((...((((((..(((((.((((((..(((...(((((...)))))..)))...)))))))).)))..))))))...))))..))))...))))....((((.((((((..((((..(((((((..((((((((.....(((((((((((.(((..((((((.(((((((((..((((((...((((.(.((((..((((..(..(((((.(((((....)))))...)))))..)..))))))))).)))).))))))..))))))))))))))))))..)))))))))))......))))).)))..)..))))))))))..)))))).))))	LC093171.1	Chrysanthemum stunt viroid	Pospiviroid	Pospiviroidae	viroid	AB006737.1																									reference	False	True
NV_54437127e7f6c0ef	LC093172.1		viroiddb	354			0.5310734463276836	False	False											-179.18	0.6957746478873239	6	-188.63	0.7126760563380282	2	LC093172.1	100.0	295.0	0.0	0.0	295.0	1.0	1.0	295.0	1.548e-156	530.0	LC093172.1 Chrysanthemum stunt viroid genomic RNA, complete genome, isolate: P-4	0.833	0.833	AAAAAAAGGCGUUGAAGCUUCAGUUGUUUCCACCGGGUAGUAGCCAAAGGAAGCUUCGAAGACCGGGCUAGGGCAGAAGACCUCUCCAGGAGAGGAAGGAAACUAAAGGAAGGGUGAAAACCCUGUUUAGGAUUACUCCUGUCUCGCAGGAGUGGGGUCCUAAGCCCCAGCCGCGAUCUCGUCGGACUUCCCCCAGGUUUCCCCGGGGAUCCCUGAAGGACUUCUUCGCCUCAUUUCUUUUUCUUGUAUAGCAGCAGGGUCAGGAGUGCACCACAGGAACCACAAGUAAGUCCCGAGGGAACAAAACUAAGGUUCCACGGGCUUACUCCCUAGCCCGGUGCUAAAGAAGAUUGG	(((...(((((..((((((((((..(..(((.(((((....((((...(((((.((((((((.((((((.((((......((((((...)))))).((....))......(((((....)))))..((((((((((((((((...)))))))))..))))))))))).)))).)).)))..))))))))))....))))..))))))))..)))))))..))))..)))))..)))((...((((.(.(((((.(.((((.(((.(((..((...))...))).((((((.((((..(((((.........))))).)))))))))).))).))))).))))).).))))..))	....((((...(((((.((((...((((((..(((((.((((((..(((...(((((...)))))..)))...)))))))).)))..))))))...)))).)))))...))))....((((.((((((..((((..(((((((..((((((((.....(((((((((((.(((..((((((.(((((((((..((((((...((((.(.((((..((((..(..(((((.(((((....)))))...)))))..)..))))))))).)))).))))))..))))))))))))))))))..)))))))))))......))))).)))..)..))))))))))..)))))).))))	LC093172.1	Chrysanthemum stunt viroid	Pospiviroid	Pospiviroidae	viroid	AB006737.1																									reference	False	True
NV_7b2e529c6d51b865	KU936033.2		viroiddb	328			0.5914634146341463	False	False											-168.29	0.6778115501519757	2	-163.64	0.6778115501519757	3	KU936033.2	100.0	275.0	0.0	0.0	1.0	275.0	54.0	328.0	1.057e-145	494.0	KU936033.2 Citrus bent leaf viroid isolate MyMuar01/15, complete genome	0.838	0.838	AAAAAAGAGUUAGAACGCGGCAGAGGAGCUGACUGGUCGUCGUCGACGAAGGCUCGUCAGCUGCAGAGGUUGGGGUCGACUGGCCUCCGGUGGCGAAGCUGAGUUGAGCUUCGCUCUUCUCUUCUUAGCUGUAACCGGACCGGUCCCCUUCACCAAAGCGCUGCUUGCCGCUAGUCGAGCGGACUUCCAAGUCUCCCUCCCGAGCCGCUUUUCUUUUCUCCUGAUUUCCGUAGCAGCGGGGAGAGGGUGAAGCCCCUGAACCCCUGAGGGCUCCUCGGAGACUUCUUGUGGUUCCUGUGGUGACACCCCUCAGCCCUACCUGCGAAAG	(((..((((..((((.(((((.(.((((..((((((..(((((((((...(((..(.((((.((...(((.((((..((((((..(((((((((.(((..(((..((((...))))..)))..))).)))...))))))))))))))))..)))...)))))))..)))....))))).).)))..)).))))...)))))..)))))..))))...)).))..)))(....((((.((((((.(((((..(((.(.((((((..((((.(((....))).))))..).)))))..).)))..))))))))..)))...))))....)	((...((((...(((..((((((((...((...))...)))..((((((.((...((((((....)))))).)))))))).)))))..))).))))...))(((..(((((...((((..(((((..(((((...((((.((..(((.(.(((((.((.(((..(((((((...(((...((((((.((((((((....((.(((..(((..((((...))))..)))..))).)).)))))..))).)))..)))..)))...)).)))).)..))))).)))))))))..))))))..)))))..))))).))))..))))).)))	KU936033.2	Citrus bent leaf viroid	Apscaviroid	Pospiviroidae	viroid	AB019509.1																									reference	False	True
NV_a3f9c4c79fae8639	KT987925.1		viroiddb	359			0.584958217270195	False	False											-198.03	0.7138888888888889	2	-199.18	0.7027777777777777	2	KT987925.1	100.0	306.0	0.0	0.0	1.0	306.0	54.0	359.0	3.5860000000000004e-163	550.0	KT987925.1 Potato spindle tuber viroid isolate 5627996, complete genome	0.852	0.852	AAAAAAGAAUGGCGGCUCGGAGGAGCGCUUCAGGGAUCCCCGGGGAAACCUGGAGCGAACUGGCAAAAAGGCCGGUGGGGAGUGCCCAGCGGCCGACAGGAGUAAUUCCCGCCGAAACAGGGUUUUCACCCUUCCUUUCUUCGGGUUUCCUUCCUCGCGCCCGCAGGACCACCCCUCGCCCCCUUUGCGCUGUCGCUUCGGCUACUACCCGGUGGAAACAACUGAAGCUCCCGAGAACCGCUUUUUCUCUAUCUUCCUUUUGCUUCGGGGCGAGGGUGUUAGCCCUUGGAACCGCAGAAGGUUCCUCGGAACUAACUCGUGGUUCCUGUGGUUCACACCUGACCUCCUGAGCAGAAAAG	(....((((.((((((((((.((...((((((((..((((((((.....(((((((((...(((..(((((..(((((((.(((.((.((((.((..(((((..(..((((..((((.(((((....)))))...))))..))))..)..)))))..)).)))).))..))).))))))).)))))..))).)))))))))......))))).)))..)..))))))))))))))..)))))..))))...)(((..((((((((.((((.(.((((((.((((...((((((((((..(((((....)))))..)).))))))))...)))).))))))..))))).)))))))))))	(((((.((((..((.(((..(((((...((...((((((.(.((...((((....))))...))).))))))...))...)))))...)))))..)))))))))((((..(((((...(((((((..(((((((((((..(..(((.(((((....((((..((((((.(.(((((((((.((.((((.(((((.((((.((..((((..((..((((..((((...(((((....))))).))))..))))..))..))))..)).)))).)))).).))))..)).)))))))))).).)))))...))))..))))))))..))))))..))))))..)))))))..)))))))))	KT987925.1	Potato spindle tuber viroid	Pospiviroid	Pospiviroidae	viroid	AB006737.1																									reference	False	True
NV_54d5856d230d4e3f	KU640953.1		viroiddb	302			0.5529801324503312	False	False											-132.7	0.6633663366336634	4	-125.92	0.6171617161716172	4	KU640953.1	100.0	265.0	0.0	0.0	1.0	265.0	38.0	302.0	2.64e-141	476.0	KU640953.1 Hop stunt viroid isolate HSVd-Mor-Clem1_Cit, complete sequence	0.877	0.877	AAAAAACUAGGCAGGGAGGAGACUUGCUUGAGAAAGCAGCCCCGGGGCAACUCUUCUCUGAAUCCAGCGAGAGGCGUAGGCGAGAGGGCCGGCUUGCUCUGGAGUAGAGGCUUCUUGCUUCGAAACAUCAUCGAUCGUCCCUUCUUCUUUUACCUUCUCCUGGCUCUUCCGAUGAGACGCGACCGGUGGCAUCACCUCUCGGUUCGUCUUCCAACCUGCUUUUUGUCUAUCUAAGCCUGUGCCGCGGAGUCUCUCUUGAGCCCCUCUGGGGAAUUCUCGAGUUGCCGCAUGGCCAAGCAAAG	(.......(((((((..((((((.(((((....)))))(((((((.((..(((.((...(((.((((.((((((.(((((.(((((((.(((.(((...(((.((.(((((.....)))))...)).))).)))))).)))))..)).)))))))))))))))...))).)).)))..))..)))).)))...(((....)))..))).)))..)))))))........)((..((.((.(((((((.......((((((((((...))))....))))))...))))..))))).))..))	((..((((((((..((((...(((.......((((...)))).......)))...))))))).)))))..))(.((((.....(((((..(((.(((.....((((((.(..(((.((((..(((.(((.((....(((((((((((.(((...((..((((((.((.((((.......)))).((.....))((((.....)))).....)).)))).))..))..))))))).)))).)))...)).))).))).)))))))..)))))))......))))))..)))))...))))..)	KU640953.1	Hop stunt viroid	Hostuviroid	Pospiviroidae	viroid	AB039265.1																									reference	False	True
NV_35793f0102e5b902	KU640954.1		viroiddb	302			0.5496688741721855	False	False											-133.49	0.66996699669967	4	-131.41	0.636963696369637	6	KU640954.1	100.0	265.0	0.0	0.0	1.0	265.0	38.0	302.0	2.64e-141	476.0	KU640954.1 Hop stunt viroid isolate HSVd-Mor-Clem2_Big, complete sequence	0.877	0.877	AAAAAACAAGGCAGGGAGGAGACUUGCUUGAAAAAGCAGCCCCGGGGCAUCUCUUCUCUGAAUCCAGCGAGAGGCGUAGGCGAGAGGGCCGGGUUGCUCUGGAGUAGAGGCUUCUUGCUUCGAAACAUCAUCGAUCGUCCCUUCUUCUUUUACCUUCUCCUGGCUCUUCCGAUGAGACGCGACCGGUGGCAUCACCUCUCGGUUCGUCUUCCAACCUGCUUUUUGUCUAUCUAAGCCUCUGCCGCGGAGUCUCUCUUGAGCCCCUCUGGGGAAUUCUCGAGUUGCCGCAUGGCCAAGCAAAG	(....((((((((((..((((((.(((((....)))))(((((((.((.((((.((...(((.((((.((((((.(((((.(((((((...(((((...(((.((.(((((.....)))))...)).))).)))))...))))).)).)))))))))))))))...))).)).)))).))..)))).)))...(((....)))..))).)))..))))))..))))...)((..((....(((((((.......((((((((((...))))....))))))...))))..)))...))..))	((..((((.(((..((((...(((.......((((...)))).......)))...)))))))..))))..))(.((((((...(((((..(((.(((..(((....)))...(((.((((..(((((((.((....(((((((((((.(((...((..((((((.((.((((.......)))).((.....))((((.....)))).....)).)))).))..))..))))))).)))).)))...)).))))))).)))))))(((((....))))).))))))..))))).))))))..)	KU640954.1	Hop stunt viroid	Hostuviroid	Pospiviroidae	viroid	AB039265.1																									reference	False	True
NV_a15a752ba64d022a	KU640955.1		viroiddb	302			0.5463576158940397	False	False											-117.38	0.6237623762376238	4	-117.01	0.6435643564356436	5	KU640955.1	100.0	265.0	0.0	0.0	1.0	265.0	38.0	302.0	2.64e-141	476.0	KU640955.1 Hop stunt viroid isolate HSVd-Mor-ValL_Big, complete sequence	0.877	0.877	AAAAAACUAGGCAGGGACCAGACUUGCUUGAAAAAGCAGCCCCGGGGCAUCUCUUCUCUGAAUCCUUCGAGAGGCGUAGGCGAGAGGGCCGGGUUGCUCUGGAGUAGAGGCUUCUUGCUUCGAAACAUCAUCGUUCGUCCCUUCUUCUUUUACCUUCUCCUGGCUCUUCCGAUGAGACGCGACCGGUGGCAUCACCUCUCGGUUCGUCUUCCAACCUGCUUUUUGUCUAUCCAAGCCUCUGCCGCGGUUUCUCUCUUGAGCCCCUCUGGGGAAUUCUCGAGUUGCCGCAUGGCCAAGCAAAG	(.......(((((((....((((.(((((....)))))(((((((.((.((((.((...(((.((...((((((.(((((.(((((((.(((...((..(((.((.(((((.....)))))...)).)))..))))).)))))..)).)))))))))))..))...))).)).)))).))..)))).)))...(((....)))..)))).....)))))))........)(...((....((((((((......((((((((((...))))....))))))..)))))..)))...))...)	.((((((.((((.(((.((..(((..((...((((...)))).))..))).......)).)))..)))).)).)))).(((((((((((.(((((((..(((....)))...(((.((((..(((((((.((....(((((..((((.(((...((..((((((.((.........(((((.......)))))((((.....)))).....)).)))).))..))..)))))))...)).)))...)).))))))).)))))))(((((....))))).))))..)))..)))).)))))))	KU640955.1	Hop stunt viroid	Hostuviroid	Pospiviroidae	viroid	AB039265.1																									reference	False	True
NV_098cc15fb14b8bf7	KU880715.1		viroiddb	367			0.6076294277929155	False	False											-181.44	0.6820652173913043	2	-185.98	0.7092391304347826	2	KU880715.1	100.0	355.0	0.0	0.0	355.0	1.0	1.0	355.0	1.551e-194	638.0	KU880715.1 Grapevine yellow speckle viroid 1 isolate SY-BR, complete sequence	0.967	0.967	AAAAAGGGCUUUGGGCGGAAGAGACCAAGUCCGCUCGACUAGCGGAGGCAGCCAGGUGGCAAGAGCCGCGUUACGCCAGGCCUCAAGGACGCGAAGCUGAAUAGGCUAGAAGUGUCAGAAGACUCUUCCGCCCAGAGCAGCGUGGUCCCGAGGGAGCUGGACGUCGACCAGCUCAGGCACUCGGUUUGCACCCCUUCGUCGACGACGAGGCUCAAACCCCCUCUGCCCCUAUCUUCUUCUCUGCAGGUCCGCGGCGGCCUUCCGAGGUGAAACCACAGGAACCACAAGCAAGAAGAUCCGGAGACCUCUUAGCGGGGGUUCCGGGGAUUGCACUCGCGGGGCGCGUUGGAACAAGCUGAUUAGAAAG	(....((((...(((.((..(((.((..(((.(.(((((.((.((..((((((.((((.(..((((.(.((((((((((.((((..(((((((..(((.....(((..((((.(((....))).)))).)))...)))..))).)))).))))...)))).))).)))).)))).).)))).)).))))..))))..)))))))))..)))))...)))))...))))...)(((((..((.((..(((((..(((.(((..((((((((..((.(.((((((.(..((((((.(.((....))).)))).))..))))))))))..)))).)))).))).)))..))).))..)).))..)).)))	(((.((..((.((..(((((..((.((((((.(.(((.((((.(.(((((((..((.((((((((....)))).))))))..).)))))).).)))).)))).)))..)))))..).))))..)).))..)))))(.((((((...(((((...(((((..(((((((((...((((.(((..(((.((((..((((((((..(((.((((...(((((((((..((..(((.((((((((((.(((....))).))))).)))))...)))..)).)))).))))).))))))).)).))))))..).))).))).)))))))....))))).).)))..)).)))..)).)))...))))))..)	KU880715.1	Grapevine yellow speckle viroid 1	Apscaviroid	Pospiviroidae	viroid	AB742222.1																									reference	False	True
NV_926ff5aa7f0f3ccd	KU535579.1		viroiddb	354			0.5282485875706214	False	False											-181.75	0.7070422535211267	6	-189.31	0.7126760563380282	2	JQ809266.1	100.0	295.0	0.0	0.0	295.0	1.0	1.0	295.0	1.548e-156	530.0	JQ809266.1 Chrysanthemum stunt viroid isolate US1.11, complete genome	0.833	0.831	AAAAAAAGGCGUUGAAGCUUCAGUUGUUUCCACCGGGUAGUAGCCAAAGGAAGCUUCGAAGACCGGGCUAGGGCAGAAGACCUCUCCAGGAGAGGAAGGAAACUAAAGGAAGGGUGAAAACCCUGUUUAGGAUUACUCCUGUCUCGCAGGAGUGGGGUCCUAAGCCCCAGCCGCGAUCUCGUCGGACUUCCUCCAGGUUUCCCCGGGGAUCCCUGAAGGACUUCUUCGCCUCAUUUCUUUUUCUUGUAUAGCAGCAGGGUCAGGAGUGCACCACAGGAACCACAAGUAAGUCCCGAGGGAACAAAACUAAGGUUCCACGGGCUUACUCCCUAGCCCGGUGCUAAAGAAGAUAGG	(((...(((((..((((((((((..(..(((.(((((....((((..((((((.((((((((.((((((.((((......((((((...)))))).((....))......(((((....)))))..((((((((((((((((...)))))))))..))))))))))).)))).)).)))..)))))))))))...))))..))))))))..)))))))..))))..)))))..)))(((..((((.(.(((((.(.((((.(((.(((..((...))...))).((((((.((((..(((((.........))))).)))))))))).))).))))).))))).).)))).)))	....((((...(((((.((((...((((((..(((((.((((((..(((...(((((...)))))..)))...)))))))).)))..))))))...)))).)))))...))))....((((.((((((..((((..(((((((..((((((((.....(((((((((((.(((..((((((.(((((((((..((((((...((((.(.((((..((((..(..(((((.(((((....)))))...)))))..)..))))))))).)))).))))))..))))))))))))))))))..)))))))))))......))))).)))..)..))))))))))..)))))).))))	JQ809266.1	Chrysanthemum stunt viroid	Pospiviroid	Pospiviroidae	viroid	AB006737.1																									reference	False	True
NV_1418a0405457d7e3	KU535581.1		viroiddb	354			0.5282485875706214	False	False											-178.05	0.6957746478873239	6	-187.97	0.7126760563380282	2	KU535581.1	100.0	295.0	0.0	0.0	295.0	1.0	1.0	295.0	1.548e-156	530.0	KU535581.1 Chrysanthemum stunt viroid isolate 2217-BR, complete genome	0.833	0.833	AAAAAAAGGCGUUGAAGCUUCAGUUGUUUCCACCGGGUAGUAGCCAAAGGAAGCUUCGAAGACCGGGCUAGGGCAGAAGACCUCUCCAGGAGAGGAAGGAAACUAAAGGAAGGGUGAAAACCCUGUUUAGGAUUACUCCUGUCUCGCAGGAGUGGGGUCCUAAGCCCCAGCCGCGAUCUCGUCGGACUUCCUCCAGGUUUCCCCGGGGAUCCCUGAAGGACUUCUUCGCCUCAUUUCUUUUUCUUGUAAAGCAGCAGGGUCAGGAGUGCACCACAGGAACCACAAGUAAGUCCCGAGGGAACAAAACUAAGGUUCCACGGGCUUACUCCCUAGCCCGGUGCUAAAGAAGAUUGG	(((...(((((..((((((((((..(..(((.(((((....((((..((((((.((((((((.((((((.((((......((((((...)))))).((....))......(((((....)))))..((((((((((((((((...)))))))))..))))))))))).)))).)).)))..)))))))))))...))))..))))))))..)))))))..))))..)))))..)))((...((((.(..((((.(.((((.(((.(((..((...))...))).((((((.((((..(((((.........))))).)))))))))).))).))))).))))..).))))..))	....((((.(..((((.((((...((((((..(((((.((((((..(((...(((((...)))))..)))...)))))))).)))..))))))...)))).))))..).))))....((((.((((((..((((..(((((((..((((((((.....(((((((((((.(((..((((((.(((((((((..((((((...((((.(.((((..((((..(..(((((.(((((....)))))...)))))..)..))))))))).)))).))))))..))))))))))))))))))..)))))))))))......))))).)))..)..))))))))))..)))))).))))	KU535581.1	Chrysanthemum stunt viroid	Pospiviroid	Pospiviroidae	viroid	AB006737.1																									reference	False	True
NV_b860ccf361b3b4e0	KU535585.1		viroiddb	354			0.5254237288135594	False	False											-176.76	0.6732394366197183	8	-178.57	0.7014084507042253	2	KU535585.1	100.0	295.0	0.0	0.0	295.0	1.0	1.0	295.0	1.548e-156	530.0	KU535585.1 Chrysanthemum stunt viroid isolate 2221-BR, complete genome	0.833	0.833	AAAAAAAGGCGUUGAAGCUUCAGUUGUUUCCACCGGGUAGUAGCCAAAGGAAGCUUCGAAGACCGGGCUAGGGCAGAAGACCUCUCCAGGAGAGGAAGGAAACUAAAGGAAGGGUGAAAACCCUGUUUAGGAUUACUCCUGUCUCGCAGGAGUGGGGUUCUAGCCCACGCCGACGAUCUCGUCGGACUUCCUCCAGGUUUCCCCGGGGAUCCCUGAAGGACUUCUUCGCCUCAUUUCUUUUUCUUGUAUAGCAGCAGGGUCAGGAGUGCACCACAGGAACCACAAGUAAGUCCCGAGGGAACAAAACUAAGGUUCCACGGGCUUACUCCCUAGCCCGGUGCUAAAGAAGAUUGG	(((...(((((..((((((((.(..((((((....(((....)))...))))))..)))))...((((((((((......((((((...)))))).......(((((...(((((....))))).)))))..((((((((((...)))))))))).))))))))))...((((((....))))))...((((.((((..(((....)))..)))).))))))))..)))))..)))((...((((.(.(((((.(.((((.(((.(((..((...))...))).((((((.((((..(((((.........))))).)))))))))).))).))))).))))).).))))..))	....((((...(((((.((((...((((((..(((((.((((((..(((...(((((...)))))..)))...)))))))).)))..))))))...)))).)))))...))))....((((.((((((..((((..(((((((..((((((((.....(((((((((((.(((..((((((..(((..((((.((((..((.((((.(.((((..((((..(..(((((.(((((....)))))...)))))..)..))))))))).)))).))..))))))))..))))))))))))..)))))))))))......))))).)))..)..))))))))))..)))))).))))	KU535585.1	Chrysanthemum stunt viroid	Pospiviroid	Pospiviroidae	viroid	AB006737.1																									reference	False	True
NV_3d10db8eaccebf67	KP863710.1		viroiddb	360			0.5861111111111111	False	False											-195.36	0.7008310249307479	2	-184.64	0.7063711911357341	3	KP863710.1	100.0	304.0	0.0	0.0	1.0	304.0	57.0	360.0	8.038000000000001e-162	546.0	KP863710.1 Mexican papita viroid isolate chimera 2, complete sequence	0.844	0.844	AAAAAAGAAAGGCGGCUCGGAGGAGCGCUUCAGGGAUCCCCGGGGAAACCUGGAGCGAACUGGCAAAGGAGUCGCGGCUGGGGAGUCUCCUCAGACAGGAGUAAUCCCCGCUGAAACAGUGUUUUCACACUUCCUUUCUUCGGGUUUCCUUCCUCUGUGGUCGACACCCUCGCCCGCCUCUCUGCGCUGUCGCUUCGGCUACUACCCGGUGGAAACAACUGAAGCUCCCGAGAACCGCUUUUUCUCUAUCUUGCUGGCGCAGGGGCGAGGGUGGAAAGCCCUGGAACCCGCUGGAUGGGUCCCUCGGGAUCUUUUCCUUGUGGUUCCUGUGGUUCACACCUGACCUCCAGCCCAGGAAAG	(.....((((((((((((((.((...((((((((..((((((((.....(((((((((...(((...((((..(((((.((((.(((.((.((((..((((..(..((((..((((.(((((....)))))...))))..))))..)..)))))))).))..))).)))).).))))..))))..))).)))))))))......))))).)))..)..))))))))))))))..))))))))).....)(((.((((.((.((((.(.(((((...(((((.((((((.((.(((.((((((....))))))..)))..)))))))).).))))..)))))..))))).))))))..)))	(((..((((((.((.(((.(((((((..((...))...)))).(((((.(..(((..(((((((.......))))))).)))))))))..))).))))).)).)))).)))(.(((((((..(((((((..(((((((((((..(..(((.(((((....((((..((((((.(.((((((.(((((((..(((.(((..(((.(.((((..((..((((..((((...(((((....))))).))))..))))..))..)))).).)).)..))).)))..))).)).)).))))))).).)))))...))))..))))))))..))))))..))))))..))))))).)))))))..)	KP863710.1	Mexican papita viroid	Pospiviroid	Pospiviroidae	viroid	AB006737.1																									reference	False	True
NV_e620a8896210f704	KP863711.1		viroiddb	361			0.5761772853185596	False	False											-194.86	0.7099447513812155	2	-179.99	0.7154696132596685	3	KP863711.1	100.0	305.0	0.0	0.0	1.0	305.0	57.0	361.0	2.1970000000000002e-162	548.0	KP863711.1 Mexican papita viroid isolate chimera 3, complete sequence	0.845	0.845	AAAAAAGAAAGGCGGCUCGGAGGAGCGCUUCAGGGAUCCCCGGGGAAACCUGGAGCGAACUGGCAAAGGAGAGGACGGCUGGGGAGUCUUCCAGACAGGAGUAAUCCCCGCUGAAACAGUGUUUUCACACUUCCUUUCUUCGGGUUUCCUUCCUCUGAGUCGACACCCUCGCCCGCCUUCUCUUGCGCUGUCGCUUCGGAUACUACCCGGUGGAAACAACUGAAGCUCCCGAGAACCGCUUUUUCUCUAUCUUGCUGGCGCAGGGGCGAGGGUGGAAAGCCCUGGAACCCGCUGGAUGGGUCCCUCGGGAUCUUUUCCUUGUGGUUCCUGUGGUUCACACCUGACCUCCAGCCCAGGAAAG	(.....((((((((((((((.((...((((((((..((((((((.....(((((((((...(((..((((((((.((((.((((.(((..(((((..((((..(..((((..((((.(((((....)))))...))))..))))..)..)))))))).)..))).)))).).))).))))))))..))).)))))))))......))))).)))..)..))))))))))))))..))))))))).....)(((.((((.((.((((.(.(((((...(((((.((((((.((.(((.((((((....))))))..)))..)))))))).).))))..)))))..))))).))))))..)))	(((..((((((.((.(((.(((((((..((...))...)))).(((((.(..(((..(((((((.......))))))).)))))))))..))).))))).)).)))).)))(.(((((((..(((((((..(((((((((((..(..(((.(((((.((.(((.(.((((((.(.((((((((.((..(((..(((.(((..(.(((((((..((..((((..((((...(((((....))))).))))..))))..))..)))..)))))..))).)))..)))..))))))..))))).).))))).).))))).))))))))..))))))..))))))..))))))).)))))))..)	KP863711.1	Mexican papita viroid	Pospiviroid	Pospiviroidae	viroid	AB006737.1																									reference	False	True
NV_8e30d658a3d1d59e	KU668661.1		viroiddb	367			0.6049046321525886	False	False											-178.16	0.6820652173913043	2	-192.77	0.7092391304347826	2	MW732685.1	98.3	356.0	5.0	1.0	355.0	1.0	1.0	356.0	6.414e-184	609.0	MW732685.1 Grapevine yellow speckle viroid 1 isolate BV14-44S_GYSVd-1, complete genome	0.967	0.967	AAAAAGGGCUUUGGGCGGAAGAGACCAAGUCCGCUCGACUAGCGGAGGCAUCCUGGUGGCAAGAGCCGCGUUACGCCAGGCCUCAAGGACGCGAAGCUGAAUAGGCUAGAAAAGUCAGAAGACUCUUCCGCCCAGAGCAGCGUGGUCCCGAGGGAGCUGGACGUCGAUCAGCUCAGGCACUCGGAGUGCACCCCUUCGUCGACGACGAGGCUCACUCCCCCUCUGCCCCUAUCUUCUUCUUUGCAGGUCCGCGGCGGCCUUCCGAGGUGAAACCACAGGAACCACAAGCAAGAAGAUCCGGAGACCUCUUAGCGGGGGUUCCGGGGAUUGCACUCGCGGGGCGCGUUGGAACAAGCUCAGUUGAAAG	(....((((...(((.(((.(((.((..(((.(.(((((.((.((..((((((.((((.(..((((.(.((((((((((.((((..(((((((..(((.....(((..(((.((((....)))).))).)))...)))..))).)))).))))...)))).))).)))).)))).).)))).))).)))..))))..)))))))))..)))))..))))))...))))...)((((..((..((..(((((..(((.(((..((((((((..((.(.((((((.(..((((((.(.((....))).)))).))..))))))))))..)))).)))).))).)))..))).))..))..))..).)))	((((...((..((..(((((..((.((((((.(.(((.((((.(.(((((((..((.((((((((....)))).))))))..).)))))).).)))).)))).)))..)))))..).))))..))..))..))))(.((((((...(((((((.(((((..(((((((((...((((.(((.(((..((((..((((((....(((.((((...(((((((((..((..(((.((((((((((((((....))))))))).)))))...)))..)).)))).))))).)))))))....))))))..).)))..))))))))))....))))).).)))..)).))))))).)))...))))))..)	MW732685.1	Grapevine yellow speckle viroid 1	Apscaviroid	Pospiviroidae	viroid	AB742222.1																									reference	False	True
NV_617226f33f17629b	KU668664.1		viroiddb	366			0.6120218579234973	False	False											-179.15	0.6512261580381471	6	-185.9	0.7111716621253406	2	MW732682.1	99.1	354.0	3.0	0.0	354.0	1.0	1.0	354.0	5.658e-189	622.0	MW732682.1 Grapevine yellow speckle viroid 1 isolate BIO6-25J_GYSVd-1, complete genome	0.967	0.967	AAAAAGGGCUUUGGGCGGAAGAGACCAAGUCCGCUCGACUAGCGGAGGCAUCCUGGUGGCAAGAGCCGCGUUACGCCAGGCCUCAAGGACGCGAAGCUGAAUAGGCUAGCAGUGUCAGAAGACUCUUCCGCCCAGAGCAGCAGGUCCCGAGGGAGCUGGACGUCGACCAGCUCAGGCACUCGGAGUGCACCCCUUCGUCGACGACGAGGCUCACUCCCCCUCUGCCCCUAUCUUCUUCUUUGCAGGUCCGCGGCGGCCUUCCGAGGUGAAACCACAGGAACCACAAGCAAGAAGAUCCGGAGACCUCUUAGCGGGGGUUCCGGGGAUUGCACUCGCGGGGCGCGUUGGAACAAGCUCAGUUGAAAG	(...(((((((((((((((((((........((((.....))))(((((...((((((((....))).......))))))))))...(((((..((((.....))))....)))))......))))))))))))))))....(((...(((((((((((.......)))))))........((((((..((...(((((...)))))))..)))))).)))).)))))).)((((..((..((..(((((..(((.(((..((((((((..((.(.((((((.(..((((((.(.((....))).)))).))..))))))))))..)))).)))).))).)))..))).))..))..))..).)))	((((...((..((..(((((..((.((((((.(.(((.((((.(.(((((((..((.((((((((....)))).))))))..).)))))).).)))).)))).)))..)))))..).))))..))..))..))))(.((((((...(((((((.(((((..(((((((((...((((.(((.(((..((((..((((((((..(((.((((...(((((((((.((..(((.(((((((.((.(((....))).)).)).)))))...)))..)).)))).))))).))))))).)).))))))..).)))..))))))))))....))))).).)))..)).))))))).)))...))))))..)	MW732682.1	Grapevine yellow speckle viroid 1	Apscaviroid	Pospiviroidae	viroid	AB742222.1																									reference	False	True
NV_4b18152c0224a129	KU668665.1		viroiddb	367			0.6049046321525886	False	False											-184.65	0.6820652173913043	2	-190.5	0.7146739130434783	5	MW732687.1	99.7	355.0	1.0	0.0	355.0	1.0	1.0	355.0	7.241e-193	633.0	MW732687.1 Grapevine yellow speckle viroid 1 isolate CA9-86S_GYSVd-1, complete genome	0.967	0.967	AAAAAGGGCUUUGGGCGGAAGGAGACCAAGUCCGCUCGACUAGCGGAGGCUUCCUGGUGGCAAGAGCCGCGUUACGCCAGGCCUCAAGGACGCGAAGCUGAAUAGGCUAGAAGUGUCAGAAGACUCUUCCGCCCAGAGCAGCAGGUCCCGAGGGAGCUGGACGUCGACCAGCUCAGGCACUCGGAAUGCACCCCUUCGUCGACGACGAGGCUCAUUCCCCCUCUGCCCCUAUCUUCUUCUUUGCAGGUCCGCGGCGGCCUUCCGAGGUGAAACCACAGGAACCACAAGCAAGAAGAUCCGGAGACCUCUUAGCGGGGGUUCCGGGGAUUGCACUCGCGGGGCGCGUUGGUACAAGCUCAGUUGAAAG	(....((((...(((.((((.(((.((..(((.(.(((((.((.((..((((((.((((.(..((((.(.((((((((((.((((..((((.(...((((....(((..((((.(((....))).)))).))).....)))).))))).))))...)))).))).)))).)))).).)))).)))).))..))))..)))))))))..))))).)))))))...))))...)((((..((..((..(((((..(((.(((..((((((((..((.(.((((((.(..((((((.(.((....))).)))).))..))))))))))..)))).)))).))).)))..))).))..))..))..).)))	(........)((.((((((...((((...)))).))))))...((((((((.(......).))).)))))((((((((..((((((((((.(((((((..(...)..))))))).).))))).))))..))))))))((((((...(((((((.(((((..(((((((((...((((.((.((((..((((..((((((((..(((.((((...(((((((((.((..(((.((((((((((.(((....))).))))).)))))...)))..)).)))).))))).))))))).)).))))))..).)))..))))))))))....))))).).)))..)).))).)))).)))...)))))).))	MW732687.1	Grapevine yellow speckle viroid 1	Apscaviroid	Pospiviroidae	viroid	AB742222.1																									reference	False	True
NV_64100723811fcf27	KP759283.1		viroiddb	372			0.6021505376344086	False	False											-220.1	0.7211796246648794	2	-201.72	0.7211796246648794	3	KP759283.1	100.0	318.0	0.0	0.0	1.0	318.0	55.0	372.0	7.339e-170	571.0	KP759283.1 Citrus exocortis viroid isolate Florida 1, complete genome	0.855	0.855	AAAAAAGAUUGGCGGCAGGGGAAGGAGCGCUUCAGGGAUCCCCGGGGAAACCUGGAGGAAGUCGAGGUCGGGGGGGUCGACUGCUUCGGUCGCCGCGGAUCACUGGCGUCCAGCGGAGAAACAGGAGCUCGUCUCCUUCCUUUCGCUGCUGGCUCCACAUCCGAUCGUCGCUGAAGCGCCGCGCCCCCUCGCCCGGAGCUUCUCUCUGGAUACUACCCGGUGGAUACAACUGAAGCUUCAACCCCAAGCCGCUUUUUCUCUAUCUUCUCUGCUCUCCGGGCGAGGGUGAAAGCCCUUGGAACCCUAGAUUGGGUCCCUCGGGAUCUUUCUUGAGGUUCCUGUGGUGCUCACCUGACCCUGCAGGCAGUAAAG	(....(((..((((((.((((...(((.(((((((..(((((((((.....((((((((((((..((.(((((((((((.(.(((((((.((.(((((((...(((.(.(((((((.((((.(((((.....)))))...)))).)))))))).))).)))))..)).)))))))))).)).)))))))))))..)).)))).))))))......))))).))))....))))))))))..))))..))))))...)))...)(((..((((.((.((((.(.((((((..(((...(((((((.(((..((((((....)))))).))).).))))))...)))..))))))..))))).))))))..)))	((((.((((((.(.((((.(((((((..((...))...)))).(((((..(((..(((((((......)))))))..))))))))..))).))))).)).)))).))))(.(((((....(((((..((((..(..(((((((..(.((((.(((((.((.(((..(((.((((.((.(((((.(((((..(((((((((.(((.((..(((((.(((.((((((.(.((((...(((((.....))))).)))).).))))).).)))...))))))).)).).))))).))))..))))))).))).)))))))))..))))).)))))))))).)))))))....)..)))).)))))...)))))..)	KP759283.1	Citrus exocortis viroid	Pospiviroid	Pospiviroidae	viroid	AF298177.1																									shared	True	True
NV_cc16ce5891a96fb0	KP759284.1		viroiddb	372			0.6048387096774194	False	False											-220.1	0.7211796246648794	2	-203.08	0.7158176943699732	3	KP759284.1	100.0	318.0	0.0	0.0	1.0	318.0	55.0	372.0	7.339e-170	571.0	KP759284.1 Citrus exocortis viroid isolate Florida 2, complete genome	0.855	0.855	AAAAAAGAUUGGCGGCAGGGGAAGGAGCGCUUCAGGGAUCCCCGGGGAAACCUGGAGGAAGUCGAGGUCGGGGGGGUCGACUGCUUCGGUCGCCGCGGAUCACUGGCGUCCAGCGGAGAAACAGGAGCUCGUCUCCUUCCUUUCGCUGCUGGCUCCACAUCCGAUCGUCGCUGAAGCGCCGCGCCCCCUCGCCCGGAGCUUCUCUCUGGCUACUACCCGGUGGAUACAACUGAAGCUUCAACCCCAAGCCGCUUUUUCUCUAUCUUCUCUGCUCUCCGGGCGAGGGUGAAAGCCCUUGGAACCCUAGAUUGGGUCCCUCGGGAUCUUUCUUGAGGUUCCUGUGGUGCUCACCUGACCCUGCAGGCAGUAAAG	(....(((..((((((.((((...(((.(((((((..(((((((((.....((((((((((((..((.(((((((((((.(.(((((((.((.(((((((...(((.(.(((((((.((((.(((((.....)))))...)))).)))))))).))).)))))..)).)))))))))).)).)))))))))))..)).)))).))))))......))))).))))....))))))))))..))))..))))))...)))...)(((..((((.((.((((.(.((((((..(((...(((((((.(((..((((((....)))))).))).).))))))...)))..))))))..))))).))))))..)))	((((.((((((.(.((((.(((((((..((...))...)))).(((((..(((..(((((((......)))))))..))))))))..))).))))).)).)))).))))(.(((((....(((((..((((..(..(((((((..(.((((.(((((....((((.(((.((((.((.(((((.(((((..(((((((((.(((.((..(((((.(((.((((((.(.((((...(((((.....))))).)))).).))))).).)))...))))))).)).).))))).))))..))))))).))).)))))))))..))))..)))))))))).)))))))....)..)))).)))))...)))))..)	KP759284.1	Citrus exocortis viroid	Pospiviroid	Pospiviroidae	viroid	AF298177.1																									shared	True	True
NV_d8535f0f23ec1c39	KP772685.1		viroiddb	329			0.601823708206687	False	False											-142.67	0.603030303030303	7	-162.19	0.6636363636363637	4	KP772685.1	100.0	277.0	0.0	0.0	53.0	329.0	1.0	277.0	6.675e-147	498.0	KP772685.1 Apple scar skin viroid isolate S-q6-10, complete genome	0.842	0.842	AAAAAAUGCGAGGAGAACAACGACCUCACCUGUGGUCGUCGAUCAUUGCCGGUGAGACUGGAGCUGCCACCACUGGUGCGGACGGUCCCCUCCCCGUUUUUCCGCUGUGUCUGCGCCUACGGAACGAACGGUGUUGAGGCCCUGUCCGCCGCUGCGCUGCCACCUACUCUCGCGCCGCUAGGAAAGCGGACUCCGGGUGGAGCCCCCUGUUAUCUCACGCUCUUUUUCUUUGACGCCCGGGCGGGUGUCUUCCCAGGGUAAAACACAAUAGGUGUUUCCCGGUAAACACCGUGCGGCUCCUGUGGAUCGCCCCGCCAACGAACAUACAU	.......((((((.((.(.((((((........)))))).).))...(((((((.(..(((.....)))))))))))((((((((...((((((((((((((((..(((....)))...))))).)))))).)..))))..)))))))).((......)).......)))))).(((((.....)))))....((((((((((....((......)).))))...........))))))((((((.((..(((((((((....(((....(((((((......))))))))))..)).)))).)))..)))))))).............	.((.(((((((..((((((((..(((.((((....(((((((((((......)))))))....)))).....))))))).).).))))))))))))))).((((((...(((.((((....((.(((((((....))))))).))......((.(.(.((((.(((.((.((.(((.(..((((((.((.((((..(.(((((..((((((.(.........).)))))).))))))..)))).))))))))..).))).)).)).))..).)))).)).))......((((((((........)))))))).))))..))).))))))	KP772685.1	Apple scar skin viroid	Apscaviroid	Pospiviroidae	viroid	3300036106_Ga0373527_36545																									shared	True	True
NV_0f74f6fa7c762835	KP772687.1		viroiddb	328			0.5609756097560976	False	False											-116.59	0.6048632218844985	7	-129.74	0.6534954407294833	6	KP772687.1	100.0	154.0	0.0	0.0	328.0	175.0	175.0	328.0	1.118e-75	277.0	KP772687.1 Apple scar skin viroid isolate S-T37-11, complete genome	0.47	0.47	AAAAAGAGCGUGAAAGAACAGACUGCUCCAACCCUGGUCCGCUCCACUUUAAUCGCCAGAGUAGGCAUCCCCCUUUCGCCGGAUGGGGCCUCAACGAAGAGGUUCCUGCGAUCGCCCCUCCCCGGAACUGGUGCGAGGGAAUGGUCAAUGGAAGCGCCCUGAACUCCUUUCUCACCGGCCUUCGUCCACUACGAGCUCUCCCUUCCGUCUUCUCUGCGUUUUCUUUAUCAAUCUGCGUUGGUCGAAUUAACGCGGCCAACAUGACGGUGUUUACCGGGAAACACCUAUUGUGUUUUACCCUGGGAACCCACCCGCCACUGCUCCCUGG	((..((((((((((((....((.((((...((.(((((................))))).)).))))))...))))))).((((((((((((......))))))))...(((((.((((((((......)).).)))))..)))))....((((.(((.(((.........)))..))))))))))).......)))))...))(((((....(((((((...((.((((((....)))))).))...))))))).......)))((((....(((((((((((.....))))))...))))).....)))).((....)).....))	..(((((((...(.((((((((...((.(((..((((((.....)))))))))))......(((((..(((((.((........)).)))))((.(.((........)).)))......))))).((((((.(.(((..(((((...(((((..((((.......)))).))).)))))))))).).)))))).((..(((...((((((((..(........)..)))))))))))..)))))))))).)(((((((((((((((((((((((..((......))...).)))))).))).))).))).)))))))..)))))))..	KP772687.1	Apple scar skin viroid	Apscaviroid	Pospiviroidae	viroid	3300036106_Ga0373527_36545																									shared	True	True
NV_8602f31249daa968	KP772688.1		viroiddb	330			0.6090909090909091	False	False											-167.4	0.6978851963746223	2	-160.19	0.6978851963746223	2	EU031459.1	99.6	277.0	1.0	0.0	277.0	1.0	1.0	277.0	3.052e-145	493.0	EU031459.1 Apple scar skin viroid variant ASSVd_AM5, complete genome	0.839	0.839	AAAAAGAGCGUGAGAGAACAGGGGGCUCCACCCGGAGUCCGCUCGACUAGCGGCGCGAGAGUAGGUGGCAGCGCAGCGGCGGACAGGGCCUCAACACCGUACGUUCUUGUAGGCGAACCCACAGCGGAACUGGUGCGAGGGCGCCGUCCGGCUUAGUGCUGGCAGCUCCUUUCUCACCGGCCUUCGUCGACGACGACAGGUGAGUUCCUUCUUCUCCUCGUUUUCUUUAUCCAUCUGCGUUGGCGGGGCGAACCACAGGAACCGCACGGUGUUUACCGGGAAACACCUAUUGUGUUUUACCCUGGGAACCCACCCGCCGCUGCGUCAAAG	(.((((((((.(.(((((.(((((((((.(((.(..(((.(.(((((.(((((.(.(((((.((.((.((((((...(.(((((.(.((((...(((((...((((((((.((....)).)))..))))))))))...)))).).))))).)...)))))).)).)).))))).).)))..))..)))))))))..).)))))))))))).)))))).)))..))))).)(....((((.((((((((.(..((.((((....(((((((((((......)))))))....)))).....))))))..).).))))))).)))).....)	(((((.(((.((((((((.(.(..(((((((.....(((....(((((((......))))))))))....))))).))..).)))))))...)).).))..)))))((((.((((((((.(.((..((((((((..(((((((((...(((..((((((.(((.((.((((((.....(.(((((((.(((.(((((((.((((...((((((....)))))).))))....)))).)))))).))))))).))))).)).))..)))..)))))))))....))))).).)))..))))).)))..)).).))))).....))).))))	EU031459.1	Apple scar skin viroid	Apscaviroid	Pospiviroidae	viroid	3300036106_Ga0373527_36545																									shared	True	True
NV_be365316976814f2	KP015770.1		viroiddb	296			0.5709459459459459	False	False											-139.96	0.6902356902356902	2	-137.36	0.6835016835016835	2	KP015770.1	100.0	258.0	0.0	0.0	1.0	258.0	39.0	296.0	2.8629999999999997e-137	464.0	KP015770.1 Hop stunt viroid clone A33_F1R1_v6, complete genome	0.872	0.872	AAAAAACUAGGCAGGGAGGUGCUUACCUGAGAAAGGAGCCCCGGGGCAACUCUUCUCAGAAUCCAGCGAGAAGCGUGGAGAGAGGGCCGCGGUGCUCUGGAGUAGAGGCUCUGCCUUCGAAACACCAUCGAUCGUCCCUUCUUCUUUACCUUCUUCUGGCUCUUCUUGGAGACGCGACCGGUGGCACCCCUGCUCGGUUCGCUCCAACCUGCUUUUGUUCUAUCUGCGCCUCUGCCGCGGAUCCUCUCUUGAGCCCCUCUGGGGAAUUCUCGAGUUGCCGCAAAAGGCAUGCAAAG	(...(((.(((((((..((.((..(((.(((..(((.(((((((.((...(((((..((((.((((.((((((.((((((((((((..(((((.(..(((.((.(((((...)))))....)).)))..)))))).))))).)))))))))))))))))...)))).))))).))..)))).)))...))).))))))..)).))..)))))))..)))...)((..((...((((((((.......((((((((((...))))....))))))...))))....)))).))..))	.(((((..(((((((((((...(((.......((((...)))).......)))...))))))..)))))))))).(((((....(((((..((.((..((((((.(((((.(((.((((..(((.(((.....((((((((.(((((((..(((.((.(((....(((.((((((((.((((((...))))....))..)))))))))))))))))))..)).)))))..)))).)))).....))).))).))))))).)))))))).)))..)).))..)))))...)))))..	KP015770.1	Hop stunt viroid	Hostuviroid	Pospiviroidae	viroid	AB039265.1																									reference	False	True
NV_83a55b3ed02eeaf5	KP015774.1		viroiddb	297			0.5757575757575758	False	False											-140.15	0.7013422818791947	5	-134.5	0.6946308724832215	2	KP015774.1	100.0	259.0	0.0	0.0	1.0	259.0	39.0	297.0	7.802e-138	466.0	KP015774.1 Hop stunt viroid clone Pl15_F1R1_v8, complete genome	0.872	0.872	AAAAAAACUAGGCAGGGAGGUGCUUACCUGAGAAAGGAGCCCCGGGGCAACUCUUCUCAGAAUCCAGCGAGAGGCGUGGAGAGAGGGCCGCGGUGCUCUGGAGUAGAGGCUCUGCCUUCGAAACACCAUCGAUCGUCCCUUCUUCUUUACCUUCUUCUGGCUCUUCUUGGAGACGCGACCGGUGGCACCCCUGCUCGGUUCGCUCCAACCUGCUUUUGUUCUAUCUGCGCCUCUGCCGCGGAUCCUCUCUUGAGCCCCUCUGGGGAAUUCUCGAGCUGCCGCAAAAGGCAUGCAAAG	((...(((.(((((((..((.((..(((.(((..(((.(((((((.((...(((((..((((.((((.((((((.((((((((((((..(((((.(..(((.((.(((((...)))))....)).)))..)))))).))))).)))))))))))))))))...)))).))))).))..)))).)))...))).))))))..)).))..)))))))..)))..((((((((....).))))))).(((....)))((((...))))..))((...((((((......)))).))..))	.(((((..((((((((((((..(((..((...((((...)))).))..)))..)..))))))..)))))))))).(((((....(((((..((.((..((((((.(((((.(((.((((..(((.(((.....((((((((..((((((...(((((.(((....(((.((((((((.((((((...))))....))..))))))))))))))))).))...)))).)).)))).)))).....))).))).))))))).)))))))).)))..)).))..)))))...)))))...	KP015774.1	Hop stunt viroid	Hostuviroid	Pospiviroidae	viroid	AB039265.1																									reference	False	True
NV_5c241fe048539158	KP015783.1		viroiddb	297			0.569023569023569	False	False											-134.01	0.6812080536912751	2	-131.53	0.674496644295302	2	KP015783.1	100.0	259.0	0.0	0.0	1.0	259.0	39.0	297.0	7.802e-138	466.0	KP015783.1 Hop stunt viroid clone A43_F1R1_v7, complete genome	0.872	0.872	AAAAAAACUAGGCAGGGAGGUGCUUACCUGAGAAAGGAGCCCCGGGGCAACUCUUCUCAGAAUCCAGCGAGAGGCGUGGAGAGAGGGCCGCGGUGCUCUGGAGUAGAGGCUCUGCCUUCGAAACACCAUCGAUCGUCCCUUCUUCUUUACCUUCUUCUAGCUCUUCUUGGAGACGCGACCGGUGGCACCCCUGCUCGGUUCGCUCCAACCUGCUUUUGUUCUAUCUGCGCCUCUGCCGCGGAUCCUCUCUUGAGCCCCUCUGGGGAAUUCUCGAGUUGCCGCAAAAGGCAUGCAAAG	(....(((.(((((((..((.((..(((.(((..(((.(((((((.((...(((((..((((...(((((((((.((((((((((((..(((((.(..(((.((.(((((...)))))....)).)))..)))))).))))).)))))))))))))...))).)))).))))).))..)))).)))...))).))))))..)).))..)))))))..)))...)((..((...((((((((.......((((((((((...))))....))))))...))))....)))).))..))	.(((((..(((((((((((...(((.......((((...)))).......)))...))))))..)))))))))).(((((....(((((..((.((..((((((.(((((.(((.((((..(((.(((.....((((((((..((((((...(((((.(((....(((.((((((((.((((((...))))....))..))))))))))))))))).))...)))).)).)))).)))).....))).))).))))))).)))))))).)))..)).))..)))))...)))))...	KP015783.1	Hop stunt viroid	Hostuviroid	Pospiviroidae	viroid	AB039265.1																									reference	False	True
NV_b88fa2c540d15a48	KP015794.1		viroiddb	297			0.5757575757575758	False	False											-140.05	0.6879194630872483	2	-132.18	0.674496644295302	2	KP015794.1	100.0	259.0	0.0	0.0	1.0	259.0	39.0	297.0	7.802e-138	466.0	KP015794.1 Hop stunt viroid clone A32_F1R1_v5, complete genome	0.872	0.872	AAAAAAACUAGGCAGGGGGGUGCUUACCUGAGAAAGGAGCCCCGGGGCAACUCUUCUCAGAAUCCAGCGAGAGGCGUGGAGAGAGGGCCGCGGUGCUCUGGAGUAGAGGCUCUGCCUUCGAAACACCAUCGAUCGUCCCUUCUUCUUUACCUUCUUCUGGCUCUUCUUGGAGACGCGACCGGUGGCACCCCUGCUCGGUUCGCUCCAACCUGCUUUUGUUCUAUCUGCGCCUCUGCCGCGGAUCCUCUCUUGAGCCCCUCUGGGGAAUUCUCGAGUUGCCGCAAAAGGCAUGCAAAG	(....(((.(((((((..((.((..(((.(((..(((.(((((((.((...(((((..((((.((((.((((((.((((((((((((..(((((.(..(((.((.(((((...)))))....)).)))..)))))).))))).)))))))))))))))))...)))).))))).))..)))).)))...))).))))))..)).))..)))))))..)))...)((..((...((((((((.......((((((((((...))))....))))))...))))....)))).))..))	.(((((..(((((((((((...(((.......((((...)))).......)))...))))))..)))))))))).(((((....(((((..((.((..((((((.(((((.(((.((((..(((.(((.....((((((((..((((((...(((((.(((....(((.((((((((.((((((...))))....))..))))))))))))))))).))...)))).)).)))).)))).....))).))).))))))).)))))))).)))..)).))..)))))...)))))...	KP015794.1	Hop stunt viroid	Hostuviroid	Pospiviroidae	viroid	AB039265.1																									reference	False	True
NV_9089388776c3ec32	KP015795.1		viroiddb	297			0.5791245791245792	False	False											-133.78	0.6812080536912751	2	-134.49	0.7080536912751678	2	KP015795.1	100.0	259.0	0.0	0.0	1.0	259.0	39.0	297.0	7.802e-138	466.0	KP015795.1 Hop stunt viroid clone Pl20_F1R1_v10, complete genome	0.872	0.872	AAAAAAACUAGGCAGGGAGGCGCUUACCUGAGAAAGGAGCCCCGGGGCAACUCUUCUCAGAAUCCAGCGAGAGGCGUGGAGAGAGGGCCGCGGUGCUCUGGAGUAGAGGCUCUGCCUUCGAAACACCAUCGAUCGUCCCUUCUUCUUUACCUUCUUCCGGCUCUUCUUGGAGACGCGACCGGUGGCACCCCUGCUCGGUUCGCUCCAACCUGCUUUUGUUCUAUCUGCGCCUCUGCCGCGGAUCCUCUCUUGAGCCCCUCUGGGGAAUUCUCGAGUUGCCGCAAAAGGCAUGCAAAG	(....(((.(((((((..((.((..(((.(((..(((.(((((((.((...(((((..((((...(((((((((.((((((((((((..(((((.(..(((.((.(((((...)))))....)).)))..)))))).))))).)))))))))))))...))).)))).))))).))..)))).)))...))).))))))..)).))..)))))))..)))...)((..((...((((((((.......((((((((((...))))....))))))...))))....)))).))..))	((((((..(((((((((((...(((.......((((...)))).......)))...))))))..)))))))))..))((.((((((((((.((((((.((((((.(((((.(((.((((..(((.(((.....((((((((..((((((...(((((.(((....(((.((((((((.((((((...))))....))..))))))))))))))))).))...)))).)).)))).)))).....))).))).))))))).)))))))).)))...)).))))..)))).))))))))	KP015795.1	Hop stunt viroid	Hostuviroid	Pospiviroidae	viroid	AB039265.1																									reference	False	True
NV_cba0d23716d83399	KP015797.1		viroiddb	297			0.5757575757575758	False	False											-141.33	0.6879194630872483	2	-137.71	0.6812080536912751	2	KP015797.1	100.0	259.0	0.0	0.0	1.0	259.0	39.0	297.0	7.802e-138	466.0	KP015797.1 Hop stunt viroid clone A13_F1R1_v2, complete genome	0.872	0.872	AAAAAAACUAGGCAGGGAGGUGCUUACCUGAGAAAGGAGCCCCGGGGCAACUCUUCUCAGAAUCCAGCGAGAGGCGUGGAGAGAGGGCCGCGGUGCUCUGGAGUAGAGGCUCUGCCUUCGAAACACCAUCGAUCGUCCCUUCUUCUCUACCUUCUUCUGGCUCUUCUUGGAGACGCGACCGGUGGCACCCCUGCUCGGUUCGCUCCAACCUGCUUUUGUUCUAUCUGCGCCUCUGCCGCGGAUCCUCUCUUGAGCCCCUCUGGGGAAUUCUCGAGUUGCCGCAAAAGGCAUGCAAAG	(....(((.(((((((..((.((..(((.(((..(((.(((((((.((...(((((..((((.((((.((((((.((((((((((((..(((((.(..(((.((.(((((...)))))....)).)))..)))))).))))).)))))))))))))))))...)))).))))).))..)))).)))...))).))))))..)).))..)))))))..)))...)((..((...((((((((.......((((((((((...))))....))))))...))))....)))).))..))	.(((((..(((((((((((...(((.......((((...)))).......)))...))))))..)))))))))).(((((....(((((..((.((..((((((.(((((.(((.((((..(((.(((.....((((((((..((((((.((((.((.(((....(((.((((((((.((((((...))))....))..))))))))))))))))))))...)))).)).)))).)))).....))).))).))))))).)))))))).)))..)).))..)))))...)))))...	KP015797.1	Hop stunt viroid	Hostuviroid	Pospiviroidae	viroid	AB039265.1																									reference	False	True
NV_4ff8e69780c2eb25	KP015803.1		viroiddb	297			0.5757575757575758	False	False											-141.74	0.6879194630872483	2	-137.64	0.6812080536912751	2	KP015803.1	100.0	259.0	0.0	0.0	1.0	259.0	39.0	297.0	7.802e-138	466.0	KP015803.1 Hop stunt viroid clone A15_F1R1_v3, complete genome	0.872	0.872	AAAAAAACUAGGCAGGGAGGUGCUUACCUGAGAAAGGAGCCCCGGGGCAACUCUUCUCAGAAUCCAGCGAGAGGCGUGGAGAGAGGGCCGCGGUGCUCUGGAGUAGAGGCUCUGCCUUCGAAACACCAUCGAUCGUCCCCUCUUCUUUACCUUCUUCUGGCUCUUCUUGGAGACGCGACCGGUGGCACCCCUGCUCGGUUCGCUCCAACCUGCUUUUGUUCUAUCUGCGCCUCUGCCGCGGAUCCUCUCUUGAGCCCCUCUGGGGAAUUCUCGAGUUGCCGCAAAAGGCAUGCAAAG	(....(((.(((((((..((.((..(((.(((..(((.(((((((.((...(((((..((((.((((.((((((.((((((((((((..(((((.(..(((.((.(((((...)))))....)).)))..)))))).))))).)))))))))))))))))...)))).))))).))..)))).)))...))).))))))..)).))..)))))))..)))...)((..((...((((((((.......((((((((((...))))....))))))...))))....)))).))..))	.(((((..(((((((((((...(((.......((((...)))).......)))...))))))..)))))))))).(((((....(((((..((.((..((((((.(((((.(((.((((..(((.(((.....((((((((..((((((...((.((((((..(.(((.((((((((.((((((...))))....))..))))))))))))))))))))...)))).)).)))).)))).....))).))).))))))).)))))))).)))..)).))..)))))...)))))...	KP015803.1	Hop stunt viroid	Hostuviroid	Pospiviroidae	viroid	AB039265.1																									reference	False	True
NV_67fe5467bf6b39fb	KP015808.1		viroiddb	297			0.5757575757575758	False	False											-138.81	0.6812080536912751	2	-137.98	0.6812080536912751	2	KP015808.1	100.0	259.0	0.0	0.0	1.0	259.0	39.0	297.0	7.802e-138	466.0	KP015808.1 Hop stunt viroid clone A25_F1R1_v4, complete genome	0.872	0.872	AAAAAAACUAGGCAGGGAGGUGCUUACCUGAGAAAGGAGCCCCGGGGCAACUCUUCUCAGAAUCCAGCGAGAGGCGUGGAGAGAGGGCCGCGGUGCUCCGGAGUAGAGGCUCUGCCUUCGAAACACCAUCGAUCGUCCCUUCUUCUUUACCUUCUUCUGGCUCUUCUUGGAGACGCGACCGGUGGCACCCCUGCUCGGUUCGCUCCAACCUGCUUUUGUUCUAUCUGCGCCUCUGCCGCGGAUCCUCUCUUGAGCCCCUCUGGGGAAUUCUCGAGUUGCCGCAAAAGGCAUGCAAAG	(....(((.(((((((..((.((..(((.(((..(((.(((((((.((...(((((..((((.((((.((((((.((((((((((((.((.((((...(((((((((...)))).)))))...))))......)).)))))..)))))))))))))))))...)))).))))).))..)))).)))...))).))))))..)).))..)))))))..)))...)((..((...((((((((.......((((((((((...))))....))))))...))))....)))).))..))	.(((((..(((((((((((...(((.......((((...)))).......)))...))))))..)))))))))).(((((....(((((..((.((..((((((.(((((.(((.((((..(((.(((.....((((((((..((((((...(((((.(((....(((.((((((((((.((..(((...))).)).))))))))))))))))))).))...)))).)).)))).)))).....))).))).))))))).)))))))).)))..)).))..)))))...)))))...	KP015808.1	Hop stunt viroid	Hostuviroid	Pospiviroidae	viroid	AB039265.1																									reference	False	True
NV_2b6f0d7e4ebb1ecd	KP015812.1		viroiddb	297			0.5824915824915825	False	False											-146.34	0.7013422818791947	2	-137.44	0.674496644295302	2	KP015812.1	100.0	259.0	0.0	0.0	1.0	259.0	39.0	297.0	7.802e-138	466.0	KP015812.1 Hop stunt viroid clone Pl2_F4R4_v11, complete genome	0.872	0.872	AAAAGAACUAGGCAGGGAGGCGCUUACCUGAGAAAGGAGCCCCGGGGCAACUCUUCUCAGAAUCCAGCGAGAGGCGUGGAGAGGGGGCCGCGGUGCUCUGGAGUAGAGGCUCUGCCUUCGAAACACCAUCGAUCGUCCCUUCUUCUUUACCUUCUUCUGGCUCUUCUUGGAGACGCGACCGGUGGCACCCCUGCUCGGUUCGCUCCAACCUGCUUUUGUUCUAUCUGCGCCUCUGCCGCGGAUCCUCUCUUGAGCCCCUCUGGGGAAUUCUCGAGUUGCCGCAAAAGGCAUGCAAAG	(..(((((.(((((((..((.((..(((.(((..(((.(((((((.((...(((((..((((.((((.((((((.((((((((((((..(((((.(..(((.((.(((((...)))))....)).)))..))))))..))))))))))))))))))))))...)))).))))).))..)))).)))...))).))))))..)).))..)))))))..))))).)((..((...((((((((.......((((((((((...))))....))))))...))))....)))).))..))	.(((((..(((((((((((...(((.......((((...)))).......)))...))))))..)))))))))).(((((....(((((..((.((..((((((.(((((.(((.((((..(((.(((.....((((((((..((((((...((.((.(((..(.(((.((((((((.((((((...))))....))..))))))))))))))).))))...)))).)).)))).)))).....))).))).))))))).)))))))).)))..)).))..)))))...)))))...	KP015812.1	Hop stunt viroid	Hostuviroid	Pospiviroidae	viroid	AB039265.1																									reference	False	True
NV_c598973188ad1f4b	KT725630.1		viroiddb	370			0.6054054054054054	False	False											-219.37	0.7250673854447439	2	-194.24	0.7142857142857143	5	KT725630.1	100.0	315.0	0.0	0.0	1.0	315.0	56.0	370.0	4.287e-168	566.0	KT725630.1 Citrus exocortis viroid isolate NRCV02, complete sequence	0.851	0.851	AAAAAAGAGGCGGCGGGGAAGAAGUCCUUCAGGGAUCCCCGGGGAAACCUGGAGGAGGCCGAGGUCGGGGGGGCACAGCUGCUUCGGUCGCCGUGGAUCACUGGCGUCCAGCGGAGAAACAGGAGCUCGUCUCCUUCCCUUCGCUGCUGGCUCCACAUCCGAUGGUCGCUGAAGCGUCCGCCCCCUCGCCCGGAGCUUCUCUUUGGCUACUACCCGGUGGAUACAACUGAAGCUUCAACCCCAAACCGCUUUUCUUGUAUCUUCACUGCUCUCCGGGCGAGGGUGAAAGCCCUCGGAACCCUAGAUUGGGUCCCUCGGGAUCUUUCUUGAGGUUCCUGUGGUGCUCACCUGACCCUGCAGGCAGGAAAAG	(...(((((((((.((((..((((..((((((..(((((((((....((.(((((((.(((.((.(((((((((...(.(((((((((.(((((((((...(((.(.(((((((.(((..(((((.....)))))....))).)))))))).))).)))).))))).))))))))).).))))))))))))))..)))))))..))......))))).))))....))))))))))..))))...)))))..))))...)(((..((((.((.((((.(.((((((..((((..(((((((.(((..((((((....)))))).))).).)))))).).)))..))))))..))))).))))))...)))	((((..((((((.(.((((.(((((((..((...))...)))).(((((..(((..(((((((......)))))))..))))))))..))).))))).)).)))).))))(...((((...(((((..((((..((((((((((..(.((((.(((((....((((...(((.((..(((((((.(((((((.(((((((.((..((((.....)))).))....((((.((((((((((.....))))).))))).))))((.((((.(((...))))))).))))))).).).))))))).)).)).))).)).)))..))))..)))))))))).))))))..))))..))))))))).))))...)	KT725630.1	Citrus exocortis viroid	Pospiviroid	Pospiviroidae	viroid	AB006737.1																									reference	False	True
NV_20ece05392fd1258	KT725631.1		viroiddb	324			0.6049382716049383	False	False											-170.55	0.6984615384615385	2	-178.71	0.7230769230769231	3	KT725631.1	100.0	271.0	0.0	0.0	1.0	271.0	54.0	324.0	1.894e-143	487.0	KT725631.1 Citrus viroid-I-LSS isolate NRCV03, complete sequence	0.836	0.836	AAAAAAGACAAAAAGGCGCCAGAGGAGACUGAGCGGUCGUCGUCGACGAAGGCUCCUCAGUCGCAGAGCGCCGCUGGAUCGACUGGCCUCCGGUGGAAAACGAAGAUUCGUCUUCAAUUUCUGUAACCGGACCGGUCUCCUUCGGCCGCCGAGCGCUGAAUGCCGCUAGUCGAGCGGACUUCCGACUCACCCCUCCCGCGGCGCUUUUUCUUGUCCGAAAUUCCGUAGCAGCGGGGAGAGGGUGAAGCCCCGCGAACCCCUGAGGGCUCCUCGGAGACUUCUUGUGGUUCCUGUGGUGACACCCCUCAGCCCUACCUGCGAAAG	((....((((((((((((((.(.((((..(((((((..(((((((((...(((...((((.(((.(.((((((..(((..((((((..(((((((((((..(((((....)))))..)))))...)))))))))))))))..))).))))..)))))))..)))....))))).).)))..))).))))...)))))..)))))))))..))))).....))(....((((.((((((.(((((..(((.((.((((((..((((.(((....))).))))..).))))).)).)))..))))))))..)))...))))....)	((...((((...(((..((((((((...((...))...)))..((((((.(((..((((((....)))))).))))))))).)))))..))).))))...))((....(((((((((...((((((.((((((..((((.(((..(((.(.(((((.((.(((.((((((((..((((.(((..((((((.((((((((....((((.((((((....)))))).)))).)))))..))).)))..)))..)))))))..))).)))))..))))).)))))))))..))))))).)))))).)))))).)))))))))...))	KT725631.1	Citrus bent leaf viroid	Apscaviroid	Pospiviroidae	viroid	AB019509.1																									reference	False	True
NV_6b7a6ba90a20268a	KT725632.1		viroiddb	296			0.5472972972972973	False	False											-138.63	0.6498316498316499	4	-133.97	0.6632996632996633	2	KT725632.1	100.0	240.0	0.0	0.0	240.0	1.0	1.0	240.0	8.546e-126	431.0	KT725632.1 Citrus dwarfing viroid isolate NRCV04, complete sequence	0.811	0.811	AAAAAUAGAUUAGGAUUGGGGCUACUCACUCAGUUGUCCACUCGACUAGCGGCGAGCUGAAGGAGGGUCAGCCGGAGGAUGCGGAGUCUUUCCGACUAGCGGAGACUCUCCGUCUUUACUCCACUCGGCGUCACCAACUUAGCUGCCUUCGUCGACGACGACAGGUAAGCUCCCUUUUCCCUCUCUGCGUUUUAUUUUCGGCAAGGGGGUGUGCCCCACAGGAACCACACGGAGUUUUCCGGGGAAAACACCAAUCGUGUUUUACCCUGGAGGCCCAAUCCCCUUCUAGCCUAGAC	.....((((...((((((((.((....(((..((((((...(((((.((.(((.((((((.(..((....(((((((...((((((..((((((.....))))))..)))))).....))))....)))....))..)))))))))))).))))).)))))).)))(((((((......(((((.(((............))))))))(((((.((....))...)))))))))))).(((((((((((((.....))))))).)))))))).))))))))...))))........	((...(((...((((((..((.((((((((((....((((....((.((((((....)))))).))))))...))))).))))).)).)))))))))....))((((...(((..((((...(((.(((((((.((.(((.(((((...((((((((((..(((.(.((((.(.(((.......(((((..(.((((.....)))).)..)))))..))).)))))).)))...))).)))).)))....)))))...))).)).).))))))..)))...))))..)))..))))	KT725632.1	Citrus dwarfing viroid	Apscaviroid	Pospiviroidae	viroid	3300036106_Ga0373527_36545																									shared	True	True
NV_e1766d2bc3bcd598	KT725634.1		viroiddb	329			0.5987841945288754	False	False											-174.25	0.6696969696969697	3	-178.27	0.7363636363636363	3	KT725634.1	100.0	307.0	0.0	0.0	23.0	329.0	1.0	307.0	2.1680000000000002e-166	552.0	KT725634.1 Citrus viroid VI isolate NRCV06, complete sequence	0.933	0.933	AAAACACGAUUGGUGUUUCCCCGGAGGAAACUCCGUGUGGUUCCUGUGGGUCACCCCCCGGUUCCCUCUAAUGAAAAGAAAGGCAAGGAGAACUCACCUGUCGUCGUCGACGAAGGCAUGUGAGCUUCCACUCGGUGAAGAGCGUCAGCGGACGGCCUCUGAGACGAGCGAUGGACAGUAGAGCUCGUCUCUACCAGUCGCGUGCUGACUCUCACGCCCACCCGCACGGCUGCUCCGAGGGAGGAGCUCUCUGCCGCUAGUCGAGCGGACUUCAGAGUGACUCCCCUGCCCUAUUUUCUACAGAGCACCGGCGGUGGAGUCCCCAGGGU	...((((....((.((((((.....)))))).))))))...(((((.(((.(.(((((((((...((((...(((((....((((.((((...(((((((..(((((((((...((((.(.((((((((.(((((.(..(((.(((((((..((((....(((((((((..((.....))..))))))))).....))))..))))))).)))..(((.........)))..).))))).).))))))).)))))....))))).).)))..))).))))))))..))))...)))))...)))).))))).)).)).).)))))))).	.(((.(((((((((.((.(((((.((((.(((((((.((((((((((((((((.(((..(((.(.(((((.((.((((..(((((..((((((((((.(((...((((((((.(.(((((...(((....(((.(((((((.....))))))))))....)))..)))))..).))))))))....)))))...))))).))))))))...)))))).)))))))))..))))))).))).)))))))))..)))))..)).)))).))))).))(((.((....))...)))..)))))))))...)))(((((((.....)))))))	KT725634.1	Citrus viroid VI	Apscaviroid	Pospiviroidae	viroid	3300036106_Ga0373527_36545																									shared	True	True
NV_96466436e5b8eb08	KT600317.1		viroiddb	253			0.5573122529644269	False	False											-108.34	0.594488188976378	7	-97.97	0.6181102362204725	4	NC_003611.1	97.9	243.0	2.0	1.0	14.0	253.0	1.0	243.0	2.0350000000000002e-122	413.0	NC_003611.1 Hop latent viroid, complete genome	0.949	0.949	AAAAAGUGCCCCUCUGGGGAAUACACUACGUGACUUACCUGUAUGGUGGCAAGGGCUCGAAGAGGGAUCCCCGGGGAAACCUACUCGAGCGAGGCGGAGAUCGAGCGCCAGUUCGUGCGCGGCGACCUGAAGUUGCUUCGGCUUCUUCUUGUUCGCGUCCUGCGUGGAACGGCUCCUUCUUCACACCAGCCGGAGUUGGAAACUAAAUGGAUACAACUCUUGAGCGCCGAGCUUUACCUGCAGAAGUUCACAU	(.......((((...)))).......)(.(((((((..(((((.(((((.....((((((..(((..(((....)))..)))..))))))..((((.........))))((((((.((((.(((((..((((..((....))..))))..).)))).(((.....))).(((((.............)))))((((((....(.....)....))))))....))))))))))))))))))))))).)))).)	..(((..((((((..((....(((((..(((...((((((.(..(.....)..).)))))).))).((((.((.((.((.(((((((..(((.((.((...((..((((..((....))..))))..)))))))))...)))).))).))...))))))))..(((((((.(((..(((....)))..))).))))))).((((((........))))))...)).))).....)).))))))..))).....	NC_003611.1	Hop latent viroid	Cocadviroid	Pospiviroidae	viroid	EF613181.1																									reference	False	True
NV_a2c34b14a3dac023	KT600318.1		viroiddb	255			0.5568627450980392	False	False											-109.23	0.60546875	7	-99.96	0.62109375	2	NC_003611.1	97.9	243.0	4.0	1.0	14.0	255.0	1.0	243.0	1.3950000000000001e-121	411.0	NC_003611.1 Hop latent viroid, complete genome	0.949	0.949	AAAAAGUGCCCCUCUGGGGAAUACACUACGUGACUUACCUGUAUGGUGGCAAGGGCUCGAAGAGGGAUCCCCGGGGAAACCUACUCGAGCGAGGCGGAGAUCGAGCGCCAGUUCGUGCGCGGCGACCUGAAGUUGCUUCGGCUUCUUCUUGUUCGCGUCCUGCGUGGAACGGCUCCUUCUUCACACCAGCCGGAGUUGGAAACUAAAUUGGGAUACAACUCUUGAGCGCCGAGCUUUACCUGCAGAAGUUCACAU	(.......((((...)))).......)(.(((((((..(((((.(((((.....((((((..(((..(((....)))..)))..))))))..((((.........))))((((((.((((.(((((..((((..((....))..))))..).)))).(((.....))).(((((.............)))))((((((....(((...)))....))))))....))))))))))))))))))))))).)))).)	((((((...((((..(((...((..((.(((((((((..(.(((((..........((.((((.(((.((((.((.((.((.(((((((..(((.((.((...((..((((..((....))..))))..)))))))))...)))).))).))...))))))))..))).)))).))........)))))).))))).))))))..)).)))...))))....))))))((......((((...))))......))	NC_003611.1	Hop latent viroid	Cocadviroid	Pospiviroidae	viroid	EF613181.1																									reference	False	True
NV_c7947510d0be7c77	LC062712.1		viroiddb	354			0.5310734463276836	False	False											-179.28	0.7126760563380282	6	-179.74	0.6957746478873239	2	LC062712.1	100.0	295.0	0.0	0.0	295.0	1.0	1.0	295.0	1.548e-156	530.0	LC062712.1 Chrysanthemum stunt viroid genomic RNA, complete genome, strain: CSV-T	0.833	0.833	AAAAAAAGGCGUUGAAGCUUCAGUUGUUUCCACCGGGUAGUAGCCAAGGGAAGCUUCGAAGACCGGGCUAGGGCAGAAGACCUCUCCAGGAGAGGAAGGAAACUAAAGGAAGGGUGAAAACCCUGUUUAGGAUUACUCCUGUCUCGCAGGAGUGGGGUCCUAAGCCCCAGCCGCGUUCUCGUCGGACUUCCUCCAGGUUUCCCCGGGGAUCCCUGAAGGACUUCUUCGCCUCAUUUCUUUUUCUUUCAAAGCAGCAGGGUCAGGAGUGCACCACAGGAACCACAAGUAAGUCCCGAGGGAACAAAACUAAGGUUCCACGGGCUUACUCCCUAGCCCGGUGCUAAAGAAGAUUGG	(((...(((((..((((((((((..(..(((.(((((....((((..((((((.((((((((.((((((.((((......((((((...)))))).((....))......(((((....)))))..((((((((((((((((...)))))))))..))))))))))).)))).)).)))..)))))))))))...))))..))))))))..)))))))..))))..)))))..)))((((((((((...((((.(.((((.(((.(((..((...))...))).((((((.((((..(((((.........))))).)))))))))).))).))))).))))))))))))..))	....((((....((((.((((...((((((..(((((.((((((..(((...(((((...)))))..)))...)))))))).)))..))))))...)))).))))....))))....((((.((((((..((((..(((((((..((((((((....((.((.((((((.(((..(((.((.(((((((((..((((((...((((.(.((((..((((..(..(((((.(((((....)))))...)))))..)..))))))))).)))).))))))..))))))))))).))))))..)))))))).))......))))).)))..)..))))))))))..)))))).))))	LC062712.1	Chrysanthemum stunt viroid	Pospiviroid	Pospiviroidae	viroid	AB006737.1																									reference	False	True
NV_15b9085d2434bd06	LC062713.1		viroiddb	354			0.5310734463276836	False	False											-177.41	0.7070422535211267	6	-178.85	0.6957746478873239	2	LC062713.1	100.0	295.0	0.0	0.0	295.0	1.0	1.0	295.0	1.548e-156	530.0	LC062713.1 Chrysanthemum stunt viroid genomic RNA, complete genome, strain: CSV-H	0.833	0.833	AAAAAAAGGCGUUGAAGCUUCAGUUGUUUCCACCGGGUAGUAGCCAAGGGAAGCUUCGAAGACCGGGCUAGGGCAGAAGACCUCUCCAGGAGAGGAAGGAAACUAAAGGAAGGGUGAAAACCCUGUUUAGGAUUACUCCUGUCUCGCAGGAGUGGGGUCCUAAGCCCCAGCCGCGUUCUCGUCGGACUUCCUCCAGGUUUCCCCGGGGAUCCCUGAAGGACUUCUUCGCCCUAUUUCUUUUUCUUUCAAAGCAGCAGGGUCAGGAGUGCACCACAGGAACCACAAGUAAGUCCCGAGGGAACAAAACUAAGGUUCCACGGGCUUACUCCCUAGCCCGGUGCUAAAGAAGAUAGG	(((....((((..((((((((((..(..(((.(((((....((((..((((((.((((((((.((((((.((((......((((((...)))))).((....))......(((((....)))))..((((((((((((((((...)))))))))..))))))))))).)))).)).)))..)))))))))))...))))..))))))))..)))))))..))))..))))...)))((((((((((...((((.(.((((.(((.(((..((...))...))).((((((.((((..(((((.........))))).)))))))))).))).))))).))))))))))))..))	....((((....((((.((((...((((((..(((((.((((((..(((...(((((...)))))..)))...)))))))).)))..))))))...)))).))))....))))....((((.((((((..((((..(((((((..((((((((....((.((.((((((.(((..(((.((.(((((((((..((((((...((((.(.((((..((((..(..(((((.(((((....)))))...)))))..)..))))))))).)))).))))))..))))))))))).))))))..)))))))).))......))))).)))..)..))))))))))..)))))).))))	LC062713.1	Chrysanthemum stunt viroid	Pospiviroid	Pospiviroidae	viroid	AB006737.1																									reference	False	True
NV_f8962b48c9954b7c	KT183370.1		viroiddb	312			0.6025641025641025	False	False											-149.76	0.6741214057507987	4	-149.95	0.6741214057507987	3	KT183370.1	100.0	264.0	0.0	0.0	1.0	264.0	49.0	312.0	7.157e-140	474.0	KT183370.1 Pear blister canker viroid isolate YT-2-2, complete genome	0.846	0.846	AAAAAAAGUGAGAGGCCCUAGGGGCUUCUCGGCUCGUCGUCGACGAAGGGUCUGAAGCCUGGGCGCUGGCGGAGCGCGCGGCUGUGAGUAAUUGCUCCUCUGGAGAAGAAAACCAGCGUUGCUUCCCGCCUGAGCCUGUCUUCUGUCCCGCUAGUCGAGCGGACAACCCGAGCACCGCCGAAGACCUUUUUUCUUUUAAGCAGCUUGGUUUCGCGGCGAGGGUGGAAGUUUACCGCGGACCCCCGAGAGGAGGCCCUCGGGUCCCUUUCCUGAGGUUCCUGUGGUGCUCCCCUGACCUGCGUUCCAAAAAGC	........((((((((((...))))))))))(((((((((((((...(((.(.((((.(.((((.(.(((((.(.(((..((((.(.....((.((((...)))))).....)))))..))).).))))).).))))).)))).).)))....))))).)))......)))))...((.(((((.......)))))...)).((((((...(((((.(.(((.(((.((..(((((((((((..((((((.((((....))))))))))..).)).))).)))))))))))))..))))))..)))...)))	((..(((((..(((.(((.(((((((..((...))...))).((((.(....(((.((((((((....)))))))).)))....))))).)))).))))))...)))))..))..(((((.....(((((((.((.(((.(((((.(((((.(.(((((.((.(((.(.((((...(((.(.((((((..((...(((((..(..((((((...)))).))..)..).))))...))..)))))).).)))....)))).).))))).))))))))))).)))))..))))).))))))).....)))))..	KT183370.1	Pear blister canker viroid	Apscaviroid	Pospiviroidae	viroid	AY508474.1																									reference	False	True
NV_7c13a2f6342d11ba	KT183372.1		viroiddb	312			0.6025641025641025	False	False											-151.99	0.6805111821086262	2	-153.16	0.6741214057507987	3	KT183372.1	100.0	264.0	0.0	0.0	1.0	264.0	49.0	312.0	7.157e-140	474.0	KT183372.1 Pear blister canker viroid isolate YT-6, complete genome	0.846	0.846	AAAAAAAGUGAGAGGCCCUAGGGGCUUCUCGGCUCGUCGUCGACGAAGGGUCUGAAGCCUGGGCGCUGGCGGAGCGCGCGGCUGUGAGUAAUUGCUCCUCUGGAGAAGAAAACCAGCGUUGCUUCCCGCCUGAGCCUGUCUUCUGUCCCGCUAGUCGAGCGGACAACCCGAGCACCGCCGAAGGCCUUUUUUCUUUUAAGCAGCUUGGUUUCGCGGCGAGGGUGGAAGUUUACCGCGGACCCCCGAGAGGAGGCCCUCAGGUCCCUUUCCUGAGGUUCCUGUGGUGCUCCCCUGACCUGCGUUCCAAAAAGC	...(((((.((((((((...((((...(((((...(((((((((...(((.(.((((.(.((((.(.(((((.(.(((..((((.(.....((.((((...)))))).....)))))..))).).))))).).))))).)))).).)))....))))).).)))...)))))..)).))...))))))))..)))))..((...((((...(((((.(.(((.(((.((..(((((((((((..((((((.((((....))))))))))..).)).))).)))))))))))))..))))))..))))...))	((..(((((..(((.(((.(((((((.(((.((((..(((......)))..)))).((((((((....))))))))..)))...)))...)))).))))))...)))))..))..(((((.....(((((((.((.(((.(((((.(((((.(.(((((.((.(((.(.((((...(((.(.((((((..((...(((((..(..((((((...)))).))..)..).))))...))..)))))).).)))....)))).).))))).))))))))))).)))))..))))).))))))).....)))))..	KT183372.1	Pear blister canker viroid	Apscaviroid	Pospiviroidae	viroid	AY508474.1																									reference	False	True
NV_dba7f7521efa329e	KT183373.1		viroiddb	313			0.610223642172524	False	False											-155.54	0.678343949044586	2	-154.7	0.678343949044586	3	KT183373.1	100.0	265.0	0.0	0.0	1.0	265.0	49.0	313.0	1.954e-140	476.0	KT183373.1 Pear blister canker viroid isolate YT-9, complete genome	0.847	0.847	AAAAAAAGUGAGAGGCCCUAGGGGCUUCUCGGCUCGUCGUCGACGAAGGGUCUGAAGCCUGGGCGCUGGCGGAGCGCGCGGCUGUGAGUAAUUGCUCCUCUGGAGAAGAAAACCAGCGUUGCUUCCCGCCUGAGCCUCGUCUUCUGUCCCGCUAGUCGAGCGGACAACCCGAGCACCGCCGAAGGCCUUUUUUCUUUUAAGCAGCUUGGCUUCGCGGCGAGGGUGGAAGUUUACCGCGGACCCCCGAGAGGAGGCCCUCGGGUCCCUUUCCUGAGGUUCCUGUGGUGCUCCCCUGACCUGCGUUCCAAAAAGC	...(((((.((((((((...((((...(((((...(((((((((...(((.(.((((.(.((((.(.(((((.(.(((..((((.(.....((.((((...)))))).....)))))..))).).))))).).)))).).)))).).)))....))))).).)))...)))))..)).))...))))))))..)))))..((...((((...(((((.(.(((.(((.((..(((((((((((..((((((.((((....))))))))))..).)).))).)))))))))))))..))))))..))))...))	((..(((((..(((.(((.(((((((..((...))...))).((((.(....(((.((((((((....)))))))).)))....))))).)))).))))))...)))))..))..(((((.....(((((((.((.(((.(((((.(((((.(.(((((.((.(((.(.((((.(..(((.(.((((((..((...(((((..(..((((((...)))).))..)..).))))...))..)))))).).)))..).)))).).))))).))))))))))).)))))..))))).))))))).....)))))..	KT183373.1	Pear blister canker viroid	Apscaviroid	Pospiviroidae	viroid	AY508474.1																									reference	False	True
NV_1706b4ad143c8a64	KT000347.1		viroiddb	367			0.6049046321525886	False	False											-186.08	0.6875	2	-190.32	0.720108695652174	5	MW732685.1	98.5	356.0	4.0	1.0	355.0	1.0	1.0	356.0	1.442e-185	613.0	MW732685.1 Grapevine yellow speckle viroid 1 isolate BV14-44S_GYSVd-1, complete genome	0.967	0.967	AAAAAGGGCUUUGGGCGGAAGAGACCAAGUCCGCUCGACUAGCGGAGGCAUCCUGGUGGCAAGAGCCGCGUUACGCCAGGCCUCAAGGACGCGAAGCUGAAUAGGCUAGAAGUGUCAGAAGACUCUUCCGCCCAGAGCAGCGUGGUCCCGAGGGAGCUGGACGUCGACCAGCUCAGGCACUCGGAAUGCACCCCUUCGUCGACGACGAGGCUCAUUCCCCCUCUGCCCCUAUCUUCUUCUUUGCAGGUCCGCGGCGGCCUUCCGAGGUGAAACCACAGGAACCACAAGCAAGAAGAUCCGGAGACCUCUUAGCGGGGGUUCCGGGGAUUGCACUCGCGGGGCGCGUUGGUACAAGCUCAGUUGAAAG	(....((((...(((.(((((((.((..(((.(.(((((.((.((..((((((.((((.(..((((.(.((((((((((.((((..(((((((..(((.....(((..((((.(((....))).)))).)))...)))..))).)))).))))...)))).))).)))).)))).).)))).)).))))..))))..)))))))))..))))).)))))))...))))...)((((..((..((..(((((..(((.(((..((((((((..((.(.((((((.(..((((((.(.((....))).)))).))..))))))))))..)))).)))).))).)))..))).))..))..))..).)))	(........)((.((((((...((((...)))).))))))...((((((((.(......).))).)))))((((((((..((((((((((.(((((((..(...)..))))))).).))))).))))..))))))))((((((...(((((((.(((((..(((((((((...((((.((((((.(.((((..((((((((..(((.((((...(((((((((..((..(((.((((((((((.(((....))).))))).)))))...)))..)).)))).))))).))))))).)).))))))..).)))).))))))))))....))))).).)))..)).))))))).)))...)))))).))	MW732685.1	Grapevine yellow speckle viroid 1	Apscaviroid	Pospiviroidae	viroid	AB742222.1																									reference	False	True
NV_f3e2feae5307d21e	KT000348.1		viroiddb	367			0.6103542234332425	False	False											-183.39	0.6820652173913043	2	-189.49	0.7146739130434783	5	MW732682.1	98.5	355.0	4.0	1.0	355.0	1.0	1.0	354.0	6.588e-185	612.0	MW732682.1 Grapevine yellow speckle viroid 1 isolate BIO6-25J_GYSVd-1, complete genome	0.967	0.967	AAAAAGGGCUUUGGGCGGAAGAGACCAAGUCCGCUCGACUAGCGGAGGCAUCCUGGUGGCAAGAGCCGCGUUACGCCAGGCCUCAAGGACGCGAAGCUGAAUAGGCUAGAAGUGUCAGAAGACUCUUCCGCCCAGAGCAGCGUGGUCCCGAGGGAGCUGGACGUCGACCAGCUCAGGCACUCGGAGUGCACCCCUUCGUCGACGACGAGGCUCACUCCCCCUCUGCCCCUAUCUUCUUCUUUGCAGGUCCGCGGCGGCCUUCCGAGGUGAAACCACAGGAACCACAAGCAAGAAGAUCCGGAGACCUCUUAGCGGGGGUUCCGGGGAUUGCACUCGCGGGGCGCGUUGGUACAAGCUCAGUUGAAAG	(....((((...(((.(((.(((.((..(((.(.(((((.((.((..((((((.((((.(..((((.(.((((((((((.((((..(((((((..(((.....(((..((((.(((....))).)))).)))...)))..))).)))).))))...)))).))).)))).)))).).)))).))).)))..))))..)))))))))..)))))..))))))...))))...)((((..((..((..(((((..(((.(((..((((((((..((.(.((((((.(..((((((.(.((....))).)))).))..))))))))))..)))).)))).))).)))..))).))..))..))..).)))	(........)((.((((((...((((...)))).))))))...((((((((.(......).))).)))))((((((((..((((((((((.(((((((..(...)..))))))).).))))).))))..))))))))((((((...(((((((.(((((..(((((((((...((((.(((.(((..((((..((((((((..(((.((((...(((((((((..((..(((.((((((((((.(((....))).))))).)))))...)))..)).)))).))))).))))))).)).))))))..).)))..))))))))))....))))).).)))..)).))))))).)))...)))))).))	MW732682.1	Grapevine yellow speckle viroid 1	Apscaviroid	Pospiviroidae	viroid	AB742222.1																									reference	False	True
NV_b67ac5f24fcd884b	KR706469.1		viroiddb	369			0.5691056910569106	False	False											-195.37	0.7	2	-197.37	0.7432432432432432	2	KR706469.1	100.0	316.0	0.0	0.0	1.0	316.0	54.0	369.0	8.260999999999999e-169	568.0	KR706469.1 Australian grapevine viroid isolate AC-1, complete sequence	0.856	0.856	AAAAAAAAGAUAGAAAAGCUGGGUAAAACUCACCUGGCGACUCGUCGUCGACGAAGGGUCCUCAGCAGAGCACCGGCAGGAGGCGCUAUGCAGGAACGCUAGGGGUCCUCCAGCGGAGGACUGAAGAAACUCCGGUUUCUUCUUUCUCUCUGUAGCUGGAAUCCCUGUUGCGCUUGCUGGCGAAACCUGCAGGGAAGCUAGCUGGAUCCCGCUAGUCGAGCGGACUCGUCCCAGCGGUCCCAACCAGUUUUCCUUAUCCUAUUUUUCCCUGCGGGCGCCCGGUAGUGGUUACCCUGGAAUCCUCUUUUGGAGGCCCUGGGCCCCCAAUAAGUGGUUCCUGUGGUACUCACCGAAGGCCGCGAAGCUAGG	(((((...(((((.((((((((.....(((...((((.(((..(((((((((...(((..(.((((..(((.((.(((((...(((((.(((((..((.(((((((..((((((((((((..((((((((....))))))))..)).))))...))))))))))))).))..))))))))))...))))).))...))).)))))..)))....))))).).)))..))))))).))).....)))))))).).))))...)))))((..((..(((.((....((((.(((((.((((.((.(((((((.((((...)))).)))).))).)))))).).)))).))))....)).)))...))..))	(((.((...(((.((...((((..((((.(.((((((.(((.(((((((((...)))))))))))).)).)))).)))))..))))...)).)))..)).)))(((((.((((((.(((((.((((.(((((((((((((((..(((.(.(((((.((.(((.((((((.(((...((.(((((...(((..((((((((...((((.(((((((....(((.((..((((((((....))))))))..))))).)))))))...)))).)))))..)))...)))...))))).)).)))..)))).)).))))).)))))))))..))).))).))).)))))).)))).))))))))))).)))))	KR706469.1	Australian grapevine viroid	Apscaviroid	Pospiviroidae	viroid	AB366019.1																									reference	False	True
NV_34e4cffb3bd55133	KR706470.1		viroiddb	367			0.6076294277929155	False	False											-178.25	0.6711956521739131	2	-186.27	0.7146739130434783	5	MW732682.1	98.5	355.0	4.0	1.0	355.0	1.0	1.0	354.0	6.588e-185	612.0	MW732682.1 Grapevine yellow speckle viroid 1 isolate BIO6-25J_GYSVd-1, complete genome	0.967	0.967	AAAAAGGGCUUUGGGCGGAUAGAGACCAAGUCCGCUCGACUAGCGGAGGCAUCCAGGUGGCAAGAGCCGCGUUACGCCAGGCCUCAAGGACGCGAACGUGAAUAGGCUAGAAGUGUCAGAAGACUCUUCCGCCCAGAGCAGCAGGUCCCGAGGGAGCUGGACGUCGACCAGCUCAGGCACUCGGAGUGCACCCCUUCGUCGACGACGAGGCUCACUCCCCCUCUGCCCCUAUCUUCUUCUUUGCAGGUCCGCGGCGGCCUUCCGAGGUGAAACCACAGGAACCACAAGCAAGAAGAUCCGGAGACCUCUUAGCGGGGGUUCCGGGGAUUGCACUCGCGGGGCGCGUUGGUACAAGCUCAGUUGAAAG	(....((((...(((.(((..(((.((..(((.(.(((((.((.((..((((((.((((.(..((((.(.((((((((((.((((..((((.(....((...(.(((..((((.(((....))).)))).))).)..))....))))).))))...)))).))).)))).)))).).)))).))).)))..))))..)))))))))..)))))..))))))...))))...)((((..((..((..(((((..(((.(((..((((((((..((.(.((((((.(..((((((.(.((....))).)))).))..))))))))))..)))).)))).))).)))..))).))..))..))..).)))	(........)((.((((((...((((...)))).))))))...((((((((.(......).))).)))))((((((((..((((((((((.(((((((..(...)..))))))).).))))).))))..))))))))((((((...((((((..(((((..(((((((((...((((.(((.((((.((((..((((((((..(((.((((...((((((((((.((((...((((((((((.(((....))).))))).)))))..)).))..).)))).))))).))))))).)).))))))..).))).)))))))))))....))))).).)))..)).)))..))).)))...)))))).))	MW732682.1	Grapevine yellow speckle viroid 1	Apscaviroid	Pospiviroidae	viroid	AB742222.1																									reference	False	True
NV_e4d84ddee5b7c0b0	KR706471.1		viroiddb	366			0.6065573770491803	False	False											-182.05	0.6348773841961853	5	-187.04	0.7057220708446866	6	KR706471.1	100.0	303.0	0.0	0.0	303.0	1.0	1.0	303.0	9.245e-161	544.0	KR706471.1 Grapevine yellow speckle viroid 1 isolate AC-3, complete sequence	0.828	0.828	AAAAAGGGCUUUGGGCGGAAGAGACCAAGUCCGCUCGACUAGCGGAGGCAUCCUGGUGGCAAGAUCCGCUUGUCGUCCGUCUUGAGGGCACGAACGUCGAUAGGCUAGAAGUGUCAGAAGACUCUUCCGCCCAGAGCAGCGUGGUCCCGAGGGAGCUGGACGUCGACCAGCUCAGGCACUCGGAGUGCACCCCUUCGUCGACGACGAGGCUCACUCCCCCUCUGCCCCUAUCUUCUUCUUUGCAGGUCCGCGGCGGCCUUCCGAGGUGAAACCACAGGAACCACAAGCAAGAAGAUCCGGAGACCUCUUAGCGGGGGUUCCGGGGAUUGCACUCGCGGGGCGCGUUGGAACAAGCUCAGUUGAAAG	(....((((..((((((((((((..((((..((..((((.((((((.....((....)).....)))))).))))..)).))))..(((((....(((....))).....)))))......))))))))))))((((..(((.(((.((((((((((((.......)))))))..(((((...)))))....)))))..))).)))..))))...........))))...)((((..((..((..(((((..(((.(((..((((((((..((.(.((((((.(..((((((.(.((....))).)))).))..))))))))))..)))).)))).))).)))..))).))..))..))..).)))	((((...((..((..(((((..((.((((((.(.(((.((((.(.(((((((..((.((((((((....)))).))))))..).)))))).).)))).)))).)))..)))))..).))))..))..))..))))(.((((((...(((((((((.(((((.(((....))).))))).))))))(((.(...(((((((.......)))))))))))(((((((.(((((((((((((((((.(((....))).))))).))))).....((((((.........))))))(((.(((((((((((....)))))....)))))).))))))))).).))))))).....)))...))))))..)	KR706471.1	Grapevine yellow speckle viroid 1	Apscaviroid	Pospiviroidae	viroid	AB742222.1																									reference	False	True
NV_96880984bfada922	KR611334.1		viroiddb	359			0.5793871866295265	False	False											-204.16	0.7527777777777778	2	-202.08	0.7083333333333334	2	KY522737.1	98.1	326.0	4.0	2.0	35.0	359.0	1.0	325.0	8.223e-164	552.0	KY522737.1 Potato spindle tuber viroid isolate MT41ozon, complete genome	0.905	0.898	AAAAAAGAAGGCGGCUCGGAGGAGCGCUUCAGGGAUCCCCGGGGAAACCUGGAGCGAACUGGCAAUAAGGACGGUGGGGAGUGCCCAGCGGCCGACAGGAGUAAUUCCCGCCGAAACAGGGUUUUCACCCUUCCUUUCUUCGGGUGUCCUUCCUCGCGCCCGCAGGACCACCCCUCGCCCCCUUUGCGCAGUCGCUUCGGUUACUACCCGGUGGAAACAACUGAAGCUCCCGAGAACCGCUUUUUCUCUAUCUUUCUUUGCUUCGGGGCGAGGGUGUUUAGCCCUUGGAACCGCAGUUGGUUCCUCGGAACUAAACUCGUGGUUCCUGUGGUUCACACCUGACCUCCUGAGCAGAAAAG	(....((((((((((((((.((...((((((((..((((((((..((((.(((((((.(((((((..(((..(((((((.(((.((.((((.((..(((((..((.((((..((((.(((((....)))))...))))..)))).))..)))))..)).)))).))..))).))))))).))))))).))))))))))))))....))))).)))..)..))))))))))))))..))))))))).....)((((.(((((((.((((.(.((((((..((((...(((((((((((((((((....))))).)))).))))))))...)))).))))))..))))).)))))))))))	(((((.((((..((.(((..(((((...((...((((((.(.((((..((((....)))).))))).))))))...))....)))))...)))))..))))..)))))(.((((((...(((((((..(((((((((((..(..(((.(((((....((((..((((((((.((((.(((((((.((((.(((((.((((.((..((((..((..((((..((((...(((((....))))).))))..))))..))..))))..)).)))).)))).).))))..))))))).))))))).)))))...))))..))))))))..))))))..))))))..))))))).))))))..)	KY522737.1	Potato spindle tuber viroid	Pospiviroid	Pospiviroidae	viroid	AB006737.1																									reference	False	True
NV_8b96ad48020453fd	KR611335.1		viroiddb	359			0.5821727019498607	False	False											-203.54	0.7527777777777778	2	-204.45	0.7083333333333334	2	KR611335.1	100.0	305.0	0.0	0.0	1.0	305.0	55.0	359.0	1.5610000000000002e-162	548.0	KR611335.1 Potato spindle tuber viroid isolate 10W170-1, complete genome	0.85	0.85	AAAAAAGAAGGCGGCUCGGAGGAGCGCUUCAGGGAUCCCCGGGGAAACCUGGAGCGAACUGGCAAUAAGGACGGUGGGGAGUGCCCAGCGGCCGACAGGAGUAAUCCCCGCCGAAACAGGGUUUUCACCCUUCCUUUCUUCGGGUGUCCUUCCUCGCGCCCGCAGGACCACCCCUCGCCCCCUUUGCGCAGUCGCUUCGGUUACUACCCGGUGGAAACAACUGAAGCUCCCGAGAACCGCUUUUUCUCUAUCUUUCUUUGCUUCGGGGCGAGGGUGUUUAGCCCUUGGAACCGCAGUUGGUUCCUCGGAACUAAACUCGUGGUUCCUGUGGUUCACACCUGACCUCCUGAGCAGAAAAG	(....((((((((((((((.((...((((((((..((((((((..((((.(((((((.(((((((..(((..(((((((.(((.((.((((.((..(((((..((.((((..((((.(((((....)))))...))))..)))).))..)))))..)).)))).))..))).))))))).))))))).))))))))))))))....))))).)))..)..))))))))))))))..))))))))).....)((((.(((((((.((((.(.((((((..((((...(((((((((((((((((....))))).)))).))))))))...)))).))))))..))))).)))))))))))	(((((.((((..((.(((..(((((...((...((((((.(.((((..((((....)))).))))).))))))...))....)))))...)))))..))))..)))))(.((((((...(((((((..(((((((((((..(..(((.(((((....((((..((((((((.((((.(((((((.((((.(((((.((((.((..((((..((..((((..((((...(((((....))))).))))..))))..))..))))..)).)))).)))).).))))..))))))).))))))).)))))...))))..))))))))..))))))..))))))..))))))).))))))..)	KR611335.1	Potato spindle tuber viroid	Pospiviroid	Pospiviroidae	viroid	AB006737.1																									reference	False	True
NV_2fbd924c80d3da28	KR611336.1		viroiddb	359			0.5821727019498607	False	False											-201.91	0.7472222222222222	2	-201.96	0.7083333333333334	2	KY522737.1	98.1	326.0	4.0	2.0	35.0	359.0	1.0	325.0	8.223e-164	552.0	KY522737.1 Potato spindle tuber viroid isolate MT41ozon, complete genome	0.905	0.898	AAAAAAGAAGGCGGCUCGGAGGAGCGCUUCAGGGAUCCCCGGGGAAACCUGGAGCGAACUGGCAAUAAGGACGGUGGGGAGUGCCCAGCGGCCGACAGGAGUAAUUCCCGCCGAAACAGGGUUUUCACCCUUCCUUUCUUCGGGUGUCCUUCCUCGCGCCCGCAGGACCACCCCUCGCCCCCUUUGCGCAGUCGCUUCGGUUACUACCCGGUGGAAACAACUGAAGCUCCCGAGAACCGCUUUUUCUCUAUCUUCCUUUGCUUCGGGGCGAGGGUGUUUAGCCCUUGGAACCGCAGUUGGUUCCUCGGAACUAAACUCGUGGUUCCUGUGGUUCACACCUGACCUCCUGAGCAGAAAAG	(....((((((((((((((.((...((((((((..((((((((..((((.(((((((.(((((((..(((..(((((((.(((.((.((((.((..(((((..((.((((..((((.(((((....)))))...))))..)))).))..)))))..)).)))).))..))).))))))).))))))).))))))))))))))....))))).)))..)..))))))))))))))..))))))))).....)(((..(((((((.((((.(.((((((..((((...(((((((((((((((((....))))).)))).))))))))...)))).))))))..))))).))))))).)))	(((((.((((..((.(((..(((((...((...((((((.(.((((..((((....)))).))))).))))))...))....)))))...)))))..))))..)))))(.((((((...(((((((..(((((((((((..(..(((.(((((....((((..((((((((.((((.(((((((.((((.(((((.((((.((..((((..((..((((..((((...(((((....))))).))))..))))..))..))))..)).)))).)))).).))))..))))))).))))))).)))))...))))..))))))))..))))))..))))))..))))))).))))))..)	KY522737.1	Potato spindle tuber viroid	Pospiviroid	Pospiviroidae	viroid	AB006737.1																									reference	False	True
NV_8f719b3a35ec9138	KR611337.1		viroiddb	358			0.5810055865921788	False	False											-204.18	0.7493036211699164	2	-203.93	0.7103064066852368	2	KY522733.1	98.1	325.0	5.0	1.0	35.0	358.0	1.0	325.0	1.575e-164	553.0	KY522733.1 Potato spindle tuber viroid isolate MT6-19ozon, complete genome	0.905	0.905	AAAAAAGAAGGCGGCUCGGAGGAGCGCUUCAGGGAUCCCCGGGGAAACCUGGAGCGAACUGGCAAUAAGGACGGUGGGGAGUGCCCAGCGGCCGACAGGAGUAAUUCCCGCCGAAACAGGGUUUUCACCCUUCCUUUCUUCGGGUGUCCUUCCUCGCGCCCGCAGGACCACCCCUCGCCCCCUUUGCGCAGUCGCUUCGGUUACUACCCGGUGGAAACAACUGAAGCUCCCGAGAACCGCUUUUUCUCUAUCUUCUUUGCUUCGGGGCGAGGGUGUUUAGCCCUUGGAACCGCAGUUGGUUCCUCGGAACUAAACUCGUGGUUCCUGUGGUUCACACCUGACCUCCUGAGCAGAAAAG	(....((((((((((((((.((...((((((((..((((((((..((((.(((((((.(((((((..(((..(((((((.(((.((.((((.((..(((((..((.((((..((((.(((((....)))))...))))..)))).))..)))))..)).)))).))..))).))))))).))))))).))))))))))))))....))))).)))..)..))))))))))))))..))))))))).....)(((.(((((((.((((.(.((((((..((((...(((((((((((((((((....))))).)))).))))))))...)))).))))))..))))).))))))).)))	(((((.((((..((.(((..(((((...((...((((((.(.((((..((((....)))).))))).))))))...))....)))))...)))))..)))).)))))(.((((((...(((((((..(((((((((((..(..(((.(((((....((((..((((((((.((((.(((((((.((((.(((((.((((.((..((((..((..((((..((((...(((((....))))).))))..))))..))..))))..)).)))).)))).).))))..))))))).))))))).)))))...))))..))))))))..))))))..))))))..))))))).))))))..)	KY522733.1	Potato spindle tuber viroid	Pospiviroid	Pospiviroidae	viroid	AB006737.1																									reference	False	True
NV_cb3c2f57de134454	KR611338.1		viroiddb	359			0.5793871866295265	False	False											-199.92	0.7361111111111112	2	-196.79	0.7027777777777777	2	KY522737.1	98.4	326.0	3.0	2.0	35.0	359.0	1.0	325.0	2.053e-165	556.0	KY522737.1 Potato spindle tuber viroid isolate MT41ozon, complete genome	0.905	0.898	AAAAAAGAAGGCGGCUCGGAGGAGCGCUUCAGGGAUCCCCGGGGAAACCUGGAGCGAACUGGCAAUAAGGACGGUGGGGAGUGCCCAGCGGCCGACAGGAGUAAUUCCCGCCGAAACAGGGUUUUCACCCUUCCUUUCUUCGGGUGUCCUUCCUCGCGCCCGCAGGACCACCCCUCGCCCCCUUUGCGCUGUCGCUUCGGUUACUACCCGGUGGAAACAACUGAAGCUCCCGAGAACCGCUUUUUCUCUAUCUUUCUUUGCUUCGGGGCGAGGGUGUUUAGCCCUUGGAACCGCAGUUGGUUCCUCGGAACUAAACUCGUGGUUCCUGUGGUUCACACCUGACCUCCUGAGCAGAAAAG	(....((((((((((((((.((...((((((((..((((((((..((((.(((((((....((((..(((..(((((((.(((.((.((((.((..(((((..((.((((..((((.(((((....)))))...))))..)))).))..)))))..)).)))).))..))).))))))).)))))))....)))))))))))....))))).)))..)..))))))))))))))..))))))))).....)((((.(((((((.((((.(.((((((..((((...(((((((((((((((((....))))).)))).))))))))...)))).))))))..))))).)))))))))))	(((((.((((..((.(((..(((((...((...((((((.(.((((..((((....)))).))))).))))))...))....)))))...)))))..))))..)))))(.((((((...(((((((..(((((((((((..(..(((.(((((....((((..((((((.(.((((.(((((((.((((.(((((.((((.((..((((..((..((((..((((...(((((....))))).))))..))))..))..))))..)).)))).)))).).))))..))))))).))))).).)))))...))))..))))))))..))))))..))))))..))))))).))))))..)	KY522737.1	Potato spindle tuber viroid	Pospiviroid	Pospiviroidae	viroid	AB006737.1																									reference	False	True
NV_464d581477404c47	KR611341.1		viroiddb	359			0.5738161559888579	False	False											-194.67	0.725	2	-202.76	0.7138888888888889	2	KR611341.1	100.0	312.0	0.0	0.0	1.0	312.0	48.0	359.0	5.065e-167	560.0	KR611341.1 Potato spindle tuber viroid isolate DN38, complete genome	0.869	0.869	AAAAAAAAAAAAAGAAGGCGGCUCGGAGGAGCGCUUCAGGGAUCCCCGGGGAAACCUGGAGCGAACUGGCAAUAAGGACGGUGGGGAGUGCCCAGCGGCCGACAGGAGUAAUUCCCGCCGAAACAGGGUUUUCACCCUUCCUUUCUUCGGGUGUCCUUCCUCGCGCCCGCAGGACCACCCCUCGCCCCCUUUGCGCUGUCGCUUCGGUUACUACCCGGUGGAAACAACUGAAGCUCCCGAGAACCGCUUUUUCUCUAUCUUUCUUUGCUUCGGGGCGAGGGUGUUUAGCCCUUGGAACCGCAGUUGGUUCCUCGGAACUAAACUCGUGGUUCCUGUGGUUCACACCUGACCUCCUGAGC	(((.(((.....((((((((((((((.((...((((((((..((((((((..((((.(((((((....((((..(((..(((((((.(((.((.((((.((..(((((..((.((((..((((.(((((....)))))...))))..)))).))..)))))..)).)))).))..))).))))))).)))))))....)))))))))))....))))).)))..)..))))))))))))))..))))))))).......))).)))((((.((((.(.((((((..((((...(((((((((((((((((....))))).)))).))))))))...)))).))))))..))))).))))	(((..((.(((..(((((...((...((((((.(.((((..((((....)))).))))).))))))...))....)))))...)))))..)))(((((((((.((((((...(((((((..(((((((((((..(..(((.(((((....((((..((((((.(.((((.(((((((.((((.(((((.((((.((..((((..((..((((..((((...(((((....))))).))))..))))..))..))))..)).)))).)))).).))))..))))))).))))).).)))))...))))..))))))))..))))))..))))))..))))))).)))))).)))))))))	KR611341.1	Potato spindle tuber viroid	Pospiviroid	Pospiviroidae	viroid	AB006737.1																									reference	False	True
NV_40072d553d08e946	KR611342.1		viroiddb	359			0.5821727019498607	False	False											-192.03	0.7305555555555555	2	-192.31	0.7083333333333334	2	KR611342.1	100.0	312.0	0.0	0.0	1.0	312.0	48.0	359.0	5.065e-167	560.0	KR611342.1 Potato spindle tuber viroid isolate 37-38-3, complete genome	0.869	0.869	AAAAAAGAAAAAAGAAGGCGGCUCGGAGGAGCGCUUCAGGGAUCCCCGGGGAAACCUGGAGCGAACUGGCAACAAGGACGGUGGGGAGUGCCCAGCGGCCCGACAGGAGUAAUUCCCGCCGAAACAGGGUUUUCACCCUUCCUUUCUUCGGGUGUCCUUCCUCGCGCCCGCAGGACCACCCCUCGCCCCCUUUGCGCUGUCGCUUCGGUUACUACCCGGUGGAAACAACUGAAGCUCCCGAGAACCGCUUUUUCUCUAUCUUAUUGCAUCCGGGGCGAGGGUGUUUAGCCCUUGGAACCGCAGUUGGUUCCUCGGAACUAAACUCGUGGUUCCUGUGGUUCACACCUGACCUCCUGAGC	((..((((....((((((((((((((.((...((((((((..((((((((..((((.(((((((....((((..(((..(((((((.(((.((.(((((.(((..((((..((.((((..((((.(((((....)))))...))))..)))).))..))))))).).)))).))..))).))))))).)))))))....)))))))))))....))))).)))..)..))))))))))))))..))))))))).....)))).))((.((.((((.(.((((((..((((...(((((((((((((((((....))))).)))).))))))))...)))).))))))..))))).))))	((((.((.(((..(((((...((...((((((.(.((((..((((....)))).))))).))))))...))....)))))...))))).)).))((.((((.((((((...(((((((..(((((((((((..(..(((.(((((....((((..((((((.(.((((.(((((((.((((.(((((.((((.(.((((((..((..((((..((((...(((((....))))).))))..))))..))..)))..))).))))).)))).).))))..))))))).))))).).)))))...))))..))))))))..))))))..))))))..))))))).))))))..))))..))	KR611342.1	Potato spindle tuber viroid	Pospiviroid	Pospiviroidae	viroid	AB006737.1																									reference	False	True
NV_355c3728dd172aad	KR611343.1		viroiddb	360			0.575	False	False											-192.88	0.7119113573407202	2	-196.14	0.7174515235457064	2	KR611343.1	100.0	311.0	0.0	0.0	1.0	311.0	50.0	360.0	2.6740000000000003e-166	559.0	KR611343.1 Potato spindle tuber viroid isolate 0076-1, complete genome	0.864	0.864	AAAAAAAAAAAAAAAGGCGGCUCGGAGGAGCGCUUCAGGGAUCCCCGGGGAAACCUGGAGCGAACUGGCAAUAAGGACGGUGGGGAGUGCCCAGCGGCCCGACAGGAGUAAUUCCCGCCGAAACAGGGUUUUCACCCUUCCUUUCUUCGGGUGUCCUUCCUCGCGCCCGCAGGACCACCCCUCGCCCCCUUUGCGCUGUCGCUUCGGUUACUACCCGGUGGAAACAACUGAAGCUCCCGAGAACCGCUUUUUCUCUAUCUUCUUUGCUUCGGGGCGAGGGUGUUUAGCCCUUGGAACCGCAGUUGGUUCCUCGGAACUAAACUCGUGGUUCCUGUGGUUCACACCUGACCUCCUGAGCAG	(..........((((((((((((((.((...((((((((..((((((((..((((.(((((((....((((..(((..(((((((.(((.((.(((((.(((..((((..((.((((..((((.(((((....)))))...))))..)))).))..))))))).).)))).))..))).))))))).)))))))....)))))))))))....))))).)))..)..))))))))))))))..)))))))))..........)((((((.((((.(.((((((..((((...(((((((((((((((((....))))).)))).))))))))...)))).))))))..))))).))))))	.((((..((.(((..(((((...((...((((((.(.((((..((((....)))).))))).))))))...))....)))))...)))))..)))).((((((.((((((((.(((((((..(((((((((((..(..(((.(((((....((((..((((((.(.((((.(((((((.((((.(((((.((((.(.((((((..((..((((..((((...(((((....))))).))))..))))..))..)))..))).))))).)))).).))))..))))))).))))).).)))))...))))..))))))))..))))))..))))))..))))))).)))))))).))))))	KR611343.1	Potato spindle tuber viroid	Pospiviroid	Pospiviroidae	viroid	AB006737.1																									reference	False	True
NV_68ad91f8e7bbb954	KR611344.1		viroiddb	361			0.5844875346260388	False	False											-197.08	0.7320441988950276	2	-199.22	0.6988950276243094	2	KY522737.1	98.1	325.0	5.0	1.0	35.0	359.0	1.0	324.0	2.674e-164	553.0	KY522737.1 Potato spindle tuber viroid isolate MT41ozon, complete genome	0.9	0.895	AAAAAAGAAGGCGGCUCGGAGGAGCGCUUCAGGGAUCCCCGGGGAAACCUGGAGCGAACUGGCACCACAAGGACGGUGGGGAGUGCCCAGCGGCCGACAGGAGUAAUUCCCGCCGAAACAGGGUUUUCACCCUUCCUUUCUUCGGGUGUCCUUCCUCGCGCCCGCAGGACCACCCCUCGCCCCCUUUGCGCUGUCGCUUCGGUUACUACCCGGUGGAAACAACUGAAGCUCCCGAGAACCGCUUUUUCUCUAUCUUCUUUGCUUCGGGGCGAGGGUGUUUAGCCCUUGGAACCGCAGUUGGUUCCUCGGAACUAAACUCGUGGUUCCUGUGGUUCACACCUGACCUCCUGAGCAGAAAAAG	(....((((((((((((((.((...((((((((..((((((((..((((.(((((((...(((.(...((((..(((((((.(((.((.((((.((..(((((..((.((((..((((.(((((....)))))...))))..)))).))..)))))..)).)))).))..))).))))))).)))).).))).)))))))))))....))))).)))..)..))))))))))))))..))))))))).....)(((.(((((((.((((.(.((((((..((((...(((((((((((((((((....))))).)))).))))))))...)))).))))))..))))).)))))))..)))	((((((.((((..((.(((..(((((...((...((((((.(.((((..((((....)))).))))).))))))...))....)))))...)))))..))))))))))(.((((((...(((((((..(((((((((((..(..(((.(((((....((((..((((((.((((...(((((((.((((.(((((.((((.((..((((..((..((((..((((...(((((....))))).))))..))))..))..))))..)).)))).)))).).))))..)))))))...))))..).)))))...))))..))))))))..))))))..))))))..))))))).))))))..)	KY522737.1	Potato spindle tuber viroid	Pospiviroid	Pospiviroidae	viroid	AB006737.1																									reference	False	True
NV_474d87d47b9618fb	KR611345.1		viroiddb	358			0.5837988826815642	False	False											-197.83	0.7270194986072424	2	-196.72	0.6991643454038997	2	KY522733.1	98.1	325.0	5.0	1.0	35.0	358.0	1.0	325.0	1.575e-164	553.0	KY522733.1 Potato spindle tuber viroid isolate MT6-19ozon, complete genome	0.905	0.905	AAAAAAGAAGGCGGCUCGGAGGAGCGCUUCAGGGAUCCCCGGGGAAACCUGGAGCGAACUGGCAACAAGGACGGUGGGGAGUGCCCAGCGGCCGACAGGAGUAAUUCCCGCCGAAACAGGGUUUUCACCCUUCCUUUCUUCGGGUGUCCUUCCUCGCGCCCGCAGGACCACCCCUCGCCCCCUUUGCGCUGUCGCUUCGGUUACUACCCGGUGGAAACAACUGAAGCUCCCGAGAACCGCUUUUUCUCUAACUUCUUUGCUUCGGGGCGAGGGUGUUUAGCCCUUGGAACCGCAGUUGGUUCCUCGGAACUAAACUCGUGGUUCCUGUGGUUCACACCUGACCUCCUGAGCAGAAAAG	.....((((((((((((((.((...((((((((..((((((((..((((.(((((((....((((..(((..(((((((.(((.((.((((.((..(((((..((.((((..((((.(((((....)))))...))))..)))).))..)))))..)).)))).))..))).))))))).)))))))....)))))))))))....))))).)))..)..))))))))))))))..)))))))))......(((.(((((((.((((.(.((((((..((((...(((((((((((((((((....))))).)))).))))))))...)))).))))))..))))).))))))).)))	(((((.((((..((.(((..(((((...((...((((((.(.((((..((((....)))).))))).))))))...))....)))))...)))))..)))).)))))..((((((...(((((((..(((((((((((..(..(((.(((((....((((..((((((.(.((((.(((((((.((((.(((((.((((.((..((((..((..((((..((((...(((((....))))).))))..))))..))..))))..)).)))).)))).).))))..))))))).))))).).)))))...))))..))))))))..))))))..))))))..))))))).))))))...	KY522733.1	Potato spindle tuber viroid	Pospiviroid	Pospiviroidae	viroid	AB006737.1																									reference	False	True
NV_4d758cf24de81c6d	KR611346.1		viroiddb	359			0.584958217270195	False	False											-196.69	0.7194444444444444	2	-194.33	0.7138888888888889	2	KY522737.1	98.4	326.0	3.0	2.0	35.0	359.0	1.0	325.0	2.053e-165	556.0	KY522737.1 Potato spindle tuber viroid isolate MT41ozon, complete genome	0.905	0.898	AAAAAAGAAGGCGGCUCGGAGGAGCGCUUCAGGGAUCCCCGGGGAAACCUGGAGCGAACUGGCAACAAGGACGGUGGGGAGUGCCCAGCGGCCGACAGGAGUAAUUCCCGCCGAAACAGGGUUUUCACCCUUCCUUUCUUCGGGUGUCCUUCCUCGCGCCCGCAGGACCACCCCUCGCCCCCUUUGCGCUGUCGCUUCGGAUACUACCCGGUGGAAACAACUGAAGCUCCCGAGAACCGCUUUUUCUCUAUCUUCCUUUGCUUCGGGGCGAGGGUGUUUAGCCCUUGGAACCGCAGUUGGUUCCUCGGAACUAAACUCGUGGUUCCUGUGGUUCACACCUGACCUCCUGAGCAGAAAAG	(....((((((((((((((.((...((((((((..((((((((.....(((((((((....((((..(((..(((((((.(((.((.((((.((..(((((..((.((((..((((.(((((....)))))...))))..)))).))..)))))..)).)))).))..))).))))))).)))))))....)))))))))......))))).)))..)..))))))))))))))..))))))))).....)(((..(((((((.((((.(.((((((..((((...(((((((((((((((((....))))).)))).))))))))...)))).))))))..))))).))))))).)))	(((((.((((..((.(((..(((((...((...((((((.(.((((..((((....)))).))))).))))))...))....)))))...)))))..))))..)))))(.((((((...(((((((..(((((((((((..(..(((.(((((.((.(((.(.((((((.(.((((.(((((((.((((.(((((.((((.((..((((..((..((((..((((...(((((....))))).))))..))))..))..))))..)).)))).)))).).))))..))))))).))))).).))))).).))))).))))))))..))))))..))))))..))))))).))))))..)	KY522737.1	Potato spindle tuber viroid	Pospiviroid	Pospiviroidae	viroid	AB006737.1																									reference	False	True
NV_2d773f8f6a751330	KR611347.1		viroiddb	359			0.5821727019498607	False	False											-196.69	0.7194444444444444	2	-194.33	0.7138888888888889	2	KY522737.1	98.4	326.0	3.0	2.0	35.0	359.0	1.0	325.0	2.053e-165	556.0	KY522737.1 Potato spindle tuber viroid isolate MT41ozon, complete genome	0.905	0.898	AAAAAAGAAGGCGGCUCGGAGGAGCGCUUCAGGGAUCCCCGGGGAAACCUGGAGCGAACUGGCAAUAAGGACGGUGGGGAGUGCCCAGCGGCCGACAGGAGUAAUUCCCGCCGAAACAGGGUUUUCACCCUUCCUUUCUUCGGGUGUCCUUCCUCGCGCCCGCAGGACCACCCCUCGCCCCCUUUGCGCUGUCGCUUCGGAUACUACCCGGUGGAAACAACUGAAGCUCCCGAGAACCGCUUUUUCUCUAUCUUCCUUUGCUUCGGGGCGAGGGUGUUUAGCCCUUGGAACCGCAGUUGGUUCCUCGGAACUAAACUCGUGGUUCCUGUGGUUCACACCUGACCUCCUGAGCAGAAAAG	(....((((((((((((((.((...((((((((..((((((((.....(((((((((....((((..(((..(((((((.(((.((.((((.((..(((((..((.((((..((((.(((((....)))))...))))..)))).))..)))))..)).)))).))..))).))))))).)))))))....)))))))))......))))).)))..)..))))))))))))))..))))))))).....)(((..(((((((.((((.(.((((((..((((...(((((((((((((((((....))))).)))).))))))))...)))).))))))..))))).))))))).)))	(((((.((((..((.(((..(((((...((...((((((.(.((((..((((....)))).))))).))))))...))....)))))...)))))..))))..)))))(.((((((...(((((((..(((((((((((..(..(((.(((((.((.(((.(.((((((.(.((((.(((((((.((((.(((((.((((.((..((((..((..((((..((((...(((((....))))).))))..))))..))..))))..)).)))).)))).).))))..))))))).))))).).))))).).))))).))))))))..))))))..))))))..))))))).))))))..)	KY522737.1	Potato spindle tuber viroid	Pospiviroid	Pospiviroidae	viroid	AB006737.1																									reference	False	True
NV_0765e2cc7e6b4f01	KR611348.1		viroiddb	359			0.5877437325905293	False	False											-193.29	0.7083333333333334	2	-198.18	0.7194444444444444	2	MN824423.1	98.1	326.0	4.0	2.0	35.0	359.0	1.0	325.0	8.223e-164	552.0	MN824423.1 Potato spindle tuber viroid isolate 106-19, complete genome	0.905	0.903	AAAAAAGAAGGCGGCUCGGAGGAGCGCUUCAGGGAUCCCCGGGGAAACCUGGAGCGAACUGGCAACAAGGACGGUGGGGAGUGCCCAGCGGCCGACAGGAGUAAUUCCCGCCGAAACAGGGUUUUCACCCUUCCUUUCUUCGGGUGUCCUUCCUCGCGCCCGCAGGACCCCCCCUCGCCCCCUUUGCGCUGUCGCUUCGGAUACUACCCGGUGGAAACAACUGAAGCUCCCGAGAACCGCUUUUUCUCUAUCUUCCUUUGCUUCGGGGCGAGGGUGUUUAGCCCUUGGAACCGCAGUUGGUUCCUCGGAACUAAACUCGUGGUUCCUGUGGUUCACACCUGACCUCCUGAGCAGAAAAG	(....((((((((((((((.((...((((((((..((((((((.....(((((((((....((((...((.(((.((((.((.((..((((.((..(((((..((.((((..((((.(((((....)))))...))))..)))).))..)))))..)).)))).)))).)))).))).))...))))....)))))))))......))))).)))..)..))))))))))))))..))))))))).....)(((..(((((((.((((.(.((((((..((((...(((((((((((((((((....))))).)))).))))))))...)))).))))))..))))).))))))).)))	(((((.((((..((.(((..(((((...((...((((((.(.((((..((((....)))).))))).))))))...))....)))))...)))))..))))..)))))(.((((((...(((((((..(((((((((((..(..(((.(((((.((.(((.(.((((((.(.((((.(((((((..((((((((((((((.((..((((..((..((((..((((...(((((....))))).))))..))))..))..))))..)).)))).))).)))))))..))))))).))))).).))))).).))))).))))))))..))))))..))))))..))))))).))))))..)	MN824423.1	Potato spindle tuber viroid	Pospiviroid	Pospiviroidae	viroid	AB006737.1																									reference	False	True
NV_b8767fec7ff8ea14	KR611349.1		viroiddb	358			0.5810055865921788	False	False											-196.85	0.7158774373259053	2	-194.38	0.7103064066852368	2	KY522737.1	98.1	325.0	5.0	1.0	35.0	358.0	1.0	325.0	1.575e-164	553.0	KY522737.1 Potato spindle tuber viroid isolate MT41ozon, complete genome	0.905	0.898	AAAAAAGAAGGCGGCUCGGAGGAGCGCUUCAGGGAUCCCCGGGGAAACCUGGAGCGAACUGGCAAUAAGGACGGUGGGGAGUGCCCAGCGGCCGACAGGAGUAAUUCCCGCCGAAACAGGGUUUUCACCCUUCCUUUCUUCGGGUGUCCUUCCUCGCGCCCGCAGGACCACCCCUCGCCCCCUUUGCGCUGUCGCUUCGGAUACUACCCGGUGGAAACAACUGAAGCUCCCGAGAACCGCUUUUUCUCUAACUUCUUUGCUUCGGGGCGAGGGUGUUUAGCCCUUGGAACCGCAGUUGGUUCCUCGGAACUAAACUCGUGGUUCCUGUGGUUCACACCUGACCUCCUGAGCAGAAAAG	.....((((((((((((((.((...((((((((..((((((((.....(((((((((....((((..(((..(((((((.(((.((.((((.((..(((((..((.((((..((((.(((((....)))))...))))..)))).))..)))))..)).)))).))..))).))))))).)))))))....)))))))))......))))).)))..)..))))))))))))))..)))))))))......(((.(((((((.((((.(.((((((..((((...(((((((((((((((((....))))).)))).))))))))...)))).))))))..))))).))))))).)))	(((((.((((..((.(((..(((((...((...((((((.(.((((..((((....)))).))))).))))))...))....)))))...)))))..)))).)))))..((((((...(((((((..(((((((((((..(..(((.(((((.((.(((.(.((((((.(.((((.(((((((.((((.(((((.((((.((..((((..((..((((..((((...(((((....))))).))))..))))..))..))))..)).)))).)))).).))))..))))))).))))).).))))).).))))).))))))))..))))))..))))))..))))))).))))))...	KY522737.1	Potato spindle tuber viroid	Pospiviroid	Pospiviroidae	viroid	AB006737.1																									reference	False	True
NV_1f785f63b5685b90	KR611350.1		viroiddb	359			0.5821727019498607	False	False											-197.21	0.7194444444444444	2	-197.58	0.7194444444444444	2	KY522737.1	97.8	324.0	6.0	1.0	35.0	357.0	1.0	324.0	3.2550000000000003e-162	547.0	KY522737.1 Potato spindle tuber viroid isolate MT41ozon, complete genome	0.9	0.895	AAAAAAGAAGGCGGCUCGGAGGAGCGCUUCAGGGAUCCCCGGGGAAACCUGGAGCGAACUGGCAACAAGGACGGUGGGGAGUGCCCAGCGGCCGACAGGAGUAAUCCCCGCUGAAACAGGGUUUUCACCCUUCCUUUCUUCGGGUGUCCUUCCUCGCGCCCGCAGGACCACCCCUCGCCCCCUUUGCGCUGUCGCUUCGGAUACUACCCGGUGGAAACAACUGAAGCUCCCGAGAACCGCUUUUUCUCUAUCUUCUUUGCUUCGGGGCGAGGGUGUUUAGCCCUUGGAACCGCAGUUGGUUCCUCGGAACUAAACUCGUGGUUCCUGUGGUUCACACCUGACCUCCUGAGCAGAAAAAG	(....((((((((((((((.((...((((((((..((((((((.....(((((((((....((((..(((..(((((((.(((.((.((((.((..(((((..((.((((..((((.(((((....)))))...))))..)))).))..)))))..)).)))).))..))).))))))).)))))))....)))))))))......))))).)))..)..))))))))))))))..))))))))).....)(((.(((((((.((((.(.((((((..((((...(((((((((((((((((....))))).)))).))))))))...)))).))))))..))))).)))))))..)))	((((((.((((..((.(((..(((((...((...((((((.(.((((..((((....)))).))))).))))))...))....)))))...)))))..))))))))))(.((((((...(((((((..(((((((((((..(..(((.(((((.((.(((.(.((((((.(.((((.(((((((.((((.(((((.((((.((..((((..((..((((..((((...(((((....))))).))))..))))..))..))))..)).)))).)))).).))))..))))))).))))).).))))).).))))).))))))))..))))))..))))))..))))))).))))))..)	KY522737.1	Potato spindle tuber viroid	Pospiviroid	Pospiviroidae	viroid	AB006737.1																									reference	False	True
NV_1a8781e2aa687dab	KR611351.1		viroiddb	361			0.5844875346260388	False	False											-196.1	0.7209944751381215	2	-196.88	0.7099447513812155	2	KY522737.1	98.1	325.0	5.0	1.0	35.0	359.0	1.0	324.0	2.674e-164	553.0	KY522737.1 Potato spindle tuber viroid isolate MT41ozon, complete genome	0.9	0.895	AAAAAAGAAGGCGGCUCGGAGGAGCGCUUCAGGGAUCCCCGGGGAAACCUGGAGCGAACUGGCACCACAAGGACGGUGGGGAGUGCCCAGCGGCCGACAGGAGUAAUUCCCGCCGAAACAGGGUUUUCACCCUUCCUUUCUUCGGGUGUCCUUCCUCGCGCCCGCAGGACCACCCCUCGCCCCCUUUGCGCUGUCGCUUCGGAUACUACCCGGUGGAAACAACUGAAGCUCCCGAGAACCGCUUUUUCUCUAUCUUCUUUGCUUCGGGGCGAGGGUGUUUAGCCCUUGGAACCGCAGUUGGUUCCUCGGAACUAAACUCGUGGUUCCUGUGGUUCACACCUGACCUCCUGAGCAGAAAAAG	(....((((((((((((((.((...((((((((..((((((((.....(((((((((...(((.(...((((..(((((((.(((.((.((((.((..(((((..((.((((..((((.(((((....)))))...))))..)))).))..)))))..)).)))).))..))).))))))).)))).).))).)))))))))......))))).)))..)..))))))))))))))..))))))))).....)(((.(((((((.((((.(.((((((..((((...(((((((((((((((((....))))).)))).))))))))...)))).))))))..))))).)))))))..)))	((((((.((((..((.(((..(((((...((...((((((.(.((((..((((....)))).))))).))))))...))....)))))...)))))..))))))))))(.((((((...(((((((..(((((((((((..(..(((.(((((.((.(((.(.((((((.((((...(((((((.((((.(((((.((((.((..((((..((..((((..((((...(((((....))))).))))..))))..))..))))..)).)))).)))).).))))..)))))))...))))..).))))).).))))).))))))))..))))))..))))))..))))))).))))))..)	KY522737.1	Potato spindle tuber viroid	Pospiviroid	Pospiviroidae	viroid	AB006737.1																									reference	False	True
NV_6a069bf139ecab15	KR611352.1		viroiddb	358			0.5754189944134078	False	False											-193.47	0.6991643454038997	2	-197.58	0.7214484679665738	2	KR611352.1	100.0	311.0	0.0	0.0	1.0	311.0	48.0	358.0	1.8570000000000003e-166	559.0	KR611352.1 Potato spindle tuber viroid isolate DN12-5, complete genome	0.869	0.869	AAAAAAAAAAAAAGAAGGCGGCUCGGAGGAGCGCUUCAGGGAUCCCCGGGGAAACCUGGAGCGAACUGGCAAUAAGGACGGUGGGGAGUGCCCAGCGGCCGACAGGAGUAAUUCCCGCCGAAACAGGGUUUUCACCCUUCCUUUCUUCGGGUGUCCUUCCUCGCGCCCGCAGGACCACCCCUCGCCCCCUUUGCGCUGUCGCUUCGGAUACUACCCGGUGGAAACAACUGAAGCUCCCGAGAACCGCUUUUUCUCUAUCUUCUUUGCUUCGGGGCGAGGGUGUUUAGCCCUUGGAACCGCAGUUGGUUCCUCGGAACUAAACUCGUGGUUCCUGUGGUUCACACCUGACCUCCUGAGC	(((.........((((((((((((((.((...((((((((..((((((((.....(((((((((....((((..(((..(((((((.(((.((.((((.((..(((((..((.((((..((((.(((((....)))))...))))..)))).))..)))))..)).)))).))..))).))))))).)))))))....)))))))))......))))).)))..)..))))))))))))))..)))))))))..........)))((((.((((.(.((((((..((((...(((((((((((((((((....))))).)))).))))))))...)))).))))))..))))).))))	(((..((.(((..(((((...((...((((((.(.((((..((((....)))).))))).))))))...))....)))))...)))))..)))((((((((.((((((...(((((((..(((((((((((..(..(((.(((((.((.(((.(.((((((.(.((((.(((((((.((((.(((((.((((.((..((((..((..((((..((((...(((((....))))).))))..))))..))..))))..)).)))).)))).).))))..))))))).))))).).))))).).))))).))))))))..))))))..))))))..))))))).))))))..))))))))	KR611352.1	Potato spindle tuber viroid	Pospiviroid	Pospiviroidae	viroid	AB006737.1																									reference	False	True
NV_864f4643db6bf044	KR611353.1		viroiddb	359			0.5738161559888579	False	False											-191.07	0.6972222222222222	2	-190.9	0.6972222222222222	2	KR611353.1	100.0	312.0	0.0	0.0	1.0	312.0	48.0	359.0	5.065e-167	560.0	KR611353.1 Potato spindle tuber viroid isolate DN12, complete genome	0.869	0.869	AAAAAAAAAAAAAGAAGGCGGCUCGGAGGAGCGCUUCAGGGAUCCCCGGGGAAACCUGGAGCGAACUGGCAACAAGGACGGUGGGGAGUGCCCAGCGGCCGACAGGAGUAAUUCCCGCCGAAACAGGGUUUUCACCCUUCCUUUUUUCGGGUGUCCUUCCUCGCGCCCGCAGGACCACCCCUCGCCCCCUUUGCGCUGUCGCUUCGGAUACUACCCGGUGGAAACAACUGAAGCUCCCGAGAACCGCUUUUUCUCUAUCUUACUUUGCUUCGGGGCGAGGGUGUUUAGCCCUUGGAACCGCAGUUGGUUCCUCGGAACUAAACUCGUGGUUCCUGUGGUUCACACCUGACCUCCUGAGC	(((.........((((((((((((((.((...((((((((..((((((((.....(((((((((....((((..(((..(((((((.(((.((.((((.((..(((((..((.((((..((((.(((((....)))))...))))..)))).))..)))))..)).)))).))..))).))))))).)))))))....)))))))))......))))).)))..)..))))))))))))))..)))))))))...........)))((((.((((.(.((((((..((((...(((((((((((((((((....))))).)))).))))))))...)))).))))))..))))).))))	(((..((.(((..(((((...((...((((((.(.((((..((((....)))).))))).))))))...))....)))))...)))))..)))((((.((((.((((((...(((((((..(((((((((((..(..(((.(((((.((.(((.(.((((((.(.((((.(((((((.((((.(((((.((((.((..((((..((..((((.........(((((....))))).......))))..))..))))..)).)))).)))).).))))..))))))).))))).).))))).).))))).))))))))..))))))..))))))..))))))).)))))).)))).))))	KR611353.1	Potato spindle tuber viroid	Pospiviroid	Pospiviroidae	viroid	AB006737.1																									reference	False	True
NV_c694102fb32c59a9	KR611354.1		viroiddb	359			0.5738161559888579	False	False											-193.69	0.7138888888888889	2	-200.42	0.725	2	KR611354.1	100.0	312.0	0.0	0.0	1.0	312.0	48.0	359.0	5.065e-167	560.0	KR611354.1 Potato spindle tuber viroid isolate DN30, complete genome	0.869	0.869	AAAAAAAAAAAAAGAAGGCGGCUCGGAGGAGCGCUUCAGGGAUCCCCGGGGAAACCUGGAGCGAACUGGCAAUAAGGACGGUGGGGAGUGCCCAGCGGCCGACAGGAGUAAUUCCCGCCGAAACAGGGUUUUCACCCUUCCUUUCUUCGGGUGUCCUUCCUCGCGCCCGCAGGACCACCCCUCGCCCCCUUUGCGCUGUCGCUUCGGAUACUACCCGGUGGAAACAACUGAAGCUCCCGAGAACCGCUUUUUCUCUAUCUUUCUUUGCUUCGGGGCGAGGGUGUUUAGCCCUUGGAACCGCAGUUGGUUCCUCGGAACUAAACUCGUGGUUCCUGUGGUUCACACCUGACCUCCUGAGC	(((.(((.....((((((((((((((.((...((((((((..((((((((.....(((((((((....((((..(((..(((((((.(((.((.((((.((..(((((..((.((((..((((.(((((....)))))...))))..)))).))..)))))..)).)))).))..))).))))))).)))))))....)))))))))......))))).)))..)..))))))))))))))..))))))))).......))).)))((((.((((.(.((((((..((((...(((((((((((((((((....))))).)))).))))))))...)))).))))))..))))).))))	(((..((.(((..(((((...((...((((((.(.((((..((((....)))).))))).))))))...))....)))))...)))))..)))(((((((((.((((((...(((((((..(((((((((((..(..(((.(((((.((.(((.(.((((((.(.((((.(((((((.((((.(((((.((((.((..((((..((..((((..((((...(((((....))))).))))..))))..))..))))..)).)))).)))).).))))..))))))).))))).).))))).).))))).))))))))..))))))..))))))..))))))).)))))).)))))))))	KR611354.1	Potato spindle tuber viroid	Pospiviroid	Pospiviroidae	viroid	AB006737.1																									reference	False	True
NV_10adf6430e5bcc00	KR611357.1		viroiddb	359			0.584958217270195	False	False											-198.32	0.725	2	-199.08	0.7027777777777777	2	KY522737.1	98.4	326.0	3.0	2.0	35.0	359.0	1.0	325.0	2.053e-165	556.0	KY522737.1 Potato spindle tuber viroid isolate MT41ozon, complete genome	0.905	0.898	AAAAAAGAAGGCGGCUCGGAGGAGCGCUUCAGGGAUCCCCGGGGAAACCUGGAGCGAACUGGCAAUAAGGACGGUGGGGAGUGCCCAGCGGCCGACAGGAGUAAUCCCCGCCGAAACAGGGUUUUCACCCUUCCUUUCUUCGGGUGUCCUUCCUCGCGCCCGCAGGACCACCCCUCGCCCCCUUUGCGCUGUCGCUUCGGCUACUACCCGGUGGAAACAACUGAAGCUCCCGAGAACCGCUUUUUCUCUAUCUUUCUUUGCUUCGGGGCGAGGGUGUUUAGCCCUUGGAACCGCAGUUGGUUCCUCGGAACUAAACUCGUGGUUCCUGUGGUUCACACCUGACCUCCUGAGCAGAAAAG	(....((((((((((((((.((...((((((((..((((((((.....(((((((((....((((..(((..(((((((.(((.((.((((.((..(((((..((.((((..((((.(((((....)))))...))))..)))).))..)))))..)).)))).))..))).))))))).)))))))....)))))))))......))))).)))..)..))))))))))))))..))))))))).....)((((.(((((((.((((.(.((((((..((((...(((((((((((((((((....))))).)))).))))))))...)))).))))))..))))).)))))))))))	(((((.((((..((.(((..(((((...((...((((((.(.((((..((((....)))).))))).))))))...))....)))))...)))))..))))..)))))(.((((((...(((((((..(((((((((((..(..(((.(((((....((((..((((((.(.((((.(((((((.((((.(((((.((((.((..((((..((..((((..((((...(((((....))))).))))..))))..))..))))..)).)))).)))).).))))..))))))).))))).).)))))...))))..))))))))..))))))..))))))..))))))).))))))..)	KY522737.1	Potato spindle tuber viroid	Pospiviroid	Pospiviroidae	viroid	AB006737.1																									reference	False	True
NV_72f778b6a1fa5b87	KR611358.1		viroiddb	359			0.5793871866295265	False	False											-198.74	0.725	2	-199.06	0.7083333333333334	2	KR611358.1	100.0	312.0	0.0	0.0	1.0	312.0	48.0	359.0	5.065e-167	560.0	KR611358.1 Potato spindle tuber viroid isolate DN3, complete genome	0.869	0.869	AAAAAAGAAAAAAGAAGGCGGCUCGGAGGAGCGCUUCAGGGAUCCCCGGGGAAACCUGGAGCGAACUGGCAAUAAGGACGGUGGGGAGUGCCCAGCGGCCGACAGGAGUAAUUCCCGCCGAAACAGGGUUUUCACCCUUCCUUUCUUCGGGUGUCCUUCCUCGCGCCCGCAGGACCACCCCUCGCCCCCUUUGCGCUGUCGCUUCGGCUACUACCCGGUGGAAACAACUGAAGCUCCCGAGAACCGCUUUUUCUCUAUCUUUCUUUGCUUCGGGGCGAGGGUGUUUAGCCCUUGGAACCGCAGUUGGUUCCUCGGAACUAAACUCGUGGUUCCUGUGGUUCACACCUGACCUCCUGAGC	((((((((....((((((((((((((.((...((((((((..((((((((.....(((((((((....((((..(((..(((((((.(((.((.((((.((..(((((..((.((((..((((.(((((....)))))...))))..)))).))..)))))..)).)))).))..))).))))))).)))))))....)))))))))......))))).)))..)..))))))))))))))..))))))))).....))))).)))((((.((((.(.((((((..((((...(((((((((((((((((....))))).)))).))))))))...)))).))))))..))))).))))	(((..((.(((..(((((...((...((((((.(.((((..((((....)))).))))).))))))...))....)))))...)))))..)))((((((.((.((((((...(((((((..(((((((((((..(..(((.(((((....((((..((((((.(.((((.(((((((.((((.(((((.((((.((..((((..((..((((..((((...(((((....))))).))))..))))..))..))))..)).)))).)))).).))))..))))))).))))).).)))))...))))..))))))))..))))))..))))))..))))))).)))))).)).))))))	KR611358.1	Potato spindle tuber viroid	Pospiviroid	Pospiviroidae	viroid	AB006737.1																									reference	False	True
NV_66d5d389650c8eb1	KR611359.1		viroiddb	359			0.5877437325905293	False	False											-196.69	0.7194444444444444	2	-196.59	0.7027777777777777	2	KY522737.1	98.7	326.0	2.0	2.0	35.0	359.0	1.0	325.0	5.065e-167	560.0	KY522737.1 Potato spindle tuber viroid isolate MT41ozon, complete genome	0.905	0.898	AAAAAAGAAGGCGGCUCGGAGGAGCGCUUCAGGGAUCCCCGGGGAAACCUGGAGCGAACUGGCAACAAGGACGGUGGGGAGUGCCCAGCGGCCGACAGGAGUAAUUCCCGCCGAAACAGGGUUUUCACCCUUCCUUUCUUCGGGUGUCCUUCCUCGCGCCCGCAGGACCACCCCUCGCCCCCUUUGCGCUGUCGCUUCGGCUACUACCCGGUGGAAACAACUGAAGCUCCCGAGAACCGCUUUUUCUCUAUCUUCCUUUGCUUCGGGGCGAGGGUGUUUAGCCCUUGGAACCGCAGUUGGUUCCUCGGAACUAAACUCGUGGUUCCUGUGGUUCACACCUGACCUCCUGAGCAGAAAAG	(....((((((((((((((.((...((((((((..((((((((.....(((((((((....((((..(((..(((((((.(((.((.((((.((..(((((..((.((((..((((.(((((....)))))...))))..)))).))..)))))..)).)))).))..))).))))))).)))))))....)))))))))......))))).)))..)..))))))))))))))..))))))))).....)(((..(((((((.((((.(.((((((..((((...(((((((((((((((((....))))).)))).))))))))...)))).))))))..))))).))))))).)))	(((((.((((..((.(((..(((((...((...((((((.(.((((..((((....)))).))))).))))))...))....)))))...)))))..))))..)))))(.((((((...(((((((..(((((((((((..(..(((.(((((....((((..((((((.(.((((.(((((((.((((.(((((.((((.((..((((..((..((((..((((...(((((....))))).))))..))))..))..))))..)).)))).)))).).))))..))))))).))))).).)))))...))))..))))))))..))))))..))))))..))))))).))))))..)	KY522737.1	Potato spindle tuber viroid	Pospiviroid	Pospiviroidae	viroid	AB006737.1																									reference	False	True
NV_890e5be9fc92ecbe	KR611360.1		viroiddb	359			0.584958217270195	False	False											-196.69	0.7194444444444444	2	-196.59	0.7027777777777777	2	MN824423.1	98.7	326.0	2.0	2.0	35.0	359.0	1.0	325.0	5.065e-167	560.0	MN824423.1 Potato spindle tuber viroid isolate 106-19, complete genome	0.905	0.903	AAAAAAGAAGGCGGCUCGGAGGAGCGCUUCAGGGAUCCCCGGGGAAACCUGGAGCGAACUGGCAAUAAGGACGGUGGGGAGUGCCCAGCGGCCGACAGGAGUAAUUCCCGCCGAAACAGGGUUUUCACCCUUCCUUUCUUCGGGUGUCCUUCCUCGCGCCCGCAGGACCACCCCUCGCCCCCUUUGCGCUGUCGCUUCGGCUACUACCCGGUGGAAACAACUGAAGCUCCCGAGAACCGCUUUUUCUCUAUCUUCCUUUGCUUCGGGGCGAGGGUGUUUAGCCCUUGGAACCGCAGUUGGUUCCUCGGAACUAAACUCGUGGUUCCUGUGGUUCACACCUGACCUCCUGAGCAGAAAAG	(....((((((((((((((.((...((((((((..((((((((.....(((((((((....((((..(((..(((((((.(((.((.((((.((..(((((..((.((((..((((.(((((....)))))...))))..)))).))..)))))..)).)))).))..))).))))))).)))))))....)))))))))......))))).)))..)..))))))))))))))..))))))))).....)(((..(((((((.((((.(.((((((..((((...(((((((((((((((((....))))).)))).))))))))...)))).))))))..))))).))))))).)))	(((((.((((..((.(((..(((((...((...((((((.(.((((..((((....)))).))))).))))))...))....)))))...)))))..))))..)))))(.((((((...(((((((..(((((((((((..(..(((.(((((....((((..((((((.(.((((.(((((((.((((.(((((.((((.((..((((..((..((((..((((...(((((....))))).))))..))))..))..))))..)).)))).)))).).))))..))))))).))))).).)))))...))))..))))))))..))))))..))))))..))))))).))))))..)	MN824423.1	Potato spindle tuber viroid	Pospiviroid	Pospiviroidae	viroid	AB006737.1																									reference	False	True
NV_eed4035d110e7cda	KR611361.1		viroiddb	358			0.5837988826815642	False	False											-195.92	0.7158774373259053	2	-194.03	0.6991643454038997	2	KY522733.1	98.4	325.0	4.0	1.0	35.0	358.0	1.0	325.0	3.897e-166	558.0	KY522733.1 Potato spindle tuber viroid isolate MT6-19ozon, complete genome	0.905	0.905	AAAAAAGAAGGCGGCUCGGAGGAGCGCUUCAGGGAUCCCCGGGGAAACCUGGAGCGAACUGGCAAUAAGGACGGUGGGGAGUGCCCAGCGGCCGACAGGAGUAAUUCCCGCCGAAACAGGGUUUUCACCCUUCCUUUCUUGGGGUGUCCUUCCUCGCGCCCGCAGGACCACCCCUCGCCCCCUUUGCGCUGUCGCUUCGGCUACUACCCGGUGGAAACAACUGAAGCUCCCGAGAACCGCUUUUUCUCUAUCUUCUUUGCUUCGGGGCGAGGGUGUUUAGCCCUUGGAACCGCAGUUGGUUCCUCGGAACUAAACUCGUGGUUCCUGUGGUUCACACCUGACCUCCUGAGCAGAAAAG	(....((((((((((((((.((...((((((((..((((((((.....(((((((((....((((..(((..(((((((.(((.((.((((.((..(((((..((.(((...((((.(((((....)))))...))))...))).))..)))))..)).)))).))..))).))))))).)))))))....)))))))))......))))).)))..)..))))))))))))))..))))))))).....)(((.(((((((.((((.(.((((((..((((...(((((((((((((((((....))))).)))).))))))))...)))).))))))..))))).))))))).)))	(((((.((((..((.(((..(((((...((...((((((.(.((((..((((....)))).))))).))))))...))....)))))...)))))..)))).)))))(.((((((...(((((((..(((((((((((..(..(((.(((((....((((..((((((.(.((((.(((((((.((((.(((((.((((.((..((((..((..(((...((((...(((((....))))).))))...)))..))..))))..)).)))).)))).).))))..))))))).))))).).)))))...))))..))))))))..))))))..))))))..))))))).))))))..)	KY522733.1	Potato spindle tuber viroid	Pospiviroid	Pospiviroidae	viroid	AB006737.1																									reference	False	True
NV_6a07a55d7bda8428	KR611362.1		viroiddb	358			0.5837988826815642	False	False											-198.96	0.7214484679665738	2	-198.56	0.7047353760445683	2	KY522733.1	98.7	325.0	3.0	1.0	35.0	358.0	1.0	325.0	9.533e-168	562.0	KY522733.1 Potato spindle tuber viroid isolate MT6-19ozon, complete genome	0.905	0.905	AAAAAAGAAGGCGGCUCGGAGGAGCGCUUCAGGGAUCCCCGGGGAAACCUGGAGCGAACUGGCAAUAAGGACGGUGGGGAGUGCCCAGCGGCCGACAGGAGUAAUUCCCGCCGAAACAGGGUUUUCACCCUUCCUUUCUUCGGGUGUCCUUCCUCGCGCCCGCAGGACCACCCCUCGCCCCCUUUGCGCUGUCGCUUCGGCUACUACCCGGUGGAAACAACUGAAGCUCCCGAGAACCGCUUUUUCUCUAUCUUCUUUGCUUCGGGGCGAGGGUGUUUAGCCCUUGGAACCGCAGUUGGUUCCUCGGAACUAAACUCGUGGUUCCUGUGGUUCACACCUGACCUCCUGAGCAGAAAAG	(....((((((((((((((.((...((((((((..((((((((.....(((((((((....((((..(((..(((((((.(((.((.((((.((..(((((..((.((((..((((.(((((....)))))...))))..)))).))..)))))..)).)))).))..))).))))))).)))))))....)))))))))......))))).)))..)..))))))))))))))..))))))))).....)(((.(((((((.((((.(.((((((..((((...(((((((((((((((((....))))).)))).))))))))...)))).))))))..))))).))))))).)))	(((((.((((..((.(((..(((((...((...((((((.(.((((..((((....)))).))))).))))))...))....)))))...)))))..)))).)))))(.((((((...(((((((..(((((((((((..(..(((.(((((....((((..((((((.(.((((.(((((((.((((.(((((.((((.((..((((..((..((((..((((...(((((....))))).))))..))))..))..))))..)).)))).)))).).))))..))))))).))))).).)))))...))))..))))))))..))))))..))))))..))))))).))))))..)	KY522733.1	Potato spindle tuber viroid	Pospiviroid	Pospiviroidae	viroid	AB006737.1																									reference	False	True
NV_12c33c642c5884ee	KR611363.1		viroiddb	358			0.5837988826815642	False	False											-196.85	0.7158774373259053	2	-196.64	0.6991643454038997	2	KY522733.1	98.4	325.0	4.0	1.0	35.0	358.0	1.0	325.0	3.897e-166	558.0	KY522733.1 Potato spindle tuber viroid isolate MT6-19ozon, complete genome	0.905	0.905	AAAAAAGAAGGCGGCUCGGAGGAGCGCUUCAGGGAUCCCCGGGGAAACCUGGAGCGAACUGGCAAUAAGGACGGUGGGGAGUGCCCAGCGGCCGACAGGAGUAAUUCCCGCCGAAACAGGGUUUUCACCCUUCCUUUCUUCGGGUGUCCUUCCUCGCGCCCGCAGGACCACCCCUCGCCCCCUUUGCGCUGUCGCUUCGGCUACUACCCGGUGGAAACAACUGAAGCUCCCGAGAACCGCUUUUUCUCUAACUUCUUUGCUUCGGGGCGAGGGUGUUUAGCCCUUGGAACCGCAGUUGGUUCCUCGGAACUAAACUCGUGGUUCCUGUGGUUCACACCUGACCUCCUGAGCAGAAAAG	.....((((((((((((((.((...((((((((..((((((((.....(((((((((....((((..(((..(((((((.(((.((.((((.((..(((((..((.((((..((((.(((((....)))))...))))..)))).))..)))))..)).)))).))..))).))))))).)))))))....)))))))))......))))).)))..)..))))))))))))))..)))))))))......(((.(((((((.((((.(.((((((..((((...(((((((((((((((((....))))).)))).))))))))...)))).))))))..))))).))))))).)))	(((((.((((..((.(((..(((((...((...((((((.(.((((..((((....)))).))))).))))))...))....)))))...)))))..)))).)))))..((((((...(((((((..(((((((((((..(..(((.(((((....((((..((((((.(.((((.(((((((.((((.(((((.((((.((..((((..((..((((..((((...(((((....))))).))))..))))..))..))))..)).)))).)))).).))))..))))))).))))).).)))))...))))..))))))))..))))))..))))))..))))))).))))))...	KY522733.1	Potato spindle tuber viroid	Pospiviroid	Pospiviroidae	viroid	AB006737.1																									reference	False	True
NV_0a1b55766ff5e37e	KR611364.1		viroiddb	358			0.5865921787709497	False	False											-196.85	0.7158774373259053	2	-196.64	0.6991643454038997	2	KY522737.1	98.4	325.0	4.0	1.0	35.0	358.0	1.0	325.0	3.897e-166	558.0	KY522737.1 Potato spindle tuber viroid isolate MT41ozon, complete genome	0.905	0.898	AAAAAAGAAGGCGGCUCGGAGGAGCGCUUCAGGGAUCCCCGGGGAAACCUGGAGCGAACUGGCAACAAGGACGGUGGGGAGUGCCCAGCGGCCGACAGGAGUAAUUCCCGCCGAAACAGGGUUUUCACCCUUCCUUUCUUCGGGUGUCCUUCCUCGCGCCCGCAGGACCACCCCUCGCCCCCUUUGCGCUGUCGCUUCGGCUACUACCCGGUGGAAACAACUGAAGCUCCCGAGAACCGCUUUUUCUCUAACUUCUUUGCUUCGGGGCGAGGGUGUUUAGCCCUUGGAACCGCAGUUGGUUCCUCGGAACUAAACUCGUGGUUCCUGUGGUUCACACCUGACCUCCUGAGCAGAAAAG	.....((((((((((((((.((...((((((((..((((((((.....(((((((((....((((..(((..(((((((.(((.((.((((.((..(((((..((.((((..((((.(((((....)))))...))))..)))).))..)))))..)).)))).))..))).))))))).)))))))....)))))))))......))))).)))..)..))))))))))))))..)))))))))......(((.(((((((.((((.(.((((((..((((...(((((((((((((((((....))))).)))).))))))))...)))).))))))..))))).))))))).)))	(((((.((((..((.(((..(((((...((...((((((.(.((((..((((....)))).))))).))))))...))....)))))...)))))..)))).)))))..((((((...(((((((..(((((((((((..(..(((.(((((....((((..((((((.(.((((.(((((((.((((.(((((.((((.((..((((..((..((((..((((...(((((....))))).))))..))))..))..))))..)).)))).)))).).))))..))))))).))))).).)))))...))))..))))))))..))))))..))))))..))))))).))))))...	KY522737.1	Potato spindle tuber viroid	Pospiviroid	Pospiviroidae	viroid	AB006737.1																									reference	False	True
NV_78a41a2b445261f8	KR611365.1		viroiddb	358			0.5810055865921788	False	False											-196.85	0.7158774373259053	2	-196.64	0.6991643454038997	2	KY522737.1	98.1	325.0	5.0	1.0	35.0	358.0	1.0	325.0	1.575e-164	553.0	KY522737.1 Potato spindle tuber viroid isolate MT41ozon, complete genome	0.905	0.898	AAAAAAGAAGGCGGCUCGGAGGAGCGCUUCAGGGAUCCCCGGGGAAACCUGGAGCGAACUGGCAAUAAGGACGGUGGGGAGUGCCCAGCGGCCGACAGGAGUAAUUCCCGCCGAAACAGGGUUUUCACCCUUCCUUUCUUCGGGUGUCCUUCCUCGCGCCCGCAGGACCACCCCUCGCCCCCUUUGCGCUGUCGCUUCGGCUAUUACCCGGUGGAAACAACUGAAGCUCCCGAGAACCGCUUUUUCUCUAACUUCUUUGCUUCGGGGCGAGGGUGUUUAGCCCUUGGAACCGCAGUUGGUUCCUCGGAACUAAACUCGUGGUUCCUGUGGUUCACACCUGACCUCCUGAGCAGAAAAG	.....((((((((((((((.((...((((((((..((((((((.....(((((((((....((((..(((..(((((((.(((.((.((((.((..(((((..((.((((..((((.(((((....)))))...))))..)))).))..)))))..)).)))).))..))).))))))).)))))))....)))))))))......))))).)))..)..))))))))))))))..)))))))))......(((.(((((((.((((.(.((((((..((((...(((((((((((((((((....))))).)))).))))))))...)))).))))))..))))).))))))).)))	(((((.((((..((.(((..(((((...((...((((((.(.((((..((((....)))).))))).))))))...))....)))))...)))))..)))).)))))..((((((...(((((((..(((((((((((..(..(((.(((((....((((..((((((.(.((((.(((((((.((((.(((((.((((.((..((((..((..((((..((((...(((((....))))).))))..))))..))..))))..)).)))).)))).).))))..))))))).))))).).)))))...))))..))))))))..))))))..))))))..))))))).))))))...	KY522737.1	Potato spindle tuber viroid	Pospiviroid	Pospiviroidae	viroid	AB006737.1																									reference	False	True
NV_c5a42f593082a18e	KR611366.1		viroiddb	358			0.5865921787709497	False	False											-196.14	0.7158774373259053	2	-195.13	0.6935933147632312	2	KY522737.1	99.3	325.0	1.0	1.0	35.0	358.0	1.0	325.0	5.514999999999999e-171	571.0	KY522737.1 Potato spindle tuber viroid isolate MT41ozon, complete genome	0.905	0.898	AAAAAAGAAGGCGGCUCGGAGGAGCGCUUCAGGGAUCCCCGGGGAAACCUGGAGCGAACUGGCAACAAGGACGGUGGGGAGUGCCCAGCGGCCGACAGGAGUAAUUCCCGCCGAAACAGGGUUUUCACCCUUCCUUUCUUCGGGUGUCCUUCCUCGCGCCCGCAGGACCACCCCUCGCCCCCUUUGCGCUGUCGCUUCGGCUACUACCCGGUGGAAACAACUGAAGCUCCCGAGAACCGCUUUUUCUCUAUCUUACUUGCUUCGGGGCGAGGGUGUUUAGCCCUUGGAACCGCAGUUGGUUCCUCGGAACUAAACUCGUGGUUCCUGUGGUUCACACCUGACCUCCUGAGCAGAAAAG	(....((((((((((((((.((...((((((((..((((((((.....(((((((((....((((..(((..(((((((.(((.((.((((.((..(((((..((.((((..((((.(((((....)))))...))))..)))).))..)))))..)).)))).))..))).))))))).)))))))....)))))))))......))))).)))..)..))))))))))))))..))))))))).....)(((..((((((.((((.(.((((((..((((...(((((((((((((((((....))))).)))).))))))))...)))).))))))..))))).))))))..)))	(((...((((..((.(((..(((((...((...((((((.(.((((..((((....)))).))))).))))))...))....)))))...)))))..))))...)))(.((((((...(((((((..(((((((((((..(..(((.(((((....((((..((((((.(.((((.(((((((.((((.(((((.((((.((..((((..((..((((..((((...(((((....))))).))))..))))..))..))))..)).)))).)))).).))))..))))))).))))).).)))))...))))..))))))))..))))))..))))))..))))))).))))))..)	KY522737.1	Potato spindle tuber viroid	Pospiviroid	Pospiviroidae	viroid	AB006737.1																									reference	False	True
NV_bc96fde505e8acef	KR611368.1		viroiddb	359			0.5821727019498607	False	False											-197.37	0.7194444444444444	2	-195.89	0.6972222222222222	2	KY522733.1	99.0	326.0	1.0	2.0	35.0	359.0	1.0	325.0	1.236e-168	565.0	KY522733.1 Potato spindle tuber viroid isolate MT6-19ozon, complete genome	0.905	0.905	AAAAAAGAAGGCGGCUCGGAGGAGCGCUUCAGGGAUCCCCGGGGAAACCUGGAGCGAACUGGCAAUAAGGACGGUGGGGAGUGCCCUAGCGGCCGACAGGAGUAAUUCCCGCCGAAACAGGGUUUUCACCCUUCCUUUCUUCGGGUGUCCUUCCUCGCGCCCGCAGGACCACCCCUCGCCCCCUUUGCGCUGUCGCUUCGGCUACUACCCGGUGGAAACAACUGAAGCUCCCGAGAACCGCUUUUUCUCUAUCUUACUUGCUUCGGGGCGAGGGUGUUUAGCCCUUGGAACCGCAGUUGGUUCCUCGGAACUAAACUCGUGGUUCCUGUGGUUCACACCUGACCUCCUGAGCAGAAAAG	(....((((((((((((((.((...((((((((..((((((((.....(((((((((....((((..(((..(((((((.(((.(((.((((.((..(((((..((.((((..((((.(((((....)))))...))))..)))).))..)))))..)).)))))))..))).))))))).)))))))....)))))))))......))))).)))..)..))))))))))))))..))))))))).....)(((..((((((.((((.(.((((((..((((...(((((((((((((((((....))))).)))).))))))))...)))).))))))..))))).))))))..)))	(((...((((..((.(((..(((((...((...((((((.(.((((..((((....)))).))))).))))))...))....)))))...)))))..))))...)))(.((((((...(((((((..(((((((((((..(..(((.(((((....((((..((((((.(.((((.(((((((.((((.((((((((((.((..((((..((..((((..((((...(((((....))))).))))..))))..))..))))..)).)))).))))).).))))..))))))).))))).).)))))...))))..))))))))..))))))..))))))..))))))).))))))..)	KY522733.1	Potato spindle tuber viroid	Pospiviroid	Pospiviroidae	viroid	AB006737.1																									reference	False	True
NV_50f89ffcec2c0ae3	KR611369.1		viroiddb	359			0.5821727019498607	False	False											-196.69	0.7194444444444444	2	-194.5	0.7027777777777777	2	KY522737.1	99.0	326.0	1.0	2.0	35.0	359.0	1.0	325.0	1.236e-168	565.0	KY522737.1 Potato spindle tuber viroid isolate MT41ozon, complete genome	0.905	0.898	AAAAAAGAAGGCGGCUCGGAGGAGCGCUUCAGGGAUCCCCGGGGAAACCUGGAGCGAACUGGCAAUAAGGACGGUGGGGAGUGCCCAGCGGCCGACAGGAGUAAUUCCCGCCGAAACAGGGUUUUCACCCUUCCUUUCUUCGGGUGUCCUUCCUCGCGCCCGCAGGACCACCCCUCGCCCCCUUUGCGCUGUCGCUUCGGCUACUACCCGGUGGAAACAACUGAAGCUCCCGAGAACCGCUUUUUCUCUAUCUUACUUUGCUUCGGGGCGAGGGUGUUUAGCCCUUGGAACCGCAGUUGGUUCCUCGGAACUAAACUCGUGGUUCCUGUGGUUCACACCUGACCUCCUGAGCAGAAAAG	(....((((((((((((((.((...((((((((..((((((((.....(((((((((....((((..(((..(((((((.(((.((.((((.((..(((((..((.((((..((((.(((((....)))))...))))..)))).))..)))))..)).)))).))..))).))))))).)))))))....)))))))))......))))).)))..)..))))))))))))))..))))))))).....)(((..(((((((.((((.(.((((((..((((...(((((((((((((((((....))))).)))).))))))))...)))).))))))..))))).))))))).)))	(((((.((((..((.(((..(((((...((...((((((.(.((((..((((....)))).))))).))))))...))....)))))...)))))..)))).)).)))(.((((((...(((((((..(((((((((((..(..(((.(((((....((((..((((((.(.((((.(((((((.((((.(((((.((((.((..((((..((..((((..((((...(((((....))))).))))..))))..))..))))..)).)))).)))).).))))..))))))).))))).).)))))...))))..))))))))..))))))..))))))..))))))).))))))..)	KY522737.1	Potato spindle tuber viroid	Pospiviroid	Pospiviroidae	viroid	AB006737.1																									reference	False	True
NV_3081b2cf9390bb03	KR611370.1		viroiddb	359			0.5821727019498607	False	False											-198.94	0.725	2	-195.77	0.7027777777777777	2	KY522737.1	98.4	326.0	3.0	2.0	35.0	359.0	1.0	325.0	2.053e-165	556.0	KY522737.1 Potato spindle tuber viroid isolate MT41ozon, complete genome	0.905	0.898	AAAAAAGAAGGCGGCUCGGAGGAGCGCUUCAGGGAUCCCCGGGGAAACCUGGAGCGAACUGGCAAUAAGGACGGUGGGGAGUGCCCAGCGGCCGACAGGAGUAAUUCCCGCCGAAACAGGGUUUUCACCCUUCCUUUCUUCGGGUGUCCUUCCUCGCGCCCGCAGGACCACCCCUCGCCCCCUUUGCGCUGUCGCUUCGGCAACUACCCGGUGGAAACAACUGAAGCUCCCGAGAACCGCUUUUUCUCUAUCUUUCUUUGCUUCGGGGCGAGGGUGUUUAGCCCUUGGAACCGCAGUUGGUUCCUCGGAACUAAACUCGUGGUUCCUGUGGUUCACACCUGACCUCCUGAGCAGAAAAG	(....((((((((((((((.((...((((((((..((((((((.....(((((((((....((((..(((..(((((((.(((.((.((((.((..(((((..((.((((..((((.(((((....)))))...))))..)))).))..)))))..)).)))).))..))).))))))).)))))))....)))))))))......))))).)))..)..))))))))))))))..))))))))).....)((((.(((((((.((((.(.((((((..((((...(((((((((((((((((....))))).)))).))))))))...)))).))))))..))))).)))))))))))	(((((.((((..((.(((..(((((...((...((((((.(.((((..((((....)))).))))).))))))...))....)))))...)))))..))))..)))))(.((((((...(((((((..(((((((((((..(..(((.(((((..(..(((..((((((.(.((((.(((((((.((((.(((((.((((.((..((((..((..((((..((((...(((((....))))).))))..))))..))..))))..)).)))).)))).).))))..))))))).))))).).)))))...)))..)))))))))..))))))..))))))..))))))).))))))..)	KY522737.1	Potato spindle tuber viroid	Pospiviroid	Pospiviroidae	viroid	AB006737.1																									reference	False	True
NV_530e749f76547348	KR611371.1		viroiddb	359			0.5877437325905293	False	False											-195.3	0.7194444444444444	2	-196.12	0.6972222222222222	2	KY522737.1	99.0	325.0	3.0	0.0	35.0	359.0	1.0	325.0	1.413e-170	570.0	KY522737.1 Potato spindle tuber viroid isolate MT41ozon, complete genome	0.905	0.898	AAAAAAGAAGGCGGCUCGGAGGAGCGCUUCAGGGAUCCCCGGGGAAACCUGGAGCGAACUGGCAAACAAGGACGGUGGGGAGUGCCCAGCGGCCGACAGGAGUAAUCCCCGCCGAAACAGGGUUUUCACCCUUCCUUUCUUCGGGUGUCCUUCCUCGCGCCCGCAGGACCACCCCUCGCCCCCUUUGCGCUGUCGCUUCGGCAACUACCCGGUGGAAACAACUGAAGCUCCCGAGAACCGCUUUUUCUCUAUCUUACUUGCUUCGGGGCGAGGGUGUUUAGCCCUUGGAACCGCAGUUGGUUCCUCGGAACUAAACUCGUGGUUCCUGUGGUUCACACCUGACCUCCUGAGCAGAAAAG	(....((((((((((((((.((...((((((((..((((((((.....(((((((((...(((...(((((..(((((((.(((.((.((((.((..(((((..((.((((..((((.(((((....)))))...))))..)))).))..)))))..)).)))).))..))).)))))))..))))).))).)))))))))......))))).)))..)..))))))))))))))..))))))))).....)(((..((((((.((((.(.((((((..((((...(((((((((((((((((....))))).)))).))))))))...)))).))))))..))))).))))))..)))	(((...((((..((.(((..(((((...((...((((((.(.((((..((((....)))).))))).))))))...))....)))))...)))))..))))...)))(.((((((...(((((((..(((((((((((..(..(((.(((((..(..(((..((((((.(.((((((((((((.((((.(((((.((((.((..((((..((..((((..((((...(((((....))))).))))..))))..))..))))..)).)))).)))).).))))..))))))).)))))).).)))))...)))..)))))))))..))))))..))))))..))))))).))))))..)	KY522737.1	Potato spindle tuber viroid	Pospiviroid	Pospiviroidae	viroid	AB006737.1																									reference	False	True
NV_e424d36232e4eb20	KR611372.1		viroiddb	358			0.5837988826815642	False	False											-196.85	0.7158774373259053	2	-195.7	0.6991643454038997	2	MN824423.1	98.1	325.0	5.0	1.0	35.0	358.0	1.0	325.0	1.575e-164	553.0	MN824423.1 Potato spindle tuber viroid isolate 106-19, complete genome	0.905	0.903	AAAAAAGAAGGCGGCUCGGAGGAGCGCUUCAGGGAUCCCCGGGGAAACCUGGAGCGAACUGGCAAUAAGGACGGUGGGGAGUGCCCAGCGGCCGACAGGAGUAAUUCCCGCCGAAACAGGGUUUUCACCCUUCCUUUCUUCGGGUGUCCUUCCUCGCGCCCGCAGGACCACCCCUCGCCCCCUUUGCGCUGUCGCUUCGGCAACUACCCGGUGGAAACAACUGAAGCUCCCGAGAACCGCUUUUUCUCUAACUUCUUUGCUUCGGGGCGAGGGUGUUUAGCCCUUGGAACCGCAGUUGGUUCCUCGGAACUAAACUCGUGGUUCCUGUGGUUCACACCUGACCUCCUGAGCAGAAAAG	.....((((((((((((((.((...((((((((..((((((((.....(((((((((....((((..(((..(((((((.(((.((.((((.((..(((((..((.((((..((((.(((((....)))))...))))..)))).))..)))))..)).)))).))..))).))))))).)))))))....)))))))))......))))).)))..)..))))))))))))))..)))))))))......(((.(((((((.((((.(.((((((..((((...(((((((((((((((((....))))).)))).))))))))...)))).))))))..))))).))))))).)))	(((((.((((..((.(((..(((((...((...((((((.(.((((..((((....)))).))))).))))))...))....)))))...)))))..)))).)))))..((((((...(((((((..(((((((((((..(..(((.(((((..(..(((..((((((.(.((((.(((((((.((((.(((((.((((.((..((((..((..((((..((((...(((((....))))).))))..))))..))..))))..)).)))).)))).).))))..))))))).))))).).)))))...)))..)))))))))..))))))..))))))..))))))).))))))...	MN824423.1	Potato spindle tuber viroid	Pospiviroid	Pospiviroidae	viroid	AB006737.1																									reference	False	True
NV_467241295edac54b	KR611373.1		viroiddb	359			0.5793871866295265	False	False											-199.74	0.725	2	-197.78	0.7138888888888889	2	KY522737.1	98.4	326.0	3.0	2.0	35.0	359.0	1.0	325.0	2.053e-165	556.0	KY522737.1 Potato spindle tuber viroid isolate MT41ozon, complete genome	0.905	0.898	AAAAAAGAAGGCGGCUCGGAGGAGCGCUUCAGGGAUCCCCGGGGAAACCUGGAGCGAACUGGCAAUAAGGACGGUGGGGAGUGCCCAGCGGCCGACAGGAGUAAUUCCCGCCGAAACAGGGUUUUCACCCUUCCUUUCUUCGGGUGUCCUUCCUCGCGCCCGCAGGACCACCCCUCGCCCCCUUUGCGCUGUCGCUUCAGCUACUACCCGGUGGAAACAACUGAAGCUCCCGAGAACCGCUUUUUCUCUAUCUUUCUUUGCUUCGGGGCGAGGGUGUUUAGCCCUUGGAACCGCAGUUGGUUCCUCGGAACUAAACUCGUGGUUCCUGUGGUUCACACCUGACCUCCUGAGCAGAAAAG	(....((((((((((((((.((...((((((((..((((((((.....(((((((((....((((..(((..(((((((.(((.((.((((.((..(((((..((.((((..((((.(((((....)))))...))))..)))).))..)))))..)).)))).))..))).))))))).)))))))....)))))))))......))))).)))..)..))))))))))))))..))))))))).....)((((.(((((((.((((.(.((((((..((((...(((((((((((((((((....))))).)))).))))))))...)))).))))))..))))).)))))))))))	(((((.((((..((.(((..(((((...((...((((((.(.((((..((((....)))).))))).))))))...))....)))))...)))))..))))..)))))(.((((((...(((((((..(((((((((((..(..(((.(((((.((.(.(((.((((((.(.((((.(((((((.((((.(((((.((((.((..((((..((..((((..((((...(((((....))))).))))..))))..))..))))..)).)))).)))).).))))..))))))).))))).).))))).))).))).))))))))..))))))..))))))..))))))).))))))..)	KY522737.1	Potato spindle tuber viroid	Pospiviroid	Pospiviroidae	viroid	AB006737.1																									reference	False	True
NV_71cf3116dab283b2	KR611375.1		viroiddb	359			0.5766016713091922	False	False											-199.54	0.725	2	-200.13	0.7194444444444444	2	KR611375.1	100.0	312.0	0.0	0.0	1.0	312.0	48.0	359.0	5.065e-167	560.0	KR611375.1 Potato spindle tuber viroid isolate 649-1, complete genome	0.869	0.869	AAAAAAGAAAAAAGAAGGCGGCUCGGAGGAGCGCUUCAGGGAUCCCCGGGGAAACCUGGAGCGAACUGGCAAUAAGGACGGUGGGGAGUGCCCAGCGGCCGACAGGAGUAAUUCCCGCCGAAACAGGGUUUUCACCCUUCCUUUCUUCGGGUGUCCUUCCUCGCGCCCGCAGGACCACCCCUCGCCCCCUUUGCGCUGUCGCUUCAGCUACUACCCGGUGGAAACAACUGAAGCUCCCGAGAACCGCUUUUUCUCUAUCUUUCUUUGCUUCGGGGCGAGGGUGUUUAGCCCUUGGAACCGCAGUUGGUUCCUCGGAACUAAACUCGUGGUUCCUGUGGUUCACACCUGACCUCCUGAGC	((((((((....((((((((((((((.((...((((((((..((((((((.....(((((((((....((((..(((..(((((((.(((.((.((((.((..(((((..((.((((..((((.(((((....)))))...))))..)))).))..)))))..)).)))).))..))).))))))).)))))))....)))))))))......))))).)))..)..))))))))))))))..))))))))).....))))).)))((((.((((.(.((((((..((((...(((((((((((((((((....))))).)))).))))))))...)))).))))))..))))).))))	(((..((.(((..(((((...((...((((((.(.((((..((((....)))).))))).))))))...))....)))))...)))))..)))((((((.((.((((((...(((((((..(((((((((((..(..(((.(((((.((.(.(((.((((((.(.((((.(((((((.((((.(((((.((((.((..((((..((..((((..((((...(((((....))))).))))..))))..))..))))..)).)))).)))).).))))..))))))).))))).).))))).))).))).))))))))..))))))..))))))..))))))).)))))).)).))))))	KR611375.1	Potato spindle tuber viroid	Pospiviroid	Pospiviroidae	viroid	AB006737.1																									reference	False	True
NV_2cedb37e96295b37	KR611376.1		viroiddb	359			0.5682451253481894	False	False											-188.73	0.7083333333333334	2	-193.31	0.7416666666666667	5	KR611376.1	100.0	312.0	0.0	0.0	1.0	312.0	48.0	359.0	5.065e-167	560.0	KR611376.1 Potato spindle tuber viroid isolate 648-2, complete genome	0.869	0.869	AAAAAAAAAAAAAAAAGGCGGCUCGGAGGAGCGCUUCAGGGAUCCCCGGGGAAACCUGGAGCGAACUGGCAAUAAGGACGGUGGGGAGUGCCCAGCGGCCGACAGGAGUAAUUCCCGCCGAAACAGGGUUUUCACCCUUCCUUUUUUUGGGUGUCCUUCCUCGCGCCCGCAGGACCACCCCUCGCCCCCUUUGCGCUGUCGCUUCAGCUACUACCCGGUGGAAACAACUGAAGCUCCCGAGAACCGCUUUUUCUCUAUCUUUCUUUGCUUCGGGGCGAGGGUGUUUAGCCCUUGGAACCGCAGUUGGUUCCUCGGAACUAAACUCGGGGUUCCUGUGGUUCACACCUGACCUCCUGAGC	(((.(((.....((((((((((((((.((...((((((((..((((((((.....(((((((((....((((..(((..(((((((.(((.((.((((.((..(((((..((.((((..((((.(((((....)))))...))))..)))).))..)))))..)).)))).))..))).))))))).)))))))....)))))))))......))))).)))..)..))))))))))))))..))))))))).......))).)))((((.((((.(.((((((..((((...((((((.((((((((((....))))).)))).).))))))...)))).))))))..))))).))))	(((..((.(((.(((((((...))))((....))..(((((((.((..((((((......))))))..)))))))))..))).)))))..)))(((((((((..(((((((.(((((((..(((((((((((..(..(((.(((((.((.(.(((.((((((.(.((((.(((((((.((((.(((((.((((.(((((((.(((.(((((...........))))).....))).)))))((((((.....)))))))).)))).)))).).))))..))))))).))))).).))))).))).))).))))))))..))))))..))))))..))))))).))))))))))))))))	KR611376.1	Potato spindle tuber viroid	Pospiviroid	Pospiviroidae	viroid	AB006737.1																									reference	False	True
NV_466fadb3cf4a0f91	LC090814.1		viroiddb	354			0.5254237288135594	False	False											-182.5	0.7070422535211267	6	-189.31	0.7126760563380282	2	JQ809258.1	100.0	295.0	0.0	0.0	295.0	1.0	1.0	295.0	1.548e-156	530.0	JQ809258.1 Chrysanthemum stunt viroid isolate US1.3, complete genome	0.833	0.831	AAAAAAAGGCGUUGAAGCUUCAGUUGUUUCCACCGGGUAGUAGCCAAAGGAAGCUUCGAAGACCGGGCUAGGGCAGAAGACCUCUCCAGGAGAGGAAGGAAACUAAAGGAAGGGUGAAAACCCUGUUUAGGAUUACUCCUGUCUCGCAGGAGUGGGGUCCUAAGCCCCAGCCGCGAUCUCGUCGGACUUCCUCCAGGUUUCCCCGGGGAUCCCUGAAGGACUUCUUCGCCUCAUUUCUUUUUCUUUUAUAGCAGCAGGGUCAGGAGUGCACCACAGGAACCACAAGUAAGUCCCGAGGGAACAAAACUAAGGUUCCACGGGCUUACUCCCUAGCCCGGUGCUAAAGAAGAUUGG	(((...(((((..((((((((((..(..(((.(((((....((((..((((((.((((((((.((((((.((((......((((((...)))))).((....))......(((((....)))))..((((((((((((((((...)))))))))..))))))))))).)))).)).)))..)))))))))))...))))..))))))))..)))))))..))))..)))))..)))((...((((((.(((((.(.((((.(((.(((..((...))...))).((((((.((((..(((((.........))))).)))))))))).))).))))).))))).))))))..))	....((((...(((((.((((...((((((..(((((.((((((..(((...(((((...)))))..)))...)))))))).)))..))))))...)))).)))))...))))....((((.((((((..((((..(((((((..((((((((.....(((((((((((.(((..((((((.(((((((((..((((((...((((.(.((((..((((..(..(((((.(((((....)))))...)))))..)..))))))))).)))).))))))..))))))))))))))))))..)))))))))))......))))).)))..)..))))))))))..)))))).))))	JQ809258.1	Chrysanthemum stunt viroid	Pospiviroid	Pospiviroidae	viroid	AB006737.1																									reference	False	True
NV_957291f221d0dd69	LC042215.1		viroiddb	301			0.5880398671096345	False	False											-156.51	0.7317880794701986	4	-150.27	0.7516556291390728	3	LC042215.1	100.0	278.0	0.0	0.0	24.0	301.0	1.0	278.0	6.8e-150	500.0	LC042215.1 Apple dimple fruit viroid genomic RNA, isolate ADFVd, complete genome, clone: ADFVd-J40	0.924	0.924	AAAACACAAUCGGUGUUUUCCCCGGAAAACUUCCGUGUGGUUCCUGUGGGGCACCCCCCCGCGCAGUGCUUUAAAAGAAAAUUCAGUAGGUGAAGAGACUUACCUGUCGUCGUCGACGAAGGCUGGUAAGCCGACGCGUGGAUGGGGACCCGGGUCGCGCUCUUGGAGGAAACUCCUUUGAGACUUGACCGGCGAGCCUUCUCCUGCAGAGCUUUCCUGCCGCUAGUCGAGCGGACAACGGGCAGCUCUCCGACCCUCAGAAUUUCUCUUCAGGCCGGGCGGGGAGUGGAGCUCCCAGGGU	....((((..(((.((((((....))))))..)))))))..(((((.(((((.(((((((((.(.(.((((...((((((((((.(((((.((((.(.(((.((.(((.(((((.(((..((((....))))....))).))))).)))...(((((.(.((((((((((...))))))))))).))))))).)))))))).)))))((((((.((((((((((.....))))).))..))).))))))..........)))))).)))).)))))).)))))).).)).)))))))))).	.(((((((((((((.((((((((.(((.((.(((((((((((.(.((((.(((((((((((.((((((.(.(((((.((.(((.((.(((((.(((.(((...((((((..((((..(.(((...((((....))))..))))..))))))))))....)))..)))..))))).)).))))).)))))))))))).))).)).)))))))))).).))).))))))))..))..))).))))))))(((.((....))...)))..)).)).)))))))))(((((((.....)))))))	LC042215.1	Apple dimple fruit viroid	Apscaviroid	Pospiviroidae	viroid	3300036106_Ga0373527_36545																									shared	True	True
NV_1c3e1a8c571741a8	LC042216.1		viroiddb	301			0.5880398671096345	False	False											-155.05	0.7384105960264901	2	-151.34	0.7516556291390728	3	LC042216.1	100.0	278.0	0.0	0.0	24.0	301.0	1.0	278.0	6.8e-150	500.0	LC042216.1 Apple dimple fruit viroid genomic RNA, isolate ADFVd, complete genome, clone: ADFVd-J22	0.924	0.924	AAAACACAAUCGGUGUUUUCCCCGGAAAACUUCCGUGUGGUUCCUGUGGGGCACCCCCCCGCGCAGUGCUUUAAAAGAAAAUUCAGUAGGUGAAGAGACUUACCUGUCGUCGUCGACGAAGGCUGGUAAGCCGACGCGUGGAUGGGGACCCGGGUCGCGCUCUUGGAGGAAACUCCUUUGAGACUUGACCGGCGAGCCUUCUCCUGCAGAGCAUACCUGCCGCUAGUCGAGCGGACAACGGGCAGCUCUCCGACCCUCAGAAUUUCUCUUCAGGCCGGGCGGGGAGUGGAGCUCCCAGGGU	....((((..(((.((((((....))))))..)))))))..(((((.(((((.(((((((((.(.(.((((...((((((((((.(..((((.((((.((..(((((.(((((((((...(((.((((.(((...(((.(((.((((..((.(((((.(.((((((((((...))))))))))).))))).).)..)))).)))))).).)).)))).)))....))))).).))).))))).)))))).).)))..).)))))).)))).)))))).)))))).).)).)))))))))).	.(((((((((((((.((((((((.(((.((.(((((((((((.(.((((.(((((((((((.((((((.(.(((((.((.(((.((((.(((.(((.(((...((((((..((((..(.(((...((((....))))..))))..))))))))))....)))..)))..))).)))).))))).)))))))))))).))).)).)))))))))).).))).))))))))..))..))).))))))))(((.((....))...)))..)).)).)))))))))(((((((.....)))))))	LC042216.1	Apple dimple fruit viroid	Apscaviroid	Pospiviroidae	viroid	3300036106_Ga0373527_36545																									shared	True	True
NV_e1545e82a6ca75fc	LC042217.1		viroiddb	301			0.5880398671096345	False	False											-155.08	0.7251655629139073	4	-148.71	0.7450331125827815	3	LC042217.1	100.0	278.0	0.0	0.0	24.0	301.0	1.0	278.0	6.8e-150	500.0	LC042217.1 Apple dimple fruit viroid genomic RNA, isolate ADFVd, complete genome, clone: ADFVd-J27	0.924	0.924	AAAACACAAUCGGUGUUUUCCCCGGAAAACUUCCGUGUGGUUCCUGUGGGGCACCCCCCCGCGCAGUGCUUUAAAAGAAAAUUCAGUAGGUGAAGAGACUUACCUGUCGUCGUCGACGAAGGCUGGUAAGCCGACGCGUGGAUGGGGACCCGGGUCGCGCUCUUGGAGGAAACUCCUUUGAGACUUGACCGGCGAGCCUUCUCCUGCAGAGCUUUCCUGCCGCUAGUCGAGCGGACAACGGGCAGCUCUCCGACCCUCAGAAUUUCUCUUCAGGCCGGGCGGGGACUGGAGCUCCCAGGGU	....((((..(((.((((((....))))))..)))))))..(((((.(((((.((.((((((.(.(.((((...((((((((((.(((((.((((.(.(((.((.(((.(((((.(((..((((....))))....))).))))).)))...(((((.(.((((((((((...))))))))))).))))))).)))))))).)))))((((((.((((((((((.....))))).))..))).))))))..........)))))).)))).)))))).))))))...)).)))))))))).	.(((((((((((((..(((((((.(((.((.(((((((((((.(.((((.(((((((((((.((((((.(.(((((.((.(((.((.(((((.(((.(((...((((((..((((..(.(((...((((....))))..))))..))))))))))....)))..)))..))))).)).))))).)))))))))))).))).)).)))))))))).).))).))))))))..))..))).)))))))(((.((.....)).)))....)).)).)))))))))(((((((.....)))))))	LC042217.1	Apple dimple fruit viroid	Apscaviroid	Pospiviroidae	viroid	3300036106_Ga0373527_36545																									shared	True	True
NV_1957176ae3c9b19a	LC042218.1		viroiddb	301			0.5880398671096345	False	False											-153.62	0.7317880794701986	2	-149.78	0.7450331125827815	3	LC042218.1	100.0	278.0	0.0	0.0	24.0	301.0	1.0	278.0	6.8e-150	500.0	LC042218.1 Apple dimple fruit viroid genomic RNA, isolate ADFVd, complete genome, clone: ADFVd-J35	0.924	0.924	AAAACACAAUCGGUGUUUUCCCCGGAAAACUUCCGUGUGGUUCCUGUGGGGCACCCCCCCGCGCAGUGCUUUAAAAGAAAAUUCAGUAGGUGAAGAGACUUACCUGUCGUCGUCGACGAAGGCUGGUAAGCCGACGCGUGGAUGGGGACCCGGGUCGCGCUCUUGGAGGAAACUCCUUUGAGACUUGACCGGCGAGCCUUCUCCUGCAGAGCAUACCUGCCGCUAGUCGAGCGGACAACGGGCAGCUCUCCGACCCUCAGAAUUUCUCUUCAGGCCGGGCGGGGACUGGAGCUCCCAGGGU	....((((..(((.((((((....))))))..)))))))..(((((.(((((.((.((((((.(.(.((((...((((((((((.(..((((.((((.((..(((((.(((((((((...(((.((((.(((...(((.(((.((((..((.(((((.(.((((((((((...))))))))))).))))).).)..)))).)))))).).)).)))).)))....))))).).))).))))).)))))).).)))..).)))))).)))).)))))).))))))...)).)))))))))).	.(((((((((((((..(((((((.(((.((.(((((((((((.(.((((.(((((((((((.((((((.(.(((((.((.(((.((((.(((.(((.(((...((((((..((((..(.(((...((((....))))..))))..))))))))))....)))..)))..))).)))).))))).)))))))))))).))).)).)))))))))).).))).))))))))..))..))).)))))))(((.((.....)).)))....)).)).)))))))))(((((((.....)))))))	LC042218.1	Apple dimple fruit viroid	Apscaviroid	Pospiviroidae	viroid	3300036106_Ga0373527_36545																									shared	True	True
NV_7b1f4e7b59e252bd	LC088323.1		viroiddb	354			0.5282485875706214	False	False											-181.05	0.7014084507042253	6	-189.31	0.7126760563380282	2	JQ809266.1	100.0	295.0	0.0	0.0	295.0	1.0	1.0	295.0	1.548e-156	530.0	JQ809266.1 Chrysanthemum stunt viroid isolate US1.11, complete genome	0.833	0.831	AAAAAAAGGCGUUGAAGCUUCAGUUGUUUCCACCGGGUAGUAGCCAAAGGAAGCUUCGAAGACCGGGCUAGGGCAGAAGACCUCUCCAGGAGAGGAAGGAAACUAAAGGAAGGGUGAAAACCCUGUUUAGGAUUACUCCUGUCUCGCAGGAGUGGGGUCCUAAGCCCCAGCCGCGAUCUCGUCGGACUUCCUCCAGGUUUCCCCGGGGAUCCCUGAAGGACUUCUUCGCCUCAUUUCUUUUUCUUGUAUAGCAGCAGGGUCAGGAGUGCACCACAGGAACCACAAGUAAGUCCCGAGGGAACAAAACUAAGGUUCCACGGGCUUACUCCCUAGCCCGGUGCUAAAGAAGAUUGG	(((...(((((..((((((((((..(..(((.(((((....((((..((((((.((((((((.((((((.((((......((((((...)))))).((....))......(((((....)))))..((((((((((((((((...)))))))))..))))))))))).)))).)).)))..)))))))))))...))))..))))))))..)))))))..))))..)))))..)))((...((((.(.(((((.(.((((.(((.(((..((...))...))).((((((.((((..(((((.........))))).)))))))))).))).))))).))))).).))))..))	....((((...(((((.((((...((((((..(((((.((((((..(((...(((((...)))))..)))...)))))))).)))..))))))...)))).)))))...))))....((((.((((((..((((..(((((((..((((((((.....(((((((((((.(((..((((((.(((((((((..((((((...((((.(.((((..((((..(..(((((.(((((....)))))...)))))..)..))))))))).)))).))))))..))))))))))))))))))..)))))))))))......))))).)))..)..))))))))))..)))))).))))	JQ809266.1	Chrysanthemum stunt viroid	Pospiviroid	Pospiviroidae	viroid	AB006737.1																									reference	False	True
NV_44d28b9c03633f26	KM403386.1		viroiddb	358			0.5754189944134078	False	False											-190.76	0.7047353760445683	2	-183.77	0.7214484679665738	2	KM403386.1	100.0	302.0	0.0	0.0	1.0	302.0	57.0	358.0	1.0760000000000001e-160	543.0	KM403386.1 Mexican papita viroid-chimera 1, complete sequence	0.844	0.844	AAAAAGAAGGCGGCUCGGAGGAGCGCUUCAGGGAUCCCCGGGGAAACCUGGAGCGAACUGGCAAAGGAGUCGCGGCUGGGGAGUCUCCUCAGACAGGAGUAAUCCCCGCUGAAACAGUGUUUUCACACUUCCUUUCUUCGGGUUUCCUUCCUCUGUGGUCGACACCCUCGCCCGCCUCUCUGCGCUGUCGCUUCGGAUACUACCCGGUGGAAACAACUGAAGCUCCCGAGAACCGCUUUUUCUCUAUCUUGCUGACGCCGGGGCGAGGGUGGAAAGCCCUGGAACCCCUGAAAAGGGUCCCUCGGGAUCUUUUCCUUGUGGUUCCUGUGGUUCACACCUGACCUCCUGCUCAGAAAAG	(...((((((((((((((.((...((((((((..((((((((.....(((((((((...(((...((((..(((((.((((.(((.((.((((..((((..(..((((..((((.(((((....)))))...))))..))))..)..)))))))).))..))).)))).).))))..))))..))).)))))))))......))))).)))..)..))))))))))))))..))))))))).....)(((.((((.((.((((.(.(((((...(((((.(((((((..(.(((((((((....))))))))).)..).)))))).).))))..)))))..))))).))))))..)))	(((..((((((.((.(((..((((.(((((.(.((((((.(...((((((.(((....)))..))))))..))))))).))).))).))))...))))).)).)))).)))(.((((((...(((((((..(((((((((((..(..(((.(((((.((.(((.(.((((((.(.((((((.(((((((..(((.(((..(((.(.((((..((..((((..((((...(((((....))))).))))..))))..))..)))).).)).)..))).)))..))).)).)).))))))).).))))).).))))).))))))))..))))))..))))))..))))))).)))))).)	KM403386.1	Mexican papita viroid-chimera 1		Pospiviroidae	viroid	AB006737.1																									reference	False	True
NV_959b1d40ffd0ed46	KR264032.1		viroiddb	332			0.6024096385542169	False	False											-165.67	0.7117117117117117	2	-163.02	0.6936936936936937	2	MH105032.1	99.6	279.0	1.0	0.0	279.0	1.0	1.0	279.0	2.2829999999999997e-146	497.0	MH105032.1 Apple scar skin viroid isolate BDSYY-xinnonghong-1-3, complete genome	0.84	0.84	AAAAAGAGCGUGAGAGAACAGGGGGCUCCACCCGGAGUCCGCUCGACUAGCGGCGCGAAGAGUAGGUGGCAGCGCAGCGGCGGACAGGGCCUCAACACCGUACGUUCUUGUAGGCGAACCCACAGCGGAACUGGUGCGAGGGCGCCGUCCGGCUUAGUGCUGGCAGCUCCUUUCUCACCGGCCUUCGUCGACGACGACAGGUGAGUUCCUUCUUCUCCUCGUUUUCUUUAUCAUUUUAGCGUUGGCGGGGCGAACCACAGGAACCGCACGGUGUUUACCGGGAAACACCAAUUGUGUUUUACCCUGGGAACCCACCCGCCGCUGCGCCAAAG	(.((((((((.(.(((((.(((((((((.(((.(..(((.(.(((((.((.(((.((..(((.(((((.((((((...(.(((((.(.((((...(((((...((((((((.((....)).)))..))))))))))...)))).).))))).)...)))))).))...)))..)))..))))))).)))))))))..).)))))))))))).)))))).)))..))))).)(..(((.((((((((((((.(..((.((((....(((((((((((......)))))))....)))).....))))))..).).)))))))..)))).))))	((((((((....((((((.(.(..(((((((.....(((....(((((((......))))))))))....))))).))..).)))))))..)))))))..)(.(((((...((.((((((.(.((..((((((((..(((((((((...((((((.(((..(((.((.((((((.....(.(((((((.(((.(((((((.((((...((((((....)))))).))))....)))).)))))).))))))).))))).)).))..))).))).))).)))....))))).).)))..))))).)))..)).).))))))..)).))))).)	MH105032.1	Apple scar skin viroid	Apscaviroid	Pospiviroidae	viroid	3300036106_Ga0373527_36545																									shared	True	True
NV_8a5b824a14c568f7	LC086301.1		viroiddb	331			0.5981873111782477	False	False											-164.58	0.7198795180722891	2	-155.51	0.6837349397590361	2	LC086301.1	100.0	278.0	0.0	0.0	278.0	1.0	1.0	278.0	2.158e-147	500.0	LC086301.1 Apple scar skin viroid genomic RNA, complete genome, strain: AKO	0.84	0.84	AAAAAGAGCGUGAGAGAACAGGGGGCUACACCCGGAGUCCGCUCGACUAGCGGCGCGAAGAGUAGGUGGCAGCGCAGCGGCGGACAGGGCCUCAACACCGUACGUUCUUGUAGGCGAACCCACAGCGGAACUGGUGCGAGGGCGCCGUCCGGCUUAGUGCUGGCAGCUCCUUUCUCACUGGCCUUCGUCGACGACGACAGGUGAGUUCCUUCUUCUCCUCGUUUUCUUUAUCUAUCUGCGUUGGCGGGGCGAACCACAGGAACCGCACGGUGUUUACCGGGAAACACCUAUUGUGAUUUACCCUGGGAACCCACCCGCCGCUGCGUCAAAG	(.((((((((.(.(((((.((((((((.((((.(..(((.(.(((((.((.((((.((((((.((.((.((((((...(.(((((.(.((((...(((((...((((((((.((....)).)))..))))))))))...)))).).))))).)...)))))).)).)).)))).)).)..))))).)))))))))..).)))))))))))).)))))).)))..))))).)((...((((.((((((((.(..((.((((((.((((.(((((((......)))))))...)))).))...))))))..).).))))))).))))....))	((.....((...((((((.(.(..(((((((...(((.((...(((((((......))))))).)).)))))))).))..).)))))))...))....))(.(((((...((.((((((.(.((..((((((((..(((((((((...(((..((((((.(((.((.((((((.....(.(((((((.(((.(((((((.((((...((((((....)))))).))))....)))).)))))).))))))).))))).)).))..)))..)).)))))))....))))).).)))..)))))).))..)).).))))))..)).))))).)	LC086301.1	Apple scar skin viroid	Apscaviroid	Pospiviroidae	viroid	3300036106_Ga0373527_36545																									shared	True	True
NV_29fd3c563c5bd757	KP765428.1		viroiddb	331			0.6042296072507553	False	False											-166.96	0.713855421686747	3	-161.63	0.6897590361445783	3	KP765428.1	100.0	278.0	0.0	0.0	278.0	1.0	1.0	278.0	2.158e-147	500.0	KP765428.1 Apple scar skin viroid isolate Bong Hwa, complete genome	0.84	0.84	AAAAAGAGCGUGAGAGAACAGGGGGCUACACCCGGAGUCCGCUCGACUAGCGGCGCGAAGAGUAGGUGGCAGCGCAGCGGCGGACAGGGCCUCAACACCGUACGUUCUUGUAGGCGAACCCACAGCGGAACUGGUGCGAGGGCGCCGUCCGGCUUAGUGCUGGCAGCUCCUUUCUCACCGGCCUUCGUCGACGACGACAGGUGAGUUCCUUCUUCUCCUCGUUUUCUUUAUCUAUCUGCGUUGGCGGGGCGAACCACAGGAACCGCACGGUGUUACCGGCGAAACACCUAUUGUGUUUUACCCUGGGAACCCACCCGCCGCUGCGUCAAAG	(.((((((((.(.(((((.((((((((.((((.(..(((.(.(((((.((.(((.((..(((.(((((.((((((...(.(((((.(.((((...(((((...((((((((.((....)).)))..))))))))))...)))).).))))).)...)))))).))...)))..)))..))))))).)))))))))..).)))))))))))).)))))).)))..))))).)((...((((.((((((((.(..((.((((...(((.((((...)))))))((((((.....))))))...))))))..).).))))))).))))....))	((.....((...((((((.(.(..(((((((..((((((.....))))))(((((((...)))).)))..))))).))..).)))))))...))....))(.(((((...((.((((((.(.((..((((((((..(((((((((...((((((.(((..(((.((.((((((.....(.(((((((.(((.(((((((.((((...((((((....)))))).))))....)))).)))))).))))))).))))).)).))..))).))).))).)))....))))).).)))..)))))).))..)).).))))))..)).))))).)	KP765428.1	Apple scar skin viroid	Apscaviroid	Pospiviroidae	viroid	3300036106_Ga0373527_36545																									shared	True	True
NV_dd68ad6f0119de2c	KP765429.1		viroiddb	331			0.6072507552870091	False	False											-163.63	0.7078313253012049	3	-157.98	0.6837349397590361	3	KP765429.1	100.0	278.0	0.0	0.0	278.0	1.0	1.0	278.0	2.158e-147	500.0	KP765429.1 Apple scar skin viroid isolate Cheongsong, complete genome	0.84	0.84	AAAAAGAGCGUGAGAGAACAGGGGGCUCCACCCGGAGUCCGCUCGACUAGCGGCGCGAAGAGUAGGUGGCAGCGCAGCGGCGGACAGGGCCUCAACACCGUACGUUCUUGUAGGCGAACCCACAGCGGAACUGGUGCGAGGGCGCCGUCCGGCUUAGUGCUGGCAGCUCCUUUCUCACCGGCCUUCGUCGACGACGACAGGUGAGUUCCUUCUUCUCCUCGUUUUCUUUAUCUAUCUGCGUUGGCGGGGCGAACCACAGGAACCGCACGGUGUUACCGGCGAAACACCUAUUGUGUUUUACCCAGGGAACCCACCCGCCGCUGCGUCAAAG	(.((((((((.(.(((((.(((((((((.(((.(..(((.(.(((((.((.(((.((..(((.(((((.((((((...(.(((((.(.((((...(((((...((((((((.((....)).)))..))))))))))...)))).).))))).)...)))))).))...)))..)))..))))))).)))))))))..).)))))))))))).)))))).)))..))))).)((...((((.((((((((((..((...))...)))..((.((..((((.(((((((.....))))))).))..))..)))).))))))).))))....))	((.....((...((((((.(.(..((.((((..((((((.....))))))(((((((...)))).)))...)))).))..).)))))))...))....))(.(((((...((.((((((.(.((..((((((((..(((((((((...((((((.(((..(((.((.((((((.....(.(((((((.(((.(((((((.((((...((((((....)))))).))))....)))).)))))).))))))).))))).)).))..))).))).))).)))....))))).).)))..))))).)))..)).).))))))..)).))))).)	KP765429.1	Apple scar skin viroid	Apscaviroid	Pospiviroidae	viroid	3300036106_Ga0373527_36545																									shared	True	True
NV_b6613e85cc24a21b	KP765430.1		viroiddb	331			0.6012084592145015	False	False											-165.64	0.713855421686747	2	-159.55	0.6837349397590361	2	LC276941.1	100.0	278.0	0.0	0.0	278.0	1.0	1.0	278.0	2.158e-147	500.0	LC276941.1 Apple scar skin viroid genomic RNA, complete genome, strain: AKO-1	0.84	0.84	AAAAAGAGCGUGAGAGAACAGGGGGCUACACCCGGAGUCCGCUCGACUAGCGGCGCGAAGAGUAGGUGGCAGCGCAGCGGCGGACAGGGCCUCAACACCGUACGUUCUUGUAGGCGAACCCACAGCGGAACUGGUGCGAGGGCGCCGUCCGGCUUAGUGCUGGCAGCUCCUUUCUCACCGGCCUUCGUCGACGACGACAGGUGAGUUCCUUCUUCUCCUCGUUUUCUUUAUCUAUCUGCGUUGGCGGGGCGAACCACAGGAACCGCACGGUGUUUACCGCGAAACACCUAUUGUGAUUUACCCUGGGAACCCACCCGCCGCUGCGUCAAAG	(.((((((((.(.(((((.((((((((.((((.(..(((.(.(((((.((.(((.((..(((.(((((.((((((...(.(((((.(.((((...(((((...((((((((.((....)).)))..))))))))))...)))).).))))).)...)))))).))...)))..)))..))))))).)))))))))..).)))))))))))).)))))).)))..))))).)((...((((.((((((((.(..((.((((((.((((.(((((((......)))))))...)))).))...))))))..).).))))))).))))....))	((.....((...((((((.(.(..(((((((...(((.((...(((((((......))))))).)).)))))))).))..).)))))))...))....))(.(((((...((.((((((.(.((..((((((((..(((((((((...((((((.(((..(((.((.((((((.....(.(((((((.(((.(((((((.((((...((((((....)))))).))))....)))).)))))).))))))).))))).)).))..))).))).))).)))....))))).).)))..)))))).))..)).).))))))..)).))))).)	LC276941.1	Apple scar skin viroid	Apscaviroid	Pospiviroidae	viroid	3300036106_Ga0373527_36545																									shared	True	True
NV_eb4d8c18e8c8c0c4	KP765431.1		viroiddb	331			0.6042296072507553	False	False											-166.69	0.713855421686747	2	-159.55	0.6837349397590361	2	KP765431.1	100.0	278.0	0.0	0.0	278.0	1.0	1.0	278.0	2.158e-147	500.0	KP765431.1 Apple scar skin viroid isolate Gimcheon, complete genome	0.84	0.84	AAAAAGAGCGUGAGAGAACAGGGGGCUACACCCGGAGUCCGCUCGACUAGCGGCGCGAAGAGUAGGUGGCAGCGCAGCGGCGGACAGGGCCUCAACACCGUACGUUCUUGUAGGCGAACCCACAGCGGAACUGGUGCGAGGGCGCCGUCCGGCUUAGUGCUGGCAGCUCCUUUCUCACCGGCCUUCGUCGACGACGACAGGUGAGUUCCUUCUUCUCCUCGUUUUCUUUAUCUAUCUGCGUUGGCGGGGCGAACCACAGGAACCGCACGGUGUUUACCGCGAAACACCUAUUGUGAUUUACCCUGGGAACCCGCCCGCCGCUGCGUCAAAG	(.((((((((.(.(((((.((((((((.((((.(..(((.(.(((((.((.(((.((..(((.(((((.((((((...(.(((((.(.((((...(((((...((((((((.((....)).)))..))))))))))...)))).).))))).)...)))))).))...)))..)))..))))))).)))))))))..).)))))))))))).)))))).)))..))))).)((...((((.(((((((.((..((.((((((.((((.(((((((......)))))))...)))).))...))))))....))))))))).))))....))	((.....((...((((((.(.(..(((((((...(((.((...(((((((......))))))).)).)))))))).))..).)))))))...))....))(.(((((...((.((((((.(.((..((((((((..(((((((((...((((((.(((..(((.((.((((((.....(.(((((((.(((.(((((((.((((...((((((....)))))).))))....)))).)))))).))))))).))))).)).))..))).))).))).)))....))))).).)))..)))))).))..)).).))))))..)).))))).)	KP765431.1	Apple scar skin viroid	Apscaviroid	Pospiviroidae	viroid	3300036106_Ga0373527_36545																									shared	True	True
NV_b85900ce5a1adeb1	KP765432.1		viroiddb	331			0.5981873111782477	False	False											-162.5	0.713855421686747	2	-153.42	0.6897590361445783	3	KY963661.1	100.0	278.0	0.0	0.0	278.0	1.0	1.0	278.0	2.158e-147	500.0	KY963661.1 Apple scar skin viroid isolate MS2-2, complete genome	0.84	0.84	AAAAAGAGCGUGAGAGAACAGGGGGCUACACCCGGAGUCCGCUCGACUAGCGGCGCGAAGAGUAGGUGGCAGCGCAGCGGCGGACAGGGCCUCAACACCGUACGUUCUUGUAGGCGAACCCACAGCGGAACUGGUGCGAGGGCGCCGUCCGGCUUAGUGCUGGCAGCUCCUUUCUCACCGGCCUUCGUCGACGACGACAGGUGAGUUCCUUCUUCUCCUCGUUUUCUUUAUCUAUCUGCGUUGGCGGGGCGAACCACAGGAACCGCACGGUGUUUACCGCGAAACACCUAUUGUGAUUUACCCUGGGAACCCACUCGCCGCUGCGUCAAAG	(.((((((((.(.(((((.((((((((.((((.(..(((.(.(((((.((.(((.((..(((.(((((.((((((...(.(((((.(.((((...(((((...((((((((.((....)).)))..))))))))))...)))).).))))).)...)))))).))...)))..)))..))))))).)))))))))..).)))))))))))).)))))).)))..))))).)((...((((.((((((((.(..((.((((((.((((.(((((((......)))))))...)))).))...))))))..).).))))))).))))....))	((.....((...((((..(((....)))((((.(((((((...((..((.((((((....)))))).))..))))))))).))))))))...))....))(.(((((...((.((((((.(.((..((((((((..(((((((((...((((((.(((..(((.((.((((((.....(.(((((((.(((.(((((((.((((...((((((....)))))).))))....)))).)))))).))))))).))))).)).))..))).))).))).)))....))))).).)))..)))))).))..)).).))))))..)).))))).)	KY963661.1	Apple scar skin viroid	Apscaviroid	Pospiviroidae	viroid	3300036106_Ga0373527_36545																									shared	True	True
NV_00167973c3e252c9	KP765433.1		viroiddb	331			0.6012084592145015	False	False											-165.91	0.7018072289156626	2	-159.63	0.6837349397590361	3	KP765432.1	100.0	278.0	0.0	0.0	278.0	1.0	1.0	278.0	2.158e-147	500.0	KP765432.1 Apple scar skin viroid isolate Muju, complete genome	0.84	0.84	AAAAAGAGCGUGAGAGAACAGGGGGCUACACCCGGAGUCCGCUCGACUAGCGGCGCGAAGAGUAGGUGGCAGCGCAGCGGCGGACAGGGCCUCAACACCGUACGUUCUUGUAGGCGAACCCACAGCGGAACUGGUGCGAGGGCGCCGUCCGGCUUAGUGCUGGCAGCUCCUUUCUCACCGGCCUUCGUCGACGACGACAGGUGAGUUCCUUCUUCUCCUCGUUUUCUUUAUCUAUCUGCGUUGGCGGGGCGAACCACAGGAACCGCACGGUGUUUACCGCGAAACACCUAUUGUGUUUUACCCUGGGAACCCACCCGCCGCUGCGUCAAAG	(.((((((((.(.(((((.((((((((.((((.(..(((.(.(((((.((.(((.((..(((.(((((.((((((...(.(((((.(.((((...(((((...((((((((.((....)).)))..))))))))))...)))).).))))).)...)))))).))...)))..)))..))))))).)))))))))..).)))))))))))).)))))).)))..))))).)((...((((.((((((((.(..((.((((....(((((((((((......)))))))....)))).....))))))..).).))))))).))))....))	((.....((...((((((.(.(..(((((((..((((((.....))))))((((((....))))))....))))).))..).)))))))...))....))(.(((((...((.((((((.(.((..((((((((..(((((((((...((((((.(((..(((.((.((((((.....(.(((((((.(((.(((((((.((((...((((((....)))))).))))....)))).)))))).))))))).))))).)).))..))).))).))).)))....))))).).)))..)))))).))..)).).))))))..)).))))).)	KP765432.1	Apple scar skin viroid	Apscaviroid	Pospiviroidae	viroid	3300036106_Ga0373527_36545																									shared	True	True
NV_47d00365f93a306e	KP765434.1		viroiddb	330			0.6060606060606061	False	False											-169.25	0.7039274924471299	2	-159.65	0.6858006042296072	3	KP765434.1	100.0	277.0	0.0	0.0	277.0	1.0	1.0	277.0	7.897000000000003e-147	498.0	KP765434.1 Apple scar skin viroid isolate nihhs, complete genome	0.839	0.839	AAAAAGAGCGUGAGAGAACAGGGGGCUCCACCCGGAGUCCGCUCGACUAGCGGCGCGAGAGUAGGUGGCAGCGCAGCGGCGGACAGGGCCUCAACACCGUACGUUCUUGUAGGCGAACCCACAGCGGAACUGGUGCGAGGGCGCCGUCCGGCUUAGUGCUGGCAGCUCCUUUCUCACCGGCCUUCGUCGACGACGACAGGUGAGUUCCUUCUUCUCCUCGUUUUCUUUAUCUAUCUGCGUUGGCGGGGCGAACCACAGGAACCGCACGGUGUUUACCGCGAAACACCUAUUGUGUUUUACCCUGGGAACCCACCCGCCGCUGCGUCAAAG	(.((((((((.(.(((((.(((((((((.(((.(..(((.(.(((((.(((((.(.(((((.((.((.((((((...(.(((((.(.((((...(((((...((((((((.((....)).)))..))))))))))...)))).).))))).)...)))))).)).)).))))).).)))..))..)))))))))..).)))))))))))).)))))).)))..))))).)((...((((.((((((((.(..((.((((....(((((((((((......)))))))....)))).....))))))..).).))))))).))))....))	((.....((...((((((.(.(..(((((((..((((((.....))))))((((((....))))))....))))).))..).)))))))...))....))(.(((((...((.((((((.(.((..((((((((..(((((((((...(((..((((((.(((.((.((((((.....(.(((((((.(((.(((((((.((((...((((((....)))))).))))....)))).)))))).))))))).))))).)).))..)))..)))))))))....))))).).)))..))))).)))..)).).))))))..)).))))).)	KP765434.1	Apple scar skin viroid	Apscaviroid	Pospiviroidae	viroid	3300036106_Ga0373527_36545																									shared	True	True
NV_7f55cb38569e1bae	KP765435.1		viroiddb	332			0.5873493975903614	False	False											-143.3	0.6756756756756757	2	-144.47	0.6636636636636637	4	KP765435.1	100.0	279.0	0.0	0.0	279.0	1.0	1.0	279.0	5.898e-148	501.0	KP765435.1 Apple scar skin viroid isolate Yeongwol, complete genome	0.84	0.84	AAAAAGAGCGUGAGAGAACAGGGGGCUACACCCGGAGUCCGCUCGACUAGCGGCGCGAAGAGUAGGUGGCAGCGCAGCGGCGGACAGGGCCUCAACACCGUACGUUCUUGUAGGCGAACCCACAGCGGAACUGGUGCGAGGGCGCCGUCCGGCUUAGUGCUGGCAGCUCCUUUCUCACCGGCCUUCGUCGACGACUUACAAGGGAGUUCCUUCUUCUCCUCGUUUUCUUUAUCUAUCUGCCUUUAAGGGGCGAACCACAGGAACCGCACGGUGUUUACCGCGAAACACCUAUUCUGUUUUACCCUGGGAACCCACCCGCCGCUGCGUCAAAG	(.((((((((.(.(((((.((((((((.(.((..(((((.(.(((((.((.(((.((..(((.(((((.((((((...(.(((((.(.((((...(((((...((((((((.((....)).)))..))))))))))...)))).).))))).)...)))))).))...)))..)))..))))))).)))))))))))....))))))))))).)))))).)))..))))).)((...(((.....((.((((..((.(((((((.(...(((((((......)))))))....).)))....))))))........)))).)))))....))	....((.(.(((((((((.((((((((.((((.....(((.((((((....(((((....)))))(((((((((....((((((((((...(((.(((...........((((((.((.(......)))))))))..))))))....))))..))))))..)))))))))((((.(...(.(((((((.(((.(((((((.((((...((((((....)))))).))))....)))).)))))).))))))).)...).)))).)))))).))).....(((((.....))))))))).)))...)))))))))).......))))).))..	KP765435.1	Apple scar skin viroid	Apscaviroid	Pospiviroidae	viroid	3300036106_Ga0373527_36545																									shared	True	True
NV_0b7505f9fbf50761	LC068970.1		viroiddb	274			0.572992700729927	False	False											-142.93	0.730909090909091	4	-125.35	0.68	5	LC068970.1	100.0	244.0	0.0	0.0	1.0	244.0	31.0	274.0	4.904e-130	439.0	LC068970.1 Coleus blumei viroid 5 genomic RNA, complete genome, isolate: CbVd5JPN	0.891	0.891	AAAAGGCAGGUUGCUUACCUGGCUUCCCUGGCAGCGCUGCAACGGAAUUCAGGGCACGGAGUCGGUGCCAGAUCGUGCGGCUUCGGCGCCAGUUCGUGCGAGAGCUUCGCUCGCGAACUCUACGUGGAACGGCCGUCGCUCGUGGGUCGGCCGUCUUCCGGGUUCCUGCUCCCACGCGGCGAUUGCAAAGGAGCUGGUUCGCGUCCUGUCCUAUUCUUCUACUCUAGUUCAACUUAAAGAGGUUUGACCUCAAUUGACUAGAACAGUAGUAAAG	((.(((((((.(((..(((.((((((....((((((((((...(((...(((((((((((.(.((((((.((.(.....).)).))))))).))))))).((((.((((....))))))))((.(((((((((((.(.(....).).)))))))..)))).)).)))).)))...)))))).))))...)))))))))..))).)))).))).))(((.((((((.((((...((((.(((((...)))))..))))...)))))).)))))))	(((..((((...((((((((((((((((...)))))....))))).)))))))))))))((.(((.((((..((..(((.(((((((.(((..(((.(((.((((.((((....((...((((((((.(.(....).).))))))))...))...((((((...((((.....)))).))))))(((......)))(((((.((.......))...)))))))))..))))..))).))).))).)))).)))..)))..))..))))))).))	LC068970.1	Coleus blumei viroid 5	Coleviroid	Pospiviroidae	viroid	DQ178395.1																									reference	False	True
NV_56fc1471700c1445	KT005804.1		viroiddb	354			0.5310734463276836	False	False											-178.26	0.7126760563380282	6	-186.11	0.7014084507042253	2	MN718667.1	99.6	295.0	1.0	0.0	295.0	1.0	1.0	295.0	5.901e-155	526.0	MN718667.1 Chrysanthemum stunt viroid isolate CS13-1, complete genome	0.833	0.833	AAAAAAAGGCGUUGAAGCUUCAGUUGUUUCCACCGGGUAGUAGCCAAAGGAAGCUUCGAAGACCGGGCUAGGGCAGAAGACCUCUCCAGGAGGGGAAGGAAACUAAAGGAAGGGUGAAAACCCUGUUUAGGAUUACUCCUGUCUCGCAGGAGUGGGGUCCUAAGCCCCAGCCGCGAUCUCGUCGGACUUCCUCCAGGUUUCCCCGGGGAUCCCUGAAGGACUUCUUCGCCUCAUUUCUUUUUCUUUCAAAGCAGCAGGGUCAGGAGUGCACCACAGGAACCACAAGUAAGUCCCGAGGGAACAAAACUAAGGUUCCACGGGCUUACUCCCUAGCCCGGUGCUAAAGAAGAUUGG	(((...(((((..((((((((((..(..(((.(((((....((((..((((((.((((((((.((((((.((((......((((((...)))))).((....))......(((((....)))))..((((((((((((((((...)))))))))..))))))))))).)))).)).)))..)))))))))))...))))..))))))))..)))))))..))))..)))))..)))((((((((((...((((.(.((((.(((.(((..((...))...))).((((((.((((..(((((.........))))).)))))))))).))).))))).))))))))))))..))	....((((....((((.((((...((((((..(((((.((((((..(((...(((((...)))))..)))...)))))))).)))..))))))...)))).))))....))))....((((.((((((..((((..(((((((..((((((((.....(((((((((((.(((..((((((.(((((((((..((((((...((((.(.(((...((((..(..(((((.(((((....)))))...)))))..)..)))).)))).)))).))))))..))))))))))))))))))..)))))))))))......))))).)))..)..))))))))))..)))))).))))	MN718667.1	Chrysanthemum stunt viroid	Pospiviroid	Pospiviroidae	viroid	AB006737.1																									reference	False	True
NV_a3f60b1c73127feb	KT005809.1		viroiddb	354			0.5254237288135594	False	False											-179.22	0.7126760563380282	6	-187.48	0.7070422535211267	2	MN103226.1	99.6	295.0	1.0	0.0	295.0	1.0	1.0	295.0	5.901e-155	526.0	MN103226.1 Chrysanthemum stunt viroid isolate RCS-1, complete sequence	0.833	0.831	AAAAAAAGGCGUUGAAGCUUCAGUUGUUUCCACCGGGUAGUAGCCAAAGGAAGCUUCGAAGACCGGGCUAGGGCAGAAGACCUCUCCAGGAGAGGAAGGAAACUAAAAGAAGGGUGAAAACCCUGUUUAGGAUUACUCCUGUCUCGCAGGAGUGGGGUCCUAAGCCCCAGCCGCGAUCUCGUCGGACUUCCUCCAGGUUUCCCCGGGGAUCCCUGAAGGACUUCUUCGCCUCAUUUCUUUUUCUUUCAAAGCAGCAGGGUCAGGAGUGCACCACAGGAACCACAAGUAAGUCCCGAGGGAACAAAACUAAGGUUCCACGGGCUUACUCCCUAGCCCGGUGCUAAAGAAGAUAGG	(((...(((((..((((((((((..(..(((.(((((....((((..((((((.((((((((.((((((.((((......((((((...)))))).((....))......(((((....)))))..((((((((((((((((...)))))))))..))))))))))).)))).)).)))..)))))))))))...))))..))))))))..)))))))..))))..)))))..)))((((((((((...((((.(.((((.(((.(((..((...))...))).((((((.((((..(((((.........))))).)))))))))).))).))))).))))))))))))..))	....((((....((((.((((...((((((..(((((.((((((..(((...(((((...)))))..)))...)))))))).)))..))))))...)))).))))....))))....((((.((((((..((((..(((((((..((((((((.....(((((((((((.(((..((((((.(((((((((..((((((...((((.(.((((..((((..(..(((((.(((((....)))))...)))))..)..))))))))).)))).))))))..))))))))))))))))))..)))))))))))......))))).)))..)..))))))))))..)))))).))))	MN103226.1	Chrysanthemum stunt viroid	Pospiviroid	Pospiviroidae	viroid	AB006737.1																									reference	False	True
NV_abc501b58bc665a6	KT005810.1		viroiddb	354			0.5310734463276836	False	False											-175.99	0.6957746478873239	6	-187.08	0.7070422535211267	2	MN718667.1	99.6	295.0	1.0	0.0	295.0	1.0	1.0	295.0	5.901e-155	526.0	MN718667.1 Chrysanthemum stunt viroid isolate CS13-1, complete genome	0.833	0.833	AAAAAAAGGCGUUGAAGCUCCAGUUGUUUCCACCGGGUAGUAGCCAAAGGAAGCUUCGAAGACCGGGCUAGGGCAGAAGACCUCUCCAGGAGAGGAAGGAAACUAAAGGAAGGGUGAAAACCCUGUUUAGGAUUACUCCUGUCUCGCAGGAGUGGGGUCCUAAGCCCCAGCCGCGAUCUCGUCGGACUUCCUCCAGGUUUCCCCGGGGAUCCCUGAAGGACUUCUUCGCCUCAUUUCUUUUUCUUUCAAAGCAGCAGGGUCAGGAGUGCACCACAGGAACCACAAGUAAGUCCCGAGGGAACAAAACUAAGGUUCCACGGGCUUACUCCCUAGCCCGGUGCUAAAGAAGAUUGG	(((...(((((..((((.(((....(..(((.(((((....((((..((((((.((((((((.((((((.((((......((((((...)))))).((....))......(((((....)))))..((((((((((((((((...)))))))))..))))))))))).)))).)).)))..)))))))))))...))))..))))))))..).....)))))))..)))))..)))((((((((((...((((.(.((((.(((.(((..((...))...))).((((((.((((..(((((.........))))).)))))))))).))).))))).))))))))))))..))	....((((....((((.((((...((((((..(((((.((((((..(((...(((((...)))))..)))...)))))))).)))..))))))...)))).))))....))))....((((.((((((..((((..(((((((..((((((((.....(((((((((((.(((..((((((.(((((((((..((((((...((((.(.((((..((((..(..(((((.(((((....)))))...)))))..)..))))))))).)))).))))))..))))))))))))))))))..)))))))))))......))))).)))..)..))))))))))..)))))).))))	MN718667.1	Chrysanthemum stunt viroid	Pospiviroid	Pospiviroidae	viroid	AB006737.1																									reference	False	True
NV_ef82556a6c441046	KT005811.1		viroiddb	354			0.5310734463276836	False	False											-174.51	0.7183098591549296	3	-191.57	0.7183098591549296	2	MN103226.1	99.3	295.0	2.0	0.0	295.0	1.0	1.0	295.0	2.22e-153	521.0	MN103226.1 Chrysanthemum stunt viroid isolate RCS-1, complete sequence	0.833	0.831	AAAAAAAGGCGUUGAAGCUUCAGUUGUUUCCACCGGGUAAUAGCCAAAGGAAGCUUCGAAGACCGGGCUAGGGCAGAAGACCUCUCCAGGAGAGGAAGGAAACUAAAGGAAGGGUGAAAACCCUGUUUAGGAUUACUCCCGUCUCGCAGGAGUGGGGUCCUAAGCCCCAGCCGCGAUCUCGUCGGACUUCCUCCAGGUUUCCCCGGGGAUCCCUGAAGGACUUCUUCGCCUCAUUUCUUUUUCUUUCAAAGCAGCAGGGUCAGGAGUGCACCACAGGAACCACAAGUAAGUCCCGAGGGAACAAAACUAAGGUUCCACGGGCUUACCCCCUAGCCCGGUGCUAAAGAAGAUAGG	(((...(((((..((((((((((..(..(((.(((((....((((..((((((.((((((((.((((((.((((..(.(((((((((.(((((((.((((..(((((...(((((....))))).)))))..)).)).)).)))).).))))..))))).)..)))).)))).)).)))..)))))))))))...))))..))))))))..)))))))..))))..)))))..)))((((((((((...((((.(.((((.(((.(((..((...))...)))..(((((.((((..(((((.........))))).)))))))))..))).))))).))))))))))))..))	....((((....((((.((((...((((((..(((((.((((((..(((...(((((...)))))..)))...)))))))).)))..))))))...)))).))))....))))....((((.((((((..((((..(((((((..((((((((.....(((((((((((.(((..((((((.(((((((((..((((((...((((.(.((((.(((((.((..(((((.(((((....)))))...))))).)).)))))))))).)))).))))))..))))))))))))))))))..)))))))))))......))))).)))..)..))))))))))..)))))).))))	MN103226.1	Chrysanthemum stunt viroid	Pospiviroid	Pospiviroidae	viroid	AB006737.1																									reference	False	True
NV_63d165631d128cf4	KT005812.1		viroiddb	354			0.5310734463276836	False	False											-178.82	0.7126760563380282	6	-182.64	0.7014084507042253	2	MN103226.1	99.6	295.0	1.0	0.0	295.0	1.0	1.0	295.0	5.901e-155	526.0	MN103226.1 Chrysanthemum stunt viroid isolate RCS-1, complete sequence	0.833	0.831	AAAAAAAGGCGUUGAAGCUUCAGUUGUUUCCACCGGGUAGUAGCCAAAGGGAGCUUCGAAGACCGGGCUAGGGCAGAAGACCUCUCCAGGAGAGGAAGGAAACUAAAGGAAGGGUGAAAACCCUGUUUAGGAUUACUCCUGUCUCGCAGGAGUGGGGUCCUAAGCCCCAGCCGCGAUCUCGUCGGACUUCCUCCAGGUUUCCCCGGGGAUCCCUGAAGGACUUCUUCGCCUCAUUUCUUUUUCUUUCAAAGCAGCAGGGUCAGGAGUGCACCACAGGAACCACAAGUAAGUCCCGAGGGAACAAAACUAAGGUUCCACGGGCUUACUCCCUAGCCCGGUGCUAAAGAAGAUAGG	(((...(((((..((((((((((..(..(((.(((((....((((..((((((.((((((((.((((((.((((......((((((...)))))).((....))......(((((....)))))..((((((((((((((((...)))))))))..))))))))))).)))).)).)))..)))))))))))...))))..))))))))..)))))))..))))..)))))..)))((((((((((...((((.(.((((.(((.(((..((...))...))).((((((.((((..(((((.........))))).)))))))))).))).))))).))))))))))))..))	....((((....((((.((((...((((((..(((((.((((((..(((...(((((...)))))..)))...)))))))).)))..))))))...)))).))))....))))....((((.((((((..((((..(((((((..((((((((.....(((((((.(((.(((..((((((.(((((((((..((((((...((((.(.((((..((((..(..(((((.(((((....)))))...)))))..)..))))))))).)))).))))))..))))))))))))))))))..))).)))))))......))))).)))..)..))))))))))..)))))).))))	MN103226.1	Chrysanthemum stunt viroid	Pospiviroid	Pospiviroidae	viroid	AB006737.1																									reference	False	True
NV_cb4f8df44b140613	KT005813.1		viroiddb	354			0.5338983050847458	False	False											-178.77	0.7126760563380282	6	-184.09	0.7014084507042253	2	MN103226.1	99.3	295.0	2.0	0.0	295.0	1.0	1.0	295.0	2.22e-153	521.0	MN103226.1 Chrysanthemum stunt viroid isolate RCS-1, complete sequence	0.833	0.831	AAAAAAGGGCGUUGAAGCUUCAGUUGUUUCCACCGGGUAGUAGCCAAAGGAAGCUUCGAAGACCGGGCUAGGGCAGAAGACCUCUCCAGGAGAGGAAGGAAACUAAAGGAAGGGUGAAAGCCCUGUUUAGGAUUACUCCUGUCUCGCAGGAGUGGGGUCCUAAGCCCCAGCCGCGAUCUCGUCGGACUUCCUCCAGGUUUCCCCGGGGAUCCCUGAAGGACUUCUUCGCCUCAUUUCUUUUUCUUUCAAAGCAGCAGGGUCAGGAGUGCACCACAGGAACCACAAGUAAGUCCCGAGGGAACAAAACUAAGGUUCCACGGGCUUACUCCCUAGCCCGGUGCUAAAGAAGAUUGG	(((...(((((..((((((((((..(..(((.(((((....((((..((((((.((((((((.((((((.((((......((((((...)))))).((....))......(((((....)))))..((((((((((((((((...)))))))))..))))))))))).)))).)).)))..)))))))))))...))))..))))))))..)))))))..))))..)))))..)))((((((((((...((((.(.((((.(((.(((..((...))...))).((((((.((((..(((((.........))))).)))))))))).))).))))).))))))))))))..))	(...((((....((((.((((...((((((..(((((.((((((..(((...(((((...)))))..)))...)))))))).)))..))))))...)))).))))....))))....)(((.((((((..((((..(((((((..((((((((.....(((((((((((.(((..((((((.(((((((((..((((((...((((.(.((((..((((..(..(((((.((((......))))...)))))..)..))))))))).)))).))))))..))))))))))))))))))..)))))))))))......))))).)))..)..))))))))))..)).)))).)))	MN103226.1	Chrysanthemum stunt viroid	Pospiviroid	Pospiviroidae	viroid	AB006737.1																									reference	False	True
NV_6b334c1a372df444	KT005814.1		viroiddb	354			0.5310734463276836	False	False											-178.42	0.7126760563380282	6	-187.39	0.7070422535211267	2	LC433632.1	99.6	295.0	1.0	0.0	295.0	1.0	1.0	295.0	5.901e-155	526.0	LC433632.1 Chrysanthemum stunt viroid Kochi1 genomic RNA, complete sequence	0.833	0.833	AAAAAAAGGCGUUGAAGCUUCAGUUGUUUCCACCGGGUAGUAGCCAAAGGAAGCUUCGAAGACCGGGCUAGGGCAGAAGACCUCUCCAGGAGAGGAAGGAAACUAAAGGAAGGGUGAAAACCCUGUUUAGGAUUACUCCUGUCUCGCGGGAGUGGGGUCCUAAGCCCCAGCCGCGAUCUCGUCGGACUUCCUCCAGGUUUCCCCGGGGAUCCCUGAAGGACUUCUUCGCCUCAUUUCUUUUUCUUUCAAAGCAGCAGGGUCAGGAGUGCACCACAGGAACCACAAGUAAGUCCCGAGGGAACAAAACUAAGGUUCCACGGGCUUACUCCCUAGCCCGGUGCUAAAGAAGAUAGG	(((...(((((..((((((((((..(..(((.(((((....((((..((((((.((((((((.((((((.((((......((((((...)))))).((....))......(((((....)))))..((((((((((((((((...)))))))))..))))))))))).)))).)).)))..)))))))))))...))))..))))))))..)))))))..))))..)))))..)))((((((((((...((((.(.((((.(((.(((..((...))...))).((((((.((((..(((((.........))))).)))))))))).))).))))).))))))))))))..))	....((((....((((.((((...((((((..(((((.((((((..(((...(((((...)))))..)))...)))))))).)))..))))))...)))).))))....))))....((((.((((((..((((..(((((((..((((((((.....(((((((((((.(((..((((((.(((((((((..((((((...((((.(.((((..((((..(..(((((.(((((....)))))...)))))..)..))))))))).)))).))))))..))))))))))))))))))..)))))))))))......))))).)))..)..))))))))))..)))))).))))	LC433632.1	Chrysanthemum stunt viroid	Pospiviroid	Pospiviroidae	viroid	AB006737.1																									reference	False	True
NV_939a4412608f9cf5	KT005815.1		viroiddb	354			0.5310734463276836	False	False											-177.77	0.7126760563380282	6	-186.59	0.7070422535211267	2	MN718667.1	99.6	295.0	1.0	0.0	295.0	1.0	1.0	295.0	5.901e-155	526.0	MN718667.1 Chrysanthemum stunt viroid isolate CS13-1, complete genome	0.833	0.833	AAAAAAAGGCGUUGAAGCUUCAGUUGUUCCCACCGGGUAGUAGCCAAAGGAAGCUUCGAAGACCGGGCUAGGGCAGAAGACCUCUCCAGGAGAGGAAGGAAACUAAAGGAAGGGUGAAAACCCUGUUUAGGAUUACUCCUGUCUCGCAGGAGUGGGGUCCUAAGCCCCAGCCGCGAUCUCGUCGGACUUCCUCCAGGUUUCCCCGGGGAUCCCUGAAGGACUUCUUCGCCUCAUUUCUUUUUCUUUCAAAGCAGCAGGGUCAGGAGUGCACCACAGGAACCACAAGUAAGUCCCGAGGGAACAAAACUAAGGUUCCACGGGCUUACUCCCUAGCCCGGUGCUAAAGAAGAUUGG	(((...(((((..((((((((((..((((((...(((....((((..((((((.((((((((.((((((.((((......((((((...)))))).((....))......(((((....)))))..((((((((((((((((...)))))))))..))))))))))).)))).)).)))..)))))))))))...))))..)))))))))..))))))..))))..)))))..)))((((((((((...((((.(.((((.(((.(((..((...))...))).((((((.((((..(((((.........))))).)))))))))).))).))))).))))))))))))..))	....((((....((((.((((...((((((..(((((.((((((..(((...(((((...)))))..)))...)))))))).)))..))))))...)))).))))....))))....((((.((((((..((((..(((((((..((((((((.....(((((((((((.(((..((((((.(((((((((..((((((...((((.(.((((..((((..(..(((((.(((((....)))))...)))))..)..))))))))).)))).))))))..))))))))))))))))))..)))))))))))......))))).)))..)..))))))))))..)))))).))))	MN718667.1	Chrysanthemum stunt viroid	Pospiviroid	Pospiviroidae	viroid	AB006737.1																									reference	False	True
NV_e59d77eaf16add3e	KT005818.1		viroiddb	354			0.536723163841808	False	False											-170.85	0.6901408450704225	6	-183.07	0.7070422535211267	2	MN103226.1	98.9	295.0	3.0	0.0	295.0	1.0	1.0	295.0	8.239e-152	517.0	MN103226.1 Chrysanthemum stunt viroid isolate RCS-1, complete sequence	0.833	0.831	AAAAAAAGGCGUUGAAGCUUCAGUUGUUUCCACCGGGUAGUAGCCAAAGGAAGCUUCGAAGGCCGGGCUAGGGCAGAAGACCUCUCCAGGAGAGGAAGGAAACUAAAGGAAGGGUGAAAACCCUGUUUAGGAUUACCCCUGUCUCGCAGGAGUGGGGCCCUAAGCCCCAGCCGCGAUCUCGUCGGACUUCCUCCAGGUUUCCCCGGGGAUCCCUGAAGGACUUCUUCGCCUCAUUUCUUUUUCUUUCAAAGCAGCAGGGUCAGGAGUGCACCACAGGAACCACAAGUAAGUCCCGAGGGAACAAAACUAAGGUUCCACGGGCUUACUCCCUAGCCCGGUGCUAAAGAAGAUUGG	(((...(((((..((((((((((..(..(((.(((((....((((..((((((.((((((((.((((((.((((......((((((...)))))).((....))......(((((....)))))..(((((....((((...(((....))).)))).))))))))).)))).)).)))..)))))))))))...))))..))))))))..)))))))..))))..)))))..)))((((((((((...((((.(.((((.(((.(((..((...))...))).((((((.((((..(((((.........))))).)))))))))).))).))))).))))))))))))..))	....((((....((((.((((...((((((..(((((.((((((..(((...(((((...)))))..)))...)))))))).)))..))))))...)))).))))....))))....((((.((((((..((((..(((((((..((((((((.....(((((((((((.(((.(.(.(((.(((((((((..((((((...((((.(.((((..((((.((..(((((.(((((....)))))...))))).))))))..))))).)))).))))))..)))))))))))))).)))..)))))))))))......))))).)))..)..))))))))))..)))))).))))	MN103226.1	Chrysanthemum stunt viroid	Pospiviroid	Pospiviroidae	viroid	AB006737.1																									reference	False	True
NV_f156ee2c9c9928e7	KT005820.1		viroiddb	354			0.5310734463276836	False	False											-179.09	0.7126760563380282	6	-186.34	0.7070422535211267	2	MN103226.1	99.6	295.0	1.0	0.0	295.0	1.0	1.0	295.0	5.901e-155	526.0	MN103226.1 Chrysanthemum stunt viroid isolate RCS-1, complete sequence	0.833	0.831	AAAAAAAGGCGUUGAAGCUUCAGUUGUUUCCACCGGGUAGUAGCCAAAGGAAGCUUCGAAGACCGGGCUAGGGCGGAAGACCUCUCCAGGAGAGGAAGGAAACUAAAGGAAGGGUGAAAACCCUGUUUAGGAUUACUCCUGUCUCGCAGGAGUGGGGUCCUAAGCCCCAGCCGCGAUCUCGUCGGACUUCCUCCAGGUUUCCCCGGGGAUCCCUGAAGGACUUCUUCGCCUCAUUUCUUUUUCUUUCAAAGCAGCAGGGUCAGGAGUGCACCACAGGAACCACAAGUAAGUCCCGAGGGAACAAAACUAAGGUUCCACGGGCUUACUCCCUAGCCCGGUGCUAAAGAAGAUAGG	(((...(((((..((((((((((..(..(((.(((((....((((..((((((.((((((((.((((((.((((......((((((...)))))).((....))......(((((....)))))..((((((((((((((((...)))))))))..))))))))))).)))).)).)))..)))))))))))...))))..))))))))..)))))))..))))..)))))..)))((((((((((...((((.(.((((.(((.(((..((...))...))).((((((.((((..(((((.........))))).)))))))))).))).))))).))))))))))))..))	....((((....((((.((((...((((((..(((((.((((((..(((...(((((...)))))..)))...)))))))).)))..))))))...)))).))))....))))....((((.((((((..((((..(((((((..((((((((.....(((((((((((.(((..((((((.(((((((((..((((((...((((.(.((((..((((..(..(((((.(((((....)))))...)))))..)..))))))))).)))).))))))..))))))))))))))))))..)))))))))))......))))).)))..)..))))))))))..)))))).))))	MN103226.1	Chrysanthemum stunt viroid	Pospiviroid	Pospiviroidae	viroid	AB006737.1																									reference	False	True
NV_18bc09b2014cdca7	KT005823.1		viroiddb	354			0.5282485875706214	False	False											-174.06	0.6788732394366197	5	-189.93	0.7183098591549296	2	MN718667.1	99.3	295.0	2.0	0.0	295.0	1.0	1.0	295.0	2.22e-153	521.0	MN718667.1 Chrysanthemum stunt viroid isolate CS13-1, complete genome	0.833	0.833	AAAAAAAGGCGUUGAAGCUUCAGUUGUUUCCACCGGGUAGUAGCCAAAGGAAGCUUCGAAGACCGGGCUAGGGCAGAAGACCUCUCCAGGAGAGGAAGGAAACUAAAGGAAGGGUGAAAACCCUGUUUAGGAUUACCCCUGUCUCGCAGGAGUGGGGUCCUAAGCCCCAGCCGCGAUCUCGUCGGACUUCCUCCAGGUUUCCCCGGGGAUCCCUGAAGGACUUCUUCGCCUCAUUUCUUUUUCUUUCAAAGCAGCAGGGUCAGGAGUACACCACAGGAACCACAAGUAAGUCCCGAGGGAACAAAACUAAGGUUCCACGGGCUUACUCCCUAGCCCGGUGCUAAAGAAGAUUGG	(((...(((((..((((((((((..(..(((.(((((....((((..((((((.((((((((.((((((.((((......((((((...)))))).((....))......(((((....)))))..((((((...((((...(((....))).)))))))))))))).)))).)).)))..)))))))))))...))))..))))))))..)))))))..))))..)))))..)))((((((((((...((((.(.((((..((((((..((...((((((...(((...(((....))).....)))..))))))...))..))))))...))))).))))))))))))..))	....((((....((((.((((...(((((((.(((((.((((((..(((...(((((...)))))..)))...)))))))).))).)))))))...)))).))))....))))....((((.((((((..((((..(((((((..((((((((.....(((((((((((.(((..((((((.(((((((((..((((((...((((.(.((((..((((.((..(((((.(((((....)))))...))))).))))))..))))).)))).))))))..))))))))))))))))))..)))))))))))......))))).)))..)..))))))))))..)))))).))))	MN718667.1	Chrysanthemum stunt viroid	Pospiviroid	Pospiviroidae	viroid	AB006737.1																									reference	False	True
NV_143442bd20df2972	KT005826.1		viroiddb	354			0.5310734463276836	False	False											-172.91	0.6788732394366197	5	-187.68	0.7070422535211267	2	MN103226.1	99.3	295.0	2.0	0.0	295.0	1.0	1.0	295.0	2.22e-153	521.0	MN103226.1 Chrysanthemum stunt viroid isolate RCS-1, complete sequence	0.833	0.831	AAAAAAAGGCGUUGAAGCUUCAGUUGUUUCCACCGGGUAGUAGCCAAAGGAAGCUUCGAAGACCGGGCUAGGGCAGAAGACCUCUCCAGGAGAGGAAGGAAACUAAAGGAAGGGUGAAAACCCUGUUUAGGAUUACCCCUGUCUCGCAGGAGUGGGGUCCUAAGCCCCAGCCGCGAUCUCGUCGGACUUCCUCCAGGUUUCCCCGGGGAUCCCUGAAGGACUUCUUCGCCUCAUUUCUUUUUCUUUCAAAGCAGCAGGGUCAGGAGUGCACCACAGGAACCACAAGUAACUCCCGAGGGAACAAAACUAAGGUUCCACGGGCUUACUCCCUAGCCCGGUGCUAAAGAAGAUUGG	(((...(((((..((((((((((..(..(((.(((((....((((..((((((.((((((((.((((((.((((......((((((...)))))).((....))......(((((....)))))..((((((...((((...(((....))).)))))))))))))).)))).)).)))..)))))))))))...))))..))))))))..)))))))..))))..)))))..)))((((((((((...((((.(.((((..((((((..((...((((((...(((...(((....))).....)))..))))))...))..))))))...))))).))))))))))))..))	....((((....((((.((((...((((((..(((((.((((((..(((....((((....))))..)))...)))))))).)))..))))))...)))).))))....))))....((((.((((((..((((..(((((((..((((((((.....(((((((((((.(((..((((((.(((((((((..((((((...((((.(.((((..((((.((..(((((.(((((....)))))...))))).))))))..))))).)))).))))))..))))))))))))))))))..)))))))))))......))))).)))..)..))))))))))..)))))).))))	MN103226.1	Chrysanthemum stunt viroid	Pospiviroid	Pospiviroidae	viroid	AB006737.1																									reference	False	True
NV_f7f7659ab410f5be	KR020037.1		viroiddb	370			0.6054054054054054	False	False											-200.73	0.6981132075471698	2	-198.44	0.7088948787061995	3	KR020037.1	100.0	328.0	0.0	0.0	1.0	328.0	43.0	370.0	1.832e-176	589.0	KR020037.1 Iresine viroid 1 isolate Cc1, complete genome	0.886	0.886	AAAAAAGAUGGGGCGGCGGCAACAACGCUUCAGGGAUCCCCGGGGAAACCUGGAGCGAACUCGGCAAGGAGGCCUGGCGGUAGGUGCGCGGAGUCGACCGCGUAAAGACCGGAGAACUCCUCGCGGCGGAAGAAACAGGAGCUCGUCUCCUUCCUUUCUGUCGCCCGCAGGACUCAUUCGGCAGCGGCGUCUUCUCCGCACCCUCGCCCGCUUCCGCGCUGGUCGCUCUGGCUACUACCCGGUGGAUACAACUGUAGCUUGAAGCCUGCCCGCCCUUUUUCUUCUAUCUUCUGCUGCGCGGCGAGGGUGGGCUUCUAAAGGAAACCCUUGUGGUUCCAAUGGUUGCACCCCUGACCUGCAAUGCAAAAAG	(...((((.(((((((((((..(((.(((.(((..(((((((((.....(((((((((.(.((((..((((((..(((((..((((((.((((.((.((((.......(((((....((((((.(((((.(((((.(((((.....)))))...))))).))))))).))))....)))))..)))))).))))..)))))).))))).))))))..))))))))))))))......))))).))))....))).))))))..))).).)))))))...))))...)(((.(((((((.((..((((.(.((..(((..((((.((.....))))))..)))..)).)))))..))))))..)))..)))	(((((.((..(((.(((.(((((((...((...))...)))..(((((((.....))))))).)))).))))))..)))))))(.((((((....((((((.(.(((..((((((.(((..(.((((.(((((....((((.((((((((.(((.(((.((.(((((((((((((((..(((..((..((((...((.((((.((((((..(((((...(((((.....))))).)))))..)))).)))))).))...)))).....))..)))..)))))))).)))..))))..)).))).))).).).))))))..))))..)))))))))).))).))).)))..))))))))))..)))))).)	KR020037.1	Iresine viroid 1	Pospiviroid	Pospiviroidae	viroid	AF298177.1																									shared	True	True
NV_eec29b4c6dbae109	KR020038.1		viroiddb	371			0.6037735849056604	False	False											-197.83	0.6908602150537635	2	-199.58	0.717741935483871	5	KR020038.1	100.0	329.0	0.0	0.0	1.0	329.0	43.0	371.0	4.992e-177	591.0	KR020038.1 Iresine viroid 1 isolate Cp2, complete genome	0.887	0.887	AAAAAAAGAUGGGGCGGCGGCAACAACGCUUCAGGGAUCCCCGGGGAAACCUGGAGCGAACUCGGCAAGGAGGCUUGGCGGUAGGUGCGCGGAGUCGACCGCGUAAAGACCGGAGAACUCCUCGCGGCGGAAGAAACAGGAGCUCGUCUCCUUCCUUUCUGUCGCCCGCAGGCCUCAUUCGGCAGCGGCGUCUUCUCCGCACCCUCGCCCGCUUCCGCGCUGGUCGCUCUGGCUACUACCCGGUGGAUACAACUGUAGCUUGAAGCCUGCCCGCCCUUUUUCUUCUAUCUUCUGCUGCGCGGCGAGGGUGGGCUUCUAAAGGAAACCCUUGUGGUUCCAAUGGUUGCACCCCUGACCUGCAAUGCAAAAAG	(....((((.(((((((((((..(((.(((.(((..(((((((((.....(((((((((.(.((((..((((((..(((((..((((((.((((.((.((((.......(((((.....(((((.(((((.(((((.(((((.....)))))...))))).))))))).))).....)))))..)))))).))))..)))))).))))).))))))..))))))))))))))......))))).))))....))).))))))..))).).)))))))...))))...)(((.(((((((.((..((((.(.((..(((..((((.((.....))))))..)))..)).)))))..))))))..)))..)))	((((((((..(((.(((.(((((((...((...))...)))..(((((((.....))))))).)))).))))))..))))))...))(((((((.((((((.(.(((..((((((.(((..(.((((.(((((....((((.((((((((.(((.(((.((.(((((((((((((((..(((.((((.(((......)))..))))(((..(((((...(((((.....))))).)))))..)))((((.((((..(....).)))).)))))))..)))))))).)))..))))..)).))).))).).).))))))..))))..)))))))))).))).))).)))..))))))))))....)))))))	KR020038.1	Iresine viroid 1	Pospiviroid	Pospiviroidae	viroid	AF298177.1																									shared	True	True
NV_e41b655604148508	KR020039.1		viroiddb	371			0.6064690026954178	False	False											-197.73	0.696236559139785	2	-198.45	0.7231182795698925	3	KR020039.1	100.0	329.0	0.0	0.0	1.0	329.0	43.0	371.0	4.992e-177	591.0	KR020039.1 Iresine viroid 1 isolate Cp3, complete genome	0.887	0.887	AAAAAAAGAUGGGGCGGCGGCAACAACGCUUCAGGGAUCCCCGGGGAAACCUGGAGCGAACUCGGCAAGGAGGCCUGGCGGUAGGUGCGCGGAGUCGACCGCGUAAAGACCGGAGAACUCCUCGCGGCGGAAGAAACAGGAGCUCGUCUCCUUCCUUUCUGUCGCCCGCAGGACUCACUCGGCAGCGGCGUCUUCUCCGCACCCUCGCCCGCUUCCGCGCUGGUCGCUCUGGCUACUACCCGGUGGAUACAACUGUAGCUUGAAGCCUGCCCGCCCUUUUUCUUCUAUCUUCUGCUGCGCGGCGAGGGUGGGCUUCUAAAGGAAACCCUUGUGGUUCCAAUGGUUGCACCCCUGACCUGCAAUGCAAAAAG	(....((((.(((((((((((..(((.(((.(((..(((((((((.....(((((((((.(.((((..((((((..(((((..((((((.((((.((.((((.....((...(((...((((((.(((((.(((((.(((((.....)))))...))))).))))))).)))))))..))....)))))).))))..)))))).))))).))))))..))))))))))))))......))))).))))....))).))))))..))).).)))))))...))))...)(((.(((((((.((..((((.(.((..(((..((((.((.....))))))..)))..)).)))))..))))))..)))..)))	((((((((..(((.(((.(((((((...((...))...)))..(((((((.....))))))).)))).))))))..))))))...))(((((((.((((((.(.(((..((((((.(((..(.((((.(((((....((((.((((((((.(((.(((.((.(((((((((((((((..(((..((..((((((.((.((((.((((((..(((((...(((((.....))))).)))))..)))).)))))).)))).)))).....))..)))..)))))))).)))..))))..)).))).))).).).))))))..))))..)))))))))).))).))).)))..))))))))))....)))))))	KR020039.1	Iresine viroid 1	Pospiviroid	Pospiviroidae	viroid	AF298177.1																									shared	True	True
NV_778082e0c1a60d3d	KR020040.1		viroiddb	371			0.6037735849056604	False	False											-197.73	0.696236559139785	2	-198.45	0.7231182795698925	3	KR020040.1	100.0	329.0	0.0	0.0	1.0	329.0	43.0	371.0	4.992e-177	591.0	KR020040.1 Iresine viroid 1 isolate Cp4, complete genome	0.887	0.887	AAAAAAAGAUGGGGCGGCGGCAACAACGCUUCAGGGAUCCCCGGGGAAACCUGGAGCGAACUCGGCAAGGAGGCUUGGCGGUAGGUGCGCGGAGUCGACCGCGUAAAGACCGGAGAACUCCUCGCGGCGGAAGAAACAGGAGCUCGUCUCCUUCCUUUCUGUCGCCCGCAGGACUCACUCGGCAGCGGCGUCUUCUCCGCACCCUCGCCCGCUUCCGCGCUGGUCGCUCUGGCUACUACCCGGUGGAUACAACUGUAGCUUGAAGCCUGCCCGCCCUUUUUCUUCUAUCUUCUGCUGCGCGGCGAGGGUGGGCUUCUAAAGGAAACCCUUGUGGUUCCAAUGGUUGCACCCCUGACCUGCAAUGCAAAAAG	(....((((.(((((((((((..(((.(((.(((..(((((((((.....(((((((((.(.((((..((((((..(((((..((((((.((((.((.((((.....((...(((...((((((.(((((.(((((.(((((.....)))))...))))).))))))).)))))))..))....)))))).))))..)))))).))))).))))))..))))))))))))))......))))).))))....))).))))))..))).).)))))))...))))...)(((.(((((((.((..((((.(.((..(((..((((.((.....))))))..)))..)).)))))..))))))..)))..)))	((((((((..(((.(((.(((((((...((...))...)))..(((((((.....))))))).)))).))))))..))))))...))(((((((.((((((.(.(((..((((((.(((..(.((((.(((((....((((.((((((((.(((.(((.((.(((((((((((((((..(((..((..((((((.((.((((.((((((..(((((...(((((.....))))).)))))..)))).)))))).)))).)))).....))..)))..)))))))).)))..))))..)).))).))).).).))))))..))))..)))))))))).))).))).)))..))))))))))....)))))))	KR020040.1	Iresine viroid 1	Pospiviroid	Pospiviroidae	viroid	AF298177.1																									shared	True	True
NV_cf998242485dbed3	KR020041.1		viroiddb	370			0.6081081081081081	False	False											-203.78	0.7142857142857143	2	-199.87	0.7304582210242587	3	KR020041.1	100.0	329.0	0.0	0.0	1.0	329.0	42.0	370.0	4.11e-177	591.0	KR020041.1 Iresine viroid 1 isolate P5, complete genome	0.889	0.889	AAAAAAAGAUGGGGCGGCGGCAACAACGCUUCAGGGAUCCCCGGGGAAACCUGGAGCGAACUCGGCAAGGAGGCCUGGCGGUAGGUGCGCGGAGUCGACCGCGUAAAGACCGGAGAACUCCUCGCGGCGGAAGAAACAGGAGCUCGUCUCCUUCCUUUCUGUCGCCCGCAGGACUCACUCGGCAGCGGCGUCUUCUCCGCACCCUCGCCCGCUUCCGCGCUGGUCGCUCUGGCUACUACCCGGUGGAUACAACUGUAGCUUGUAGCCCGCCCGCCCUUUUUCUUCAUUUUUCUGCUGCGCGGCGAGGGUGGGCUUCUAAAGGAAACCCUUGUGGUUCCAAUGGUUGCACCCCUGACCUGCAAAGCAAAAG	(((((((((.(((((((((((.((((.(((.(((..(((((((((.....(((((((((.(.((((..((((((..(((((..((((((.((((.((.((((.....((...(((...((((((.(((((.(((((.(((((.....)))))...))))).))))))).)))))))..))....)))))).))))..)))))).))))).))))))..))))))))))))))......))))).))))....))).))))))).).))).)))))))...))))..)))))((..(((((((.(.(((.((((..(((..((((.((.....))))))..)))..)).)))))..)))))...)))..))	.(((((((.(((.(((.(((((((...((...))...)))..(((((((.....))))))).)))).)))))).)))))))(((.(((((....((((((.(((.(.(((((((.(((..(.((((.(((((....((((.((((((((.(((.(((.((.(((((((((((((((..(((..((..((((((.((.((((.((((((..(((((...(((((.....))))).)))))..)))).)))))).)))).)))).....))..)))..)))))))).)))..))))..)).))).))).).).))))))..))))..)))))))))).))).))).)))).))))))))))..))))).)))	KR020041.1	Iresine viroid 1	Pospiviroid	Pospiviroidae	viroid	AF298177.1																									shared	True	True
NV_82c8c3ff577fe46a	KF683198.1		viroiddb	360			0.5833333333333334	False	False											-195.36	0.7008310249307479	2	-182.38	0.7174515235457064	3	KF683198.1	100.0	304.0	0.0	0.0	1.0	304.0	57.0	360.0	8.038000000000001e-162	546.0	KF683198.1 Mexican papita viroid isolate MX, complete genome	0.844	0.844	AAAAAAGAAAGGCGGCUCGGAGGAGCGCUUCAGGGAUCCCCGGGGAAACCUGGAGCGAACUGGCAAAGGAGUCGCGGCUGGGGAGUCUCCUCAGACAGGAGUAAUCCCCGCUGAAACAGUGUUUUCACACUUCCUUUCUUCGGGUUUCCUUCCUCUGUGGUCGACACCCUCGCCCGCCUCUCUGCGCUGUCGCUUCGGAUACUACCCGGUGGAAACAACUGAAGCUCCCGAGAACCGCUUUUUCUCUAUCUUGCUGGCGCAGGGGCGAGGGUGGAAAGCCCUGGAACCCGCUGGAUGGGUCCCUCGGGAUCUUUUCCUUGUGGUUCCUGUGGUUCACACCUGACCUCCAGCCCAGGAAAG	(.....((((((((((((((.((...((((((((..((((((((.....(((((((((...(((...((((..(((((.((((.(((.((.((((..((((..(..((((..((((.(((((....)))))...))))..))))..)..)))))))).))..))).)))).).))))..))))..))).)))))))))......))))).)))..)..))))))))))))))..))))))))).....)(((.((((.((.((((.(.(((((...(((((.((((((.((.(((.((((((....))))))..)))..)))))))).).))))..)))))..))))).))))))..)))	(((..((((((.((.(((.(((((((..((...))...)))).(((((.(..(((..(((((((.......))))))).)))))))))..))).))))).)).)))).)))(.(((((((..(((((((..(((((((((((..(..(((.(((((.((.(((.(.((((((.(.((((((.(((((((..(((.(((..(((.(.((((..((..((((..((((...(((((....))))).))))..))))..))..)))).).)).)..))).)))..))).)).)).))))))).).))))).).))))).))))))))..))))))..))))))..))))))).)))))))..)	KF683198.1	Mexican papita viroid	Pospiviroid	Pospiviroidae	viroid	AB006737.1																									reference	False	True
NV_a0346fd0657c9a44	KF683199.1		viroiddb	360			0.5888888888888889	False	False											-200.12	0.7229916897506925	2	-193.23	0.6952908587257618	2	KF683199.1	100.0	306.0	0.0	0.0	1.0	306.0	55.0	360.0	4.264e-163	550.0	KF683199.1 Potato spindle tuber viroid isolate NY, complete genome	0.85	0.85	AAAAAAGAUAGGCGGCUCGGAGGAGCGCUUCAGGGAUCCCCGGGGAAACCUGGAGCGAACUGGCAAAAAGGCGCGGUGGGGAGUGCCCAGCGGCCGACAGGAGUAAUUCCCGCUGAAACAGGGUUUUCACCCUUCCUUUCUUCGGGUGUCCUUCCUCGCGCCCGCAGGUCCACCCCUCGCCCCCUUUGCGCUGUCGCUUCGGCUACUACCCGGUGGAAACAACUGAAGCUCCCGAGAACCGCUUUUUCUCUAUCUUGCUGGUACCGGGGCGAGGGUGUUUAGCCCUUGGAACCGCAGUUGGUUCCUCGGAACUAAACUCGUGGUUCCUGUGGUUCACACCUGACCUCCUGUCCAGAAAAG	(....(((.(((((((((((.((...((((((((..((((((((.....(((((((((...(((..(((((.(.(((((((.(((.((.((((.((..(((((..((.((((..((((.(((((....)))))...))))..)))).))..)))))..)).)))).))..))).)))))))))))))..))).)))))))))......))))).)))..)..))))))))))))))..))))))..)))...)(((.((((.((.((((.(.((((((..((((...(((((((((((((((((....))))).)))).))))))))...)))).))))))..))))).))))))..)))	(((..((((((.((.(((..(((((...((...((((((.(.((((..((((....)))).))))).))))))...))....)))))...))))).)).)))).)))(.(((((....(((((((..(((((((((((..(..(((.(((((....((((..((((((.(.((((((((((((.((((.(..(((((((.((..((((..((..((((..((((...(((((....))))).))))..))))..))..))))..)).)))).)))..).))))..))).)))))))))).).)))))...))))..))))))))..))))))..))))))..)))))))...)))))..)	KF683199.1	Potato spindle tuber viroid	Pospiviroid	Pospiviroidae	viroid	AB006737.1																									reference	False	True
NV_f05ae70eb1953b6c	KF683201.1		viroiddb	360			0.5694444444444444	False	False											-194.49	0.7063711911357341	2	-182.36	0.6897506925207756	2	KU714937.1	99.0	322.0	3.0	0.0	39.0	360.0	1.0	322.0	1.49e-168	565.0	KU714937.1 Tomato chlorotic dwarf viroid isolate GBVdC_TCDVd02, complete genome	0.894	0.894	AAAAAAGAUAGGCGGCUCGGAGGAGCGCUUCAGGGAUCCCCGGGGAAACCUGGAGCGAACUGGCAAAAGGCGGCAGGGAGCUUGUGGAAGGCGAAACAGGAGUAAUCCCGCGUAGAAACAGGGUUUUCACCCUUCCUUUCUUCUGCGGUUUCCUUCCUUUGCGCGCCACUCGACCCCUCGCCCCCUUGCGCUGUCGCUUCGGCAACUACCCGGUGGAUACAACUGAAGCUCCCGAGAACCGCUUUUUCUCUAUCUUGCUGCUACCGGGGCGAGGGUGUUUAGCCCUUGGAACCGCAGUUGGUUCCUCGGAACUAAACUCGUGGUUCCUGUGGUUCACACCUGACCUCCUGUGCAGAAAAG	(....(((.(((((((((((.((...(((((((..(((((((((.....(((((((((...(((..((((.(((((((..(..((((...((((...(((((..(..(((((.(((((.(((((....)))))...)))))..)))))..)..)))))))))...))))..)..)))).))).))))..))).)))))))))......))))).))))....))))))))))))))..))))))..)))...)(((.((((.((.((((.(.((((((..((((...(((((((((((((((((....))))).)))).))))))))...)))).))))))..))))).))))))..)))	(((..((((((.((.(((..(((((...((...((((((.(.((((..((((....)))).))))).))))))...))....)))))...))))).)).)))).)))(.(((((....(((((((..(((((((((((..(.((((.(((((..(..(((..((((((.(((.((((.(((.(((((.(..((((.(((...((((..((..((((.(.(((((...(((((....))))).))))).)))))..))..))))....)))...))))..).)))))))).)))).)))..).)))))...)))..))))))))))).)))))..))))))..)))))))...)))))..)	KU714937.1	Tomato chlorotic dwarf viroid	Pospiviroid	Pospiviroidae	viroid	AB006737.1																									reference	False	True
NV_b4ab81b5fa68b14f	KF007271.1		viroiddb	369			0.5826558265582655	False	False											-202.27	0.7216216216216216	2	-186.78	0.7162162162162162	2	MH476217.1	98.7	331.0	3.0	1.0	21.0	350.0	1.0	331.0	9.836999999999998e-171	573.0	MH476217.1 Australian grapevine viroid, complete genome	0.894	1.0	AAAAAGAUAGAAAAGCUGGGUAAGACUCACCUGGCGACUCGUCGUCGACGAAGGGUCCUCAGCAGAGCACCGGCAGGAGGCGCUAUGCAGGAACGCUAGGGGUCCUCCAGCGGAGGACUGAAGAAACUCCGGUUUCUUCUUUCACUCUGUAGCUGGAAUCCCUGUUGCGCUUGCUGGCGAAACCUGCAGGGAAGCUAGCUGGGUCCCGCUAGUCGAGCGGACUCGUCCCAGCGGUCCCAACCAGUUUUCUUUAUCCUAUUUUUCCCUGCGGGCGCCCGGUCGUGGUUACCCUGGAGCUCCCUGUUUGGAGGCCCUGGGCACCAACUAGAGGUUCCUGUGGUACUCACCGAAGGCCGCGAAGCUAGGAAG	((...((((((((((((((....((((...((((.(((..(((((((((...(((.((.((((..(((.((.(((((...(((((.(((((..((.(((((((..((((((((((((..((((((((....))))))))..)).))))...))))))))))))).))..))))))))))...))))).))...))).)))))).)))....))))).).)))..))))))).))))....)))))))).))))))...))(((((..((..(((.((..((((((.(((((.(((((.(.(((.((((..(((...))).)))).))).)))))).).)))).))).))).)).)))...))..)))))	.(((((.((...(((.((....(((..((((.(.(((.(((((..((((.(((...)))..))))..)))).).))).)))))..)))....)).)))..)).))))).((.(((((..((((((((((.(((((((((((((((..(((.(.(((((.((.(((.((((((.(((...((.(((((...(((..((((((((...((((.(((((((....(((.((..((((((((....))))))))..))))).)))))))...)))).)))))..)))...)))...))))).)).)))..)))).)).))))).)))))))))..))).))).))).)))))).)))).))))))))))).))	MH476217.1	Australian grapevine viroid	Apscaviroid	Pospiviroidae	viroid	AB366019.1																									reference	False	True
NV_e64985fdbbf6e051	KF007272.1		viroiddb	370			0.5783783783783784	False	False											-200.23	0.7196765498652291	2	-188.35	0.7196765498652291	2	MH476217.1	98.7	331.0	3.0	1.0	21.0	350.0	1.0	331.0	1.178e-170	573.0	MH476217.1 Australian grapevine viroid, complete genome	0.892	1.0	AAAAAGAUAGAAAAGCUGGAUAAGACUCACCUGGCGACUCGUCGUCGACGAAGGGUCCUCAGCAGAGCACCGGCAGGAGGCGCUAUGCAGGAACGCUAGGGGUCCUCCAGCGGAGGACUGAAGAAACUCCGGUUUCUUCUUUCACUCUGUAGCUGGAAUCCCUGUUGCGCUUGCUGGCGAAACCUGCAGGGAAGCUAGCUGGGUCCCGCUAGUCGAGCGGACUCGUCCCAGCGGUCCCAACCAGUUUUCUUUAUCCUAUUUUUCCCUGCGGGCGCCCGGUCGUGGUUACCCUGGAGCUCCCUGUUUGGAGGCCCUGGGCACCAACUAGAGGUUCCUGUGGUACUCACCGAAGGCCGCGAAGCUAGGAAAG	(....((((((((((((((....((((...((((.(((..(((((((((...(((.((.((((..(((.((.(((((...(((((.(((((..((.(((((((..((((((((((((..((((((((....))))))))..)).))))...))))))))))))).))..))))))))))...))))).))...))).)))))).)))....))))).).)))..))))))).))))....)))))))).))))))...)((((((..((..(((.((..((((((.(((((.(((((.(.(((.((((..(((...))).)))).))).)))))).).)))).))).))).)).)))...))..))))))	.((((((.((...(((.((....(((..((((.(.(((.(((((..((((.(((...)))..))))..)))).).))).)))))..)))....)).)))..)))))))).((.(((((..((((((((((.(((((((((((((((..(((.(.(((((.((.(((.((((((.(((...((.(((((...(((..((((((((...((((.(((((((....(((.((..((((((((....))))))))..))))).)))))))...)))).)))))..)))...)))...))))).)).)))..)))).)).))))).)))))))))..))).))).))).)))))).)))).))))))))))).))	MH476217.1	Australian grapevine viroid	Apscaviroid	Pospiviroidae	viroid	AB366019.1																									reference	False	True
NV_0ecdeeb4c3f40585	KF007273.1		viroiddb	369			0.5907859078590786	False	False											-191.08	0.7108108108108108	2	-201.07	0.7216216216216216	2	KF007273.1	100.0	303.0	0.0	0.0	303.0	1.0	1.0	303.0	1.477e-160	544.0	KF007273.1 Australian grapevine viroid isolate 6139_AGVd_PN, complete genome	0.821	0.821	AAAACUGGUUGGGACCGCUGGGACGAGUCCGCUCGACUAGCGGGACCCAGCUAGCUUCCCUGCAGGUUUCGCCAGCAAGCGCAACAGGGAUUCCAGCUACAGAGUGAAAGAAGAAACCGGAGUUUCUUCAGUCCUCCGCUGGAGGACCCCUAGCGUUCCUGCAUAGCGCCUCCUGCCGGUGCUCUGCUGAGGACCCUUCGUCGACGACGAGUCGCCAGGUGAGUCUUACCCAGCUUUUCUACCUUUCUUUUCCAAGCUUCGCGGCCUUCGGUGAGUACCACAGGAACCUCUAGUUGGUGCCCAGGGCCUCCAAACAGGGAGCUCCAGGGUAACCACGACCGGGCGCCCGCAGGGAAGAAUAGGGUAAAG	((((((((.(((((((((((((((..(((.(.(((((.((.(((.((((((.(((...((.(((((...(((..((((((((...((((.(((((((....(((.((..((((((((....))))))))..))))).)))))))...)))).)))))..)))...)))...))))).)).)))..)))).)).))))).)))))))))..))).))).))).)))))).)))).))))(((((((..((((((..((...(((.((....(((..((((.(.(((.(((((..((((.(((...)))..))))..)))).).))).)))))..)))....)).)))..))..))))))..)))))..))	.((((((...(((((((..((..(((.((..((((((.(((((.(((((.(.(((.((((..(((...))).)))).))).)))))).).)))).))).))).)).)))...))..)))..)))).))))))((((((((....((((...((((.(((..(((((((((...(((.((.((((..(((.((.(((((...(((((.(((((..((.(((((((..((((((((((((..((((((((....))))))))..)).))))...))))))))))))).))..))))))))))...))))).))...))).)))))).)))....))))).).)))..))))))).))))....))))))))	KF007273.1	Australian grapevine viroid	Apscaviroid	Pospiviroidae	viroid	AB366019.1																									reference	False	True
NV_85526a1fa59a5e6b	KF007275.1		viroiddb	369			0.5826558265582655	False	False											-184.69	0.7	2	-199.93	0.7108108108108108	2	KF007275.1	100.0	318.0	0.0	0.0	318.0	1.0	1.0	318.0	4.316e-170	571.0	KF007275.1 Australian grapevine viroid isolate 6555_AGVd_RG, complete genome	0.862	0.862	AAAAAUAGGAUAAAGAAAACUGGUUGGGACCGCUGGGACGAGUCCGCUCGACUAGCGGGACCCAGCUAGCUUCCCUGCAGGUUUCGCCAGCAAGCGCAACAGGGAUUCCAGCUACAGAGUGAAAGAAGAAACCGGAGUUUCUUCAGUCCUCCGCUGGAGGACCCCUAGCGUUCCUGCAUAGCGCCUCCUGCCGGUGCUCUGCUGAGGACCCUUCGUCGUCGACGAGUCGCCAGGUGAGUCUUACCCAGCUUUUCUAUCUUUUCUUUCCUAGCUUCGCGGCCUUCGGUGAGUACCACAGGAACCUCUAGUUGGUGCCCAGGGCCUCCAAACAGGGAGCUCCAGGGUAACCACGACCGGGCGCCCGCAGGG	(((...(((((..((((((((((.(((((((((((((((..(((....((((.((.(((.((((((.(((...((.(((((...(((..((((((((...((((.(((((((....(((.((..((((((((....))))))))..))))).)))))))...)))).)))))..)))...)))...))))).)).)))..)))).)).))))).))))..)))..))).))).))).)))))).)))).)))))))))))...)))(((.((...(((.((....(((..((((.(.(((.(((((..((((.(((...)))..))))..)))).).))).)))))..)))....)).)))..)).)))	((..((..(((.((..((((((.(((((.(((((.(.(((.((((..(((...))).)))).))).)))))).).)))).))).))).)).)))...))..))(((((...((((((((((((((....((((...((((.(((..(((..((((...(((.((.((((..(((.((.(((((...(((((.(((((..((.(((((((..((((((((((((..((((((((....))))))))..)).))))...))))))))))))).))..))))))))))...))))).))...))).)))))).)))....))))....)))..))))))).))))....)))))))).))))))...)))))	KF007275.1	Australian grapevine viroid	Apscaviroid	Pospiviroidae	viroid	AB366019.1																									reference	False	True
NV_a4d675e4a0efda8f	KF007276.1		viroiddb	370			0.5783783783783784	False	False											-198.1	0.7250673854447439	2	-188.53	0.7088948787061995	2	MH476217.1	97.5	332.0	6.0	2.0	13.0	343.0	1.0	331.0	1.2100000000000001e-163	553.0	MH476217.1 Australian grapevine viroid, complete genome	0.895	1.0	AAAAAAGCUGGGUAAGACUCACCUGGCGACUCGUCGACUGCGAAGGGUCCUCAGCAGAGCACCGGCAGGAGGCGCUAUGCAGGAACGCUAGGGGUCCUCCAGCGGAAGGACUGAAGAAACUCCGGUUUCUUCUUUCACUCUGUAGCUGGAAUCCCUGUUGCGCUUGCUGGCGAAACCUGCAGGGAAGCUAGCUGGGUCCCGCUAGUCGAGCGGACUCGUCCCAGCGGUCCCAACCAGUUUUCUUUAUCCUAUUUUUCCCUGCGGGCGCCCGGUCGUGGUUACCCUGGAGCUCCCUGUUUGGAGGCCCUGGGCACCAACUAGAGGUUCCUGUGGUACUCACCGAAGGCCGCGAAGCUAGGAAAGAAAAGAU	(((((((((((....((((...((((.((((((((((((((...(((.((.((((..(((.((.(((((...(((((.(((((..((.(((((((..(((((((((..((..((((((((....))))))))..))..)))...))))))))))))).))..))))))))))...))))).))...))).)))))).))))).)))))).)))....))))))).))))....)))))))).)))(((...(((((((..((..(((.((..((((((.(((((.(((((.(.(((.((((..(((...))).)))).))).)))))).).)))).))).))).)).)))...))..)))))))...)))	(((((...((((((.((...(((.((....(((..((((.(.(((.(((((..((((.(((...)))..))))..)))).).))).)))))..)))....)).)))..)).))))))...)))))((((((..((((.((((((((((.((.(((.((.(.((((((.(((((.((((((.(((...((.(((((...(((..((((((((...((((.(((((((....(((.((..((((((((....))))))))..)))))..)))))))...)))).)))))..)))...)))...))))).)).)))..)))).)).)))...))))))))))).))))).)))).)))))).)))).))))))	MH476217.1	Australian grapevine viroid	Apscaviroid	Pospiviroidae	viroid	AB366019.1																									reference	False	True
NV_727cd7ac138bbf60	KF007277.1		viroiddb	371			0.5714285714285714	False	False											-190.08	0.706989247311828	2	-176.69	0.7016129032258065	2	KF007277.1	100.0	316.0	0.0	0.0	1.0	316.0	56.0	371.0	1.171e-168	568.0	KF007277.1 Australian grapevine viroid isolate 6703_AGVd_ThS2, complete genome	0.852	0.852	AAAAAAGAUAGAAAAGCUGGGUAAGACUCACCUGGCGAUUCGUCGUCGAGAUUAGGUCCUCAGCAGAGCACCGGCAGGAGGCGCUAUGCAGGAACGCUAGGGGUCCUCCAGCGGAAGGACUGAAGAAACUCCGGUUUCUUCUUUCACUCUGUAGCUGGAAUCCCUGUUGCGCUUGCUGGCGAAACCUGCAGGGAAGCUAGCUGGGUCCCGCUAGUCGAGCGGACUCGUCCCAGCGGUCCCAACCAGUUUUCUUUAUCCUAUUUUUCCCUGCGGGCGCCCGGUCGUGGUUACCCUGGAGCUCCCUGUUUGGAGGCCCUGGGCACCAACUAGAGGUUCCUGUGGUACUCACCGAAGGCCGCGAAGCUAGGAAG	((....((((((((((((((....((((...((((.(((..(((..(..(((((((.((.((((..(((.((.(((((...(((((.(((((..((.(((((((..(((((((((..((..((((((((....))))))))..))..)))...))))))))))))).))..))))))))))...))))).))...))).)))))).))...)))))..)..)))..))))))).))))....)))))))).))))))...))(((((..((..(((.((..((((((.(((((.(((((.(.(((.((((..(((...))).)))).))).)))))).).)))).))).))).)).)))...))..)))))	.(((((.((...(((.((....(((..((((.(.(((.(((((..((((.(((...)))..))))..)))).).))).)))))..)))....)).)))..))))))).(((.(((((..((((((((((.((((((((((.((.(((...((.(((.(.((.(((.((((((.(((...((.(((((...(((..((((((((...((((.(((((((....(((.((..((((((((....))))))))..)))))..)))))))...)))).)))))..)))...)))...))))).)).)))..)))).)).)))...)).).)))))..))))).)))).)))))).)))).))))))))))).)))	KF007277.1	Australian grapevine viroid	Apscaviroid	Pospiviroidae	viroid	AB366019.1																									reference	False	True
NV_9646cc8a7ed18cd6	KF007278.1		viroiddb	372			0.5806451612903226	False	False											-181.48	0.7158176943699732	2	-178.71	0.7050938337801609	5	KF007278.1	100.0	307.0	0.0	0.0	1.0	307.0	66.0	372.0	7.117e-163	552.0	KF007278.1 Australian grapevine viroid isolate 6821_AGVd_ThS3, complete genome	0.825	0.825	AAAAAAGCGGGGAAAAACUCACCGGGCGACUCGUCGACUGCGAAGGGUCCUUAGCAGAGCACCGGCCGGAGGCGCUAUGCAGGAACGCUAGGGGUCCUCCAGCGGAGGACUGAAGAAACUCCGGUUUCUUCUUUCACUCUGUAGCUGGAAUCCCUGUUGCGCUUGCUGGCGAAACCUGCAGGGAAGCUAGCUGGGUCCCGCUAGUCGAGCGGACUCGUCCCAGCGGUCCCAACCAGUUUUCUUUAUCCUAUUUUUCCCCUGCGGGCGCCCGGUCGUGGUUACCCUGGAGCUCCCUGUUUGGAGGCCCUGGGCACCAACUAGAGGUUCCUGUGGUACUCACCGAAGGCCGCGAAGCUAGGAAAGAAAAAGAAU	((((((((.((.....(((....((((((.(((((((((((...(((.(((.(((..(((.((.((.((...(((((.(((((..((.(((((((..((((((((((((..((((((((....))))))))..)).))))...))))))))))))).))..))))))))))...)).)).))...))).)))))).))))).)))))).)))..))))))....))).....)).))))).)))((.((.(((((..(((((..(((.((..((((((.(((((.(((((.(.(((.((((..(((...))).)))).))).)))))).).)))).))).))).)).)))...)).)))..))))).)).))	(((((.(((.((((((.((...(((.((....(((..((((.(.(((.(((((..((((.(((...)))..))))..)))).).))).)))))..)))....)).)))..)))))))).))).)))))((((((..(.((..((((((((((((.(((.((.(.((((((.((((((..(.....)..))))(((.(((...))).))).((((...((((.(((((((....(((.((..((((((((....))))))))..))))).)))))))...)))).))))(((((((.((((((.......)))))).)))..))))......))))))))))).)))))))))).)))))..)).).))))))	KF007278.1	Australian grapevine viroid	Apscaviroid	Pospiviroidae	viroid	AB366019.1																									reference	False	True
NV_d574539b39490b18	KF007279.1		viroiddb	370			0.581081081081081	False	False											-187.25	0.7088948787061995	2	-198.3	0.7250673854447439	2	KF007279.1	100.0	319.0	0.0	0.0	319.0	1.0	1.0	319.0	1.178e-170	573.0	KF007279.1 Australian grapevine viroid isolate 6890_AGVd_Fl2, complete genome	0.862	0.862	AAAAAUAGGAUAAAGAAAACUGGUUGGGACCGCUGGGACGAGUCCGCUCGACUAGCGGGACCCAGCUAGCUUCCCUGCAGGUUUCGCCAGCAAGCGCAACAGGGAUUCCAGCUACAGAGUGAAAGAAGAAACCGGAGUUUCUUCAGUCCUUCCGCUGGAGGACCCCUAGCGUUCCUGCAUAGCGCCUCCUGCCGGUGCUCUGCUGAGGACCCUUCGCAGUCGACGAGUCGCCAGGUGAGUCUUACCCAGCUUUUCUAUCUUUUCUUUCCUAGCUUCGCGGCCUUCGGUGAGUACCACAGGAACCUCUAGUUGGUGCCCAGGGCCUCCAAACAGGGAGCUCCAGGGUAACCACGACCGGGCGCCCGCAGGG	(((...(((((..((((((((((.((((((((((.((.(((.((.(.((((((.(((((.((((((.(((...((.(((((...(((..((((((((...((((.(((((((....(((.((..((((((((....))))))))..)))))..)))))))...)))).)))))..)))...)))...))))).)).)))..)))).)).)))...))))))))))).))))).)))).)))))).)))).)))))))))))...)))(((.((...(((.((....(((..((((.(.(((.(((((..((((.(((...)))..))))..)))).).))).)))))..)))....)).)))..)).)))	((..((..(((.((..((((((.(((((.(((((.(.(((.((((..(((...))).)))).))).)))))).).)))).))).))).)).)))...))..))(((((...((((((((((((((....((((...((((.((((((((((((((...(((.((.((((..(((.((.(((((...(((((.(((((..((.(((((((..(((((((((..((..((((((((....))))))))..))..)))...))))))))))))).))..))))))))))...))))).))...))).)))))).))))).)))))).)))....))))))).))))....)))))))).))))))...)))))	KF007279.1	Australian grapevine viroid	Apscaviroid	Pospiviroidae	viroid	AB366019.1																									reference	False	True
NV_5bff351d96e5ca94	KF007305.1		viroiddb	366			0.5983606557377049	False	False											-173.12	0.6457765667574932	7	-185.68	0.7111716621253406	5	KF007305.1	100.0	303.0	0.0	0.0	303.0	1.0	1.0	303.0	9.245e-161	544.0	KF007305.1 Grapevine yellow speckle viroid 1 isolate 6059_YS1_Sy, complete genome	0.828	0.828	AAAAAGGGCUUUGGGCGGAAGAGACCAAGUCCGCUCGACUAGCGGAGGCAUCCUGAUGGCAAGAGCCGCGUUUCGCCGGGCCUCAAGAGCGCAAUGCUGAAUAGGCUAGAAAAGUCAGAAGACUCUUCCGCCCAGAGCAGCGAGGCUCCGAGGAGAGCCGGACGACGCCAGUUCGGAGCUUUGGAGUGCACCCCUUCGUCGACGACGAGGCUCACUCCCCCUCUGCCCCUAUCUUCUUCUUUGCAGGUCCGCAGCGGCCUUCCGAGGUGUAACCACAGGAACCACAGGAAAGUGAUCCGAGGACCUCUUUGCAGGGGUUCCGGGGAUUCCACUCGCGGGGCGCGUUGGAACAAGCUCAGUUGUAAG	(...((((((((((((((((((.......((((((.....))))))(((....((.((((....))))))....))).(((((....(((.....)))....)))))......(((....))))))))))))))))))...(((((((((((..(.((........)))..)))))))))))((((((..((...(((((...)))))))..)))))).........))).)((((..((..((..((.(.((((((((((.((((.((.((((...((((((.(.(.((((.(.((....)).).)))).).).))))))..)).)).)))))).))))).)))))).))..))..))..).)))	(((.(..((..((..((((((.((.((((((.(.(((..(((.(.((((((.(.(.((((.((((....)))).)))).).).)))))).).)))..)))).)))..))))).)).))))..))..))..))))(.((((((...(((((((((.(((((.(((....))).))))).))))))...((((.((.(((((((((((.(((.(((...((((((..((((...((((((((((((((....))))))))).)))))..))))...).))))).)))))).)))))...(.((((((((....))))).))).)))))))))))))((((...))))......)))...))))))..)	KF007305.1	Grapevine yellow speckle viroid 1	Apscaviroid	Pospiviroidae	viroid	AB742222.1																									reference	False	True
NV_87e8558eec96a01d	KF007306.1		viroiddb	366			0.6038251366120219	False	False											-174.78	0.6348773841961853	7	-183.96	0.7002724795640327	5	KF007307.1	100.0	303.0	0.0	0.0	303.0	1.0	1.0	303.0	9.245e-161	544.0	KF007307.1 Grapevine yellow speckle viroid 1 isolate 1100_YS1_CabS, complete genome	0.828	0.828	AAAAAGGGCUUUGGGCGGAAGAGACCAAGUCCGCUCGACUAGCGGAGGCAUCCUGAUGGCAAGAGCCGCGUUUCGCCGGGCCUCAAGAGCGCAAUGCUGAAUAGGCUAGAAAAGUCAGAAGACUCUUCCGCCCAGAGCAGCGAGGCUCCGAGGAGAGCCGGACGACGCCAGUUCGGAGCUUUGGAGUGCACCCCUUCGUCGACGACGAGGCUCACUCCCCCUCUGCCCCUAUCUUCUUCUUUGCAGGUCCGCGGCGGCCUUCCGAGGUGUAACCACAGGAACCACAGGAAAGUGAUCCGAGGACCUCUUUGCAGGGGUUCCGGGGAUUCCACUCGCGGGGCGCGUUGGAACAAGCUCAGUUGAAGG	....((((((((((((((((((.......((((((.....))))))(((....((.((((....))))))....))).(((((....(((.....)))....)))))......(((....))))))))))))))))))...(((((((((((..(.((........)))..)))))))))))((((((..((...(((((...)))))))..)))))).........))).(((((..((..((..(((((..(((.(((..((((.((.((((...((((((.(.(.((((.(.((....)).).)))).).).))))))..)).)).)))))).))).)))..))).))..))..))..)))))	.((((..((..((..(((((..((.((((((.(.(((..(((.(.((((((.(.(.((((.((((....)))).)))).).).)))))).).)))..)))).)))..)))))..).))))..))..))..))))..((((((...(((((((((.(((((.(((....))).))))).))))))...((((.((.(((((((((((.(((.(((...((((((..((((...((((((((((((((....))))))))).)))))..))))...).))))).)))))).)))))...(.((((((((....))))).))).)))))))))))))((((...))))......)))...))))))...	KF007307.1	Grapevine yellow speckle viroid 1	Apscaviroid	Pospiviroidae	viroid	AB742222.1																									reference	False	True
NV_674a123e370de5d9	KF007307.1		viroiddb	366			0.6010928961748634	False	False											-173.32	0.6348773841961853	7	-183.0	0.7057220708446866	5	KF007306.1	100.0	303.0	0.0	0.0	303.0	1.0	1.0	303.0	9.245e-161	544.0	KF007306.1 Grapevine yellow speckle viroid 1 isolate 6061_YS1_ThS, complete genome	0.828	0.828	AAAAAGGGCUUUGGGCGGAAGAGACCAAGUCCGCUCGACUAGCGGAGGCAUCCUGAUGGCAAGAGCCGCGUUUCGCCGGGCCUCAAGAGCGCAAUGCUGAAUAGGCUAGAAAAGUCAGAAGACUCUUCCGCCCAGAGCAGCGAGGCUCCGAGGAGAGCCGGACGACGCCAGUUCGGAGCUUUGGAGUGCACCCCUUCGUCGACGACGAGGCUCACUCCCCCUCUGCCCCUAUCUUCUUCUUUGCAGGUCCGCGGCGGCCUUCCGAGGUGUAACCACAGGAACCACAGGAAAGUGAUCCGAGGACCUCUUUGCAGGGGUUCCGGGGAUUCCACUCGCGGGGCGCGUUGGAACAAGCUCAGUUGUAAG	(...((((((((((((((((((.......((((((.....))))))(((....((.((((....))))))....))).(((((....(((.....)))....)))))......(((....))))))))))))))))))...(((((((((((..(.((........)))..)))))))))))((((((..((...(((((...)))))))..)))))).........))).)((((..((..((..(((((..(((.(((..((((.((.((((...((((((.(.(.((((.(.((....)).).)))).).).))))))..)).)).)))))).))).)))..))).))..))..))..).)))	(((.(..((..((..(((((..((.((((((.(.(((..(((.(.((((((.(.(.((((.((((....)))).)))).).).)))))).).)))..)))).)))..)))))..).))))..))..))..))))(.((((((...(((((((((.(((((.(((....))).))))).))))))...((((.((.(((((((((((.(((.(((...((((((..((((...((((((((((((((....))))))))).)))))..))))...).))))).)))))).)))))...(.((((((((....))))).))).)))))))))))))((((...))))......)))...))))))..)	KF007306.1	Grapevine yellow speckle viroid 1	Apscaviroid	Pospiviroidae	viroid	AB742222.1																									reference	False	True
NV_a4667b4eeb8bfabb	KF007308.1		viroiddb	365			0.6054794520547945	False	False											-172.98	0.6038251366120219	9	-183.79	0.7185792349726776	5	KF007308.1	100.0	302.0	0.0	0.0	302.0	1.0	1.0	302.0	3.377e-160	543.0	KF007308.1 Grapevine yellow speckle viroid 1 isolate 6119_YS1_Crim, complete genome	0.827	0.827	AAAAAGGCUUUGGGCGGAAGAGACCAAGUCCGCUCGACUAGCGGAGGCAUCCUGAUGGCAAGAGCCGCGUUUCGCCGGGCCUCAAGAGCGCAAUGCUGAAUAGGCUAGAAAAGCCAGAAGACUCUUCCGCCCAGAGCAGCGAGGCUCCGAGGAGAGCCGGACGACGCCAGUUCGGAGCUUUGGAGUGCACCCCUUCGCCGACGACGAGGCUCACUCCCCCUCUGCCCCUAUCUUCUUCUUUGCAGGUCCGCGGCGGCCUUCCGAGGUGUAACCACAGGAACCACAGGAAAGUGAUCCGAGGACCUCUUUGCAGGGGUUCCGGGGAUUCCACUCGCGGGGCGCGUUGGAACAAGCUCAGUUGAAAG	......((((((((((((((((......((((((.....))))))(((.((.((....)).)))))(((((.((((.........).))).)))))......((((.....))))......))))))))))))))))..((((((((((((..(.((........)))..))))))))))))(((((..((.(.(((....))).).))..)))))((((...((((((............((((((((.(((..((.((((..(((............)))...)))).))...))).)))))....)))))))))...)))).(((((..((((...)))).)))))(((......)))....	((((.......((..(((((..((.((((((.(.(((..(((.(.((((((.(.(.((((.((((....)))).)))).).).)))))).).)))..)))).)))..)))))..).))))..))))))((((((....((((.((((.((((((.(((((.(((....))).))))).))))))...((((.((.(((((((((((.(((.(((...((((((..((((...((((((((((((((....))))))))).)))))..))))...).))))).)))))).)))))...(.((((((((....))))).))).)))))))))))))((((...)))))))).)))).....))))))	KF007308.1	Grapevine yellow speckle viroid 1	Apscaviroid	Pospiviroidae	viroid	AB742222.1																									reference	False	True
NV_1136ac38a4730702	KF007309.1		viroiddb	367			0.6021798365122616	False	False											-182.32	0.6766304347826086	2	-189.41	0.7255434782608695	5	MW732687.1	98.3	355.0	6.0	0.0	355.0	1.0	1.0	355.0	1.407e-184	611.0	MW732687.1 Grapevine yellow speckle viroid 1 isolate CA9-86S_GYSVd-1, complete genome	0.967	0.967	AAAAAGGGCUUUGGGCGGAAGGAGACCAAGUCCGCUCGACUAGCGGAGGCAUCCUGGUGGCAAGAGCCGCGUUACGCCAGGCCUCAAGAGCGCAAUGCUGAAUAGGCUAGAAGUGUCAGAAGACUCUUCCGCCCAGAGCAGCAGGUCCCGAGGGAGCUGGACGUCGACCAGCUCAGGCACUCGGAAUGCACCCCUUCGUCGACGACGAGGCUCAUUCCCCCUCUGCCCCUAUCUUCUUCUUUGCAGGUCCGCGGCGGCCUUCCGAGGUGAAACCACAGGAACCACAAGCAAGAAGAUCCGGAGACCUCUUAGCGGGGGUUCCGGGGAUUGCACUCGCGGGGCGCGUUGGUACAAGCUCAGUUGAAAG	(....((((...(((.((((.(((.((..(((.(.(((((.((.((..((((((.((((.(..((((.(.((((((((((.((((..((.(....(((((....(((..((((.(((....))).)))).))).....)))))).))..))))...)))).))).)))).)))).).)))).)).))))..))))..)))))))))..))))).)))))))...))))...)((((..((..((..(((((..(((.(((..((((((((..((.(.((((((.(..((((((.(.((....))).)))).))..))))))))))..)))).)))).))).)))..))).))..))..))..).)))	(........)((.((((((...((((...)))).))))))...((((((((.(......).))).)))))((((((((..((((((((((.(((((((..(...)..))))))).).))))).))))..))))))))((((((...(((((((.(((((..(((((((((...((((.((((((.(.((((..((((((((..(((.((((...((((((((.(.((((((.((((((((((.(((....))).))))).)))))...))))..))).)))))))).))))))).)).))))))..).)))).))))))))))....))))).).)))..)).))).)))).)))...)))))).))	MW732687.1	Grapevine yellow speckle viroid 1	Apscaviroid	Pospiviroidae	viroid	AB742222.1																									reference	False	True
NV_cdd77dc9a1834090	KF007310.1		viroiddb	367			0.6076294277929155	False	False											-178.9	0.6711956521739131	2	-184.34	0.7146739130434783	8	MW732682.1	97.4	355.0	8.0	1.0	355.0	1.0	1.0	354.0	2.393e-178	594.0	MW732682.1 Grapevine yellow speckle viroid 1 isolate BIO6-25J_GYSVd-1, complete genome	0.967	0.967	AAAAAGGGCUUUGGGCGGAAAGAGACCAAGUCCGCUCGACUAGCGGAGGCUUCCUGGUGGCAAGAGCCGCGUUACGCCGGGCCUCAAGAGCGCAAUGCUGAAUAGGCUAGAAGUGUCAGAAGACUCUUCCGCCCAGAGCAGCAGGUCCCGAGGGAGCUGGACGUCGACCAGCUCAGGCACUCGGAGUGCACCCCUUCGUCGACGACGAGGCUCACUCCCCCUCUGCCCCUAUCUUCUUCUUUGCAGGUCCGCGGCGGCCUUCCGAGGUGAAACCACAGGAACCACAAGCAAGAAGAUCCGGAGACCUCUUAGCGGGGGUUCCGGGGAUUGCACUCGCGGGGCGCGUUGGAACAAGCUCAGUUGAAAG	(....((((...(((.(((..(((.((..(((.(.(((((.((.((..((((((.((((.(..((((.(.((((((((((.((((..((.(....(((((....(((..((((.(((....))).)))).))).....)))))).))..))))...)))).))).)))).)))).).)))).)))).))..))))..)))))))))..)))))..))))))...))))...)((((..((..((..(((((..(((.(((..((((((((..((.(.((((((.(..((((((.(.((....))).)))).))..))))))))))..)))).)))).))).)))..))).))..))..))..).)))	((((...((..((..(((((..((.((((((.(.(((.((((.(.(((((((..((.((((((((....)))).))))))..).)))))).).)))).)))).)))..)))))..).))))..))..))..))))(.((((((...(((((((.((((((((((...)))).)))((.(((((...)))))))(((((((.......)))))))((((((((.(.((((((.((((((((((.(((....))).))))).)))))...))))..))).))))))))....(((...)))(((....)))((((((.....((((((.....))))))))))))))).)))).)))...))))))..)	MW732682.1	Grapevine yellow speckle viroid 1	Apscaviroid	Pospiviroidae	viroid	AB742222.1																									reference	False	True
NV_84b816c29b15a5cc	KF007311.1		viroiddb	359			0.6044568245125348	False	False											-171.13	0.6472222222222223	7	-181.44	0.6916666666666667	5	KF007311.1	100.0	297.0	0.0	0.0	297.0	1.0	1.0	297.0	1.876e-157	534.0	KF007311.1 Grapevine yellow speckle viroid 1 isolate 6421_YS1_Ram, complete genome	0.827	0.827	AAAAAGGGCUUUGGGCGGAAGAGACCAAGUCCGCUCGACUAGCGGAGGCUUCCUGGUGGCAAGAGCCGCGUUACGCCCAAGAGCGCAAUGCUGAAUAGGCUAGAAAAGUCAGAAGACUCUUCCGCCCAGAGCAGCGAGGCUCCGAGGAGAGCCGGACGACGCCAGUUCGGAGCUUUGGAGUGCACCCCUUCGUCGACGCCGAGGCUCACUCCCCCUCUGCCCCUAUCUUCUUCUUUGCAGGUCCGCGGCGGCCUUCCGAGGUGUAACCACAGGAACCACAGGAAAGUGAUCCGAGGACCUCUUUGCAGGGGUUCCGGGGAUUCCACUCGCGGGGCGCGUUGGAACAAGCUCAGUUGUAG	(...(((((((((((((((((((......((((((.....))))))(((((((....))...)))))(((((.(((......))).)))))......((((.....))))......)))))))))))))))).....(((...((((.(((.(((((.......)))))(((((((((.((..((......))..)).))))))))).)))..)))).)))))).)((.(..((..((..(((((..(((.(((..((((.((.((((...((((((.(.(.((((.(.((....)).).)))).).).))))))..)).)).)))))).))).)))..))).))..))..))..).))	((....((..((..(((((..((.((((((.(.(((..(((.(.((((((.(.(.((((.((((....)))).)))).).).)))))).).)))..)))).)))..)))))..).))))..))..)).))((((.((((((((.(((((((((.(((((..((....))..))))).))))))...(((((((...(((........)))....)))))))))).))))..((((((((((((.((((((.(((..(((((.......((.(((((((....))))))).))((((((((....)))).))))...)))))..)))))))...)).))))))))))))...))))))))	KF007311.1	Grapevine yellow speckle viroid 1	Apscaviroid	Pospiviroidae	viroid	AB742222.1																									reference	False	True
NV_8e56fe309a7514eb	KF007312.1		viroiddb	366			0.5983606557377049	False	False											-174.86	0.6512261580381471	7	-183.94	0.6784741144414169	5	KF007312.1	100.0	303.0	0.0	0.0	303.0	1.0	1.0	303.0	9.245e-161	544.0	KF007312.1 Grapevine yellow speckle viroid 1 isolate 6556_YS1_Fl, complete genome	0.828	0.828	AAAAAGGGCUUUGGGCGGAAGAGACCUUGUCCGCUCGACUAGCGGAGGCUUCCUGGUGGCAAGAGCCGCGUUACGCCGGGCCUCAAGAGCGCAAUGCUGAAUAGGCUAGAAAAGUCAGAAGACUCUUCCGCCCAGAGCAGCGAGGCUCCGAGGAGAGCCGGACGACGCCAGUUCGGAGCUUUGGAGUGCACCCCUUCGUCGACGACGAGGCUCACUCCCCCUCUGCCCCUAUCUUCUUCUUUGCAGGUCCGCGGCGGCCUUCCGAGGUGUAACCACAGGAACCACAGGAAAGUGAUCCGAGGACCUCUUUGCAGGGGUUCCGGGGAUUCCACUCAAGGGGCGCGUUGGAACAAGCUCAGAUGAAAG	(...(((((((((((((((((((..(((.((((((.....))))))(((......(((((....))))).....))).(((((....(((.....)))....))))).((....))..))).))))))))))))))))...(((((((((((..(.((........)))..)))))))))))((((((..((...(((((...)))))))..)))))).........))).)((((.(((..((..(((((..(((.((((..(((.((.((((...((((((.(.(.((((.(.((....)).).)))).).).))))))..)).)).))))).)))).)))..))).))..))..))).).)))	(((.(.(((..((..(((((..((.(((..(((((((..(((.(.((((((.(.(.((((.((((....)))).)))).).).)))))).).)))..)).)))))..)))))..).))))..))..))).))))(.((((((...(((((((((.(((((.(((....))).))))).))))))..............((((((((.(((.(((...((((((..((((...((((((((((((((....))))))))).)))))..))))...).))))).)))))).))))..))))(((....)))....(((((((((((((.....))))))...))...))))).)))...))))))..)	KF007312.1	Grapevine yellow speckle viroid 1	Apscaviroid	Pospiviroidae	viroid	AB742222.1																									reference	False	True
NV_906b51e9c48a0519	KF007313.1		viroiddb	366			0.6010928961748634	False	False											-171.97	0.6130790190735694	7	-181.22	0.6784741144414169	6	KF007313.1	100.0	303.0	0.0	0.0	303.0	1.0	1.0	303.0	9.245e-161	544.0	KF007313.1 Grapevine yellow speckle viroid 1 isolate 6576_YS1_Sy, complete genome	0.828	0.828	AAAAAGGGCUUUGGGCGGAUAGAGACCAAGUCCGCUCGACUAGCGGAGGCUUCCUGGUGGCAAGAGCCGCGUUACGCCGGGCCUCAAGAGCGCAAUGCUGAAUAGGCUAGAAAAGUCAGAAGACUCUUCCGCCCAGAGCAGCGAGGCUCCGAGGAGAGCCGGACGACGCCAGUUCGGAGCUUUGGAGUGCACCCCUUCGUCGACGACGAGCUCACUCCCCCUCUGCCCCUAUCUUCUUCUUUGCAGGUCCGCGGCGGCCUUCCGAGGUGUAACCACAGGAACCACAGGAAAGUGAUCCGAGGACCUCUUUGCAGGGGUUCCGGGGAUUCCACUCGCGGGGCGCGUUGGAACAAGCUCAGUUGAAAG	(..((((((((((((((((.(((.......((((((.....))))))(((......(((((....))))).....))).(((((....(((.....)))....)))))......(((....)))))))))))))))))).((...(((((((((....((((((.......))))))..)))))))))))...))))..)(..(((((((((...(((((....((((((............((((((((.(((..((.((((..(((............)))...)))).))...))).)))))....)))))))))...)))))(((((..((((...)))).)))))..))))).))))...)	((((...((..((..(((((..((.((((((.(.(((..(((.(.((((((.(.(.((((.((((....)))).)))).).).)))))).).)))..)))).)))..)))))..).))))..))..))..))))(.((((((...((((((..(((.(((((...))))).(((((..........)))))......((((((((.(((.(((...((((((..((((...((((((((((((((....))))))))).)))))..))))...).))))).)))))).))))..))))(((....)))((((((.....((((((.....)))))))))))))))..))).)))...))))))..)	KF007313.1	Grapevine yellow speckle viroid 1	Apscaviroid	Pospiviroidae	viroid	AB742222.1																									reference	False	True
NV_ed00d8fbb699656f	KF007317.1		viroiddb	362			0.6022099447513812	False	False											-177.78	0.6859504132231405	6	-182.46	0.6804407713498623	4	KF007317.1	100.0	350.0	0.0	0.0	13.0	362.0	1.0	350.0	1.045e-191	629.0	KF007317.1 Grapevine yellow speckle viroid 2 isolate 6821_YS2_ThS, complete genome	0.967	0.967	AAAAAGGGUCCUCGGAUCAUUUUCCUUGUGGUUCCUGUGGUUACACCUCGGAAGGCCUCCGCGGACCUGCAGAGAAAAGAAGAAGGGCCCAGAGGGGAAUGAGCCUCGUCGUCGACGAAGGGGUGCAUUCCGAAGAGCUGGCCUGGCGUCGUCCGGCUCCCUCGACCGCACCGGAGCGCUAGAAAAGGUCCUCGGACUUUCUUCUAUCUCGAAGCCGGUUUGAGGCCCGGCGAAACGCGGGCCUGUCUCCUAAGAUGCCUCCGCUAGUCGAGCGGACUUGGCCUCUUCCGCCCGAGGACCUUUUCUUUCUGAUCUUGCUUGUUCCAACGAGCCCCGCGAGUGGAAUCCCCGGAACCCCUGCG	((((..((((....)))).))))((..(.((((((.(.(((..((((.(((..(((.((.(.((((..(((.(((..((((...(((((.((...((((((.(((((.(((....))).))))).))))))......)))))))(((((..(((((..(........)..))))))))))((((((((((((((((((..((((......))))..)))...(((((((.((...))))))))).......((((.(((((((((.....))))))...))).))))....)))))))))))))))))))..))))))..)))))...)))))))).).)))..))).).)))))))..).)	...((((((((((((..((((.((((.(((.(((..((((.(..((((((..((((.(((..(((((..(((.((((..((((..(((.(.(((((.((.((..((((((.(((((.(.((((.(((((..(((((........)))))(((......)))....(((((.(..((((..((.((((....))))))..))))...)))))))))))..)))).)))))).)).))))..))))..)))))))))..))))..)))))))..))))).)))))))..))).)))..)))))..))).)))..))))(((...((...))...)))..)))).....)))).))))))))...	KF007317.1	Grapevine yellow speckle viroid 2	Apscaviroid	Pospiviroidae	viroid	AB742222.1																									reference	False	True
NV_cddaa02985f75336	KF007318.1		viroiddb	365			0.6	False	False											-179.31	0.7185792349726776	2	-183.41	0.6967213114754098	4	KF007318.1	100.0	353.0	0.0	0.0	13.0	365.0	1.0	353.0	2.098e-193	634.0	KF007318.1 Grapevine yellow speckle viroid 2 isolate 6556_YS2_Fl, complete genome	0.967	0.967	AAAAAGGGUCCUCGGAUCAUUUUCCUUGUGGUUCCUGUGGUUACACCUCGGAAGGCCUCCGCGGACCUGCAGAGAAAAGAAGAAGGGCCCAGAGGGGAAUGAGCCUCGUCGUCGACGAAGGGGUGCAUUCCGAAGAGCUGGCCUGGCGUCGUCCGGCUCCCUCGACCGCACCGGAGCGCUAGAAAAGGUCCUCGGACUUUCUUCUAUCUCCGAAGCCGGAAUUUGAGGCCCGGCGAAACGCGGGCCUGUCUCCUAAGAUGCCUCCGCUAGUCGAGCGGACUUGGCCUCUUCCGCCCGAGGACCUUUUCUUUCUGAUCUUGCUUGUUCCAACGAGCCCCGCGAGUGGAAUCCCCGGAACCCCUGCG	((((..((((....)))).))))((..(.((((((.(.(((..((((.(((..(((.((.(.((((..(((.(((..((((((((((((..(.((((((.(((((..(((((((((...((((.(((((.....((((.((((((.(((((.((((...((((((((((..(((((...(((((((((((....)))))).))))).)))))..).)))...)))))).)))))))..)))))))).).)))....)))))))))....))))).).)))..)).))))))).)))..)).))))))..))))..))))))..)))))...)))))))).).)))..))).).)))))))..).)	...((((((((((((..((((.((((.(((.(((..((((.(..((((((..((((.(((..(((((..(((.((((..((((..(((.(.(((((.((.((..((((((.(((((.(.((((.(((((..((((((........))))))..(((((.(((((((..(((....))).)))))))...)))))((.(((((....)).))).)))))))..)))).)))))).)).))))..))))..)))))))))..))))..)))))))..))))).)))))))..))).)))..)))))..))).)))..))))(((...((...))...)))..)))).....)))).))))))))...	KF007318.1	Grapevine yellow speckle viroid 2	Apscaviroid	Pospiviroidae	viroid	AB742222.1																									reference	False	True
NV_beee4992539076cb	KF007319.1		viroiddb	366			0.6010928961748634	False	False											-181.39	0.7220708446866485	2	-185.77	0.7057220708446866	2	KF007320.1	100.0	354.0	0.0	0.0	13.0	366.0	1.0	354.0	5.704e-194	636.0	KF007320.1 Grapevine yellow speckle viroid 2 isolate 6703_YS2_ThS2, complete genome	0.967	0.965	AAAAAGGGUCCUCGGAUCAUUUUCCUUGUGGUUCCUGUGGUUACACCUCGGAAGGCCUCCGCGGACCUGCAGAGAAAAGAAGAAGGGCCCAGAGGGGAAUGAGCCUCGUCGUCGACGAAGGGGUGCAUUCCGAAGAGCUGGCCUGGCGUCGUCCGGCUCCCUCGACCGCACCGGAGCGCUAGAAAAGGUCCUCGGACUUUCUUCUAUCUCCGGAAGCCGGUAUUUGAGGCCCGGCGAAACGCGGGCCUGUCUCCUAAGAUGCCUCCGCUAGUCGAGCGGACUUGGCCUCUUCCGCCCGAGGACCUUUUCUUUCUGAUCUUGCUUGUUCCAACGAGCCCCGCGAGUGGAAUCCCCGGAACCCCUGCG	((((..((((....)))).))))((..(.((((((.(.(((..((((.(((..(((.((.(.((((..(((.(((..((((((((((((..(.((((((.(((((..(((((((((...((((.(((((.....((((.((((((.(((((.((((...((((((((((.((((((...(((((((((((....)))))).))))).))))))..).))))...))))).)))))))..)))))))).).)))....)))))))))....))))).).)))..)).))))))).)))..)).))))))..))))..))))))..)))))...)))))))).).)))..))).).)))))))..).)	...((((((((((((..((((.((((.(((.(((..((((.(..((((((..((((.(((..(((((..(((.((((..((((..(((.(.(((((.((.((..((((((.(((((.(.((((.(.((.(((((((.((((....((((.(..((((((.(((((((..(((....))).)))))))...)))))).))))).))))...)))).))).))).)))).)))))).)).))))..))))..)))))))))..))))..)))))))..))))).)))))))..))).)))..)))))..))).)))..))))(((...((...))...)))..)))).....)))).))))))))...	KF007320.1	Grapevine yellow speckle viroid 2	Apscaviroid	Pospiviroidae	viroid	AB742222.1																									reference	False	True
NV_fe2590d0ecde0bdd	KF007320.1		viroiddb	367			0.6021798365122616	False	False											-182.89	0.7309782608695652	6	-186.18	0.7092391304347826	2	KF007319.1	100.0	354.0	0.0	0.0	14.0	367.0	1.0	354.0	7.223e-194	636.0	KF007319.1 Grapevine yellow speckle viroid 2 isolate 6555_YS2_RG, complete genome	0.965	0.967	AAAAAGGGUCCUCCGGAUCAUUUUCCUUGUGGUUCCUGUGGUUACACCUCGGAAGGCCUCCGCGGACCUGCAGAGAAAAGAAGAAGGGCCCAGAGGGGAAUGAGCCUCGUCGUCGACGAAGGGGUGCAUUCCGAAGAGCUGGCCUGGCGUCGUCCGGCUCCCUCGACCGCACCGGAGCGCUAGAAAAGGUCCUCGGACUUUCUUCUAUCUCCGGAAGCCGGUAUUUGAGGCCCGGCGAAACGCGGGCCUGUCUCCUAAGAUGCCUCCGCUAGUCGAGCGGACUUGGCCUCUUCCGCCCGAGGACCUUUUCUUUCUGAUCUUGCUUGUUCCAACGAGCCCCGCGAGUGGAAUCCCCGGAACCCCUGCG	....((((...(((((...(((((.(((((((((((((((((....((.((((.....)))).))))).)))).)))(((((((((((...(((((((((((.(((((.(((....))).))))).))))))...((((.((((((.(((((.((((...((((((((((.((((((...(((((((((((....)))))).))))).))))))..).))))...))))).)))))))..)))))))).).)))...(((.(((((((((.....))))))...))).)))(((......)))))))))))))))..))))((((((....)))))).))))))).)))))..)))))..))))...	(.....((((((..((.((.((((((.(((.(((..((((.(..((((((..((((.(((..(((((..(((.((((..((((..(((.(.(((((.((.((..((((((.(((((.(.((((.(.((.(((((((.((((....((((.(..((((((.(((((((..(((....))).)))))))...)))))).))))).))))...)))).))).))).)))).)))))).)).))))..))))..)))))))))..))))..)))))))..))))).)))))))..))).)))..)))))..))).)))..))).))).))))...))))))....)(((((.(.(((...))).).)))))	KF007319.1	Grapevine yellow speckle viroid 2	Apscaviroid	Pospiviroidae	viroid	AB742222.1																									reference	False	True
NV_1316d3f36c045c42	KF007321.1		viroiddb	297			0.5454545454545454	False	False											-121.05	0.6610738255033557	2	-119.78	0.6543624161073825	2	KF007321.1	100.0	259.0	0.0	0.0	1.0	259.0	39.0	297.0	7.802e-138	466.0	KF007321.1 Hop stunt viroid isolate 6075_HSVd_RG, complete genome	0.872	0.872	AAAAAAACUUGGGAGGGAGGAACUUACUUGAAAAAGAGCCCCGGGGAAAUCUUUCUCAGAAUCCAGCGAGAGGCGUGGAGAGAGGGCCGCGGUGCUCUGGAGUAGAGGCUCUGCCUUCGAAACACCAUCGAUCGUCCCUUCUUCUUUACCUUCUUCUGGCUCUUCCGAUGAGACGCGACCGGUGGCAUCACCUCUCGGUUCGUCCCAACCUGCUUUUGUUCUAUCUGAGCCUCUGCCGCGGAUCCUCUCUUGAGCCCCUCUGGGGAAUUCUCGAGUUGCCGCAUAAGGCAUGCAAAG	((.((((...((..((((.(((((.....((....(((((((((.....((((..((.(((.((((.((((((.((((((((((((..(((((.(..(((.((.(((((...)))))....)).)))..)))))).))))).)))))))))))))))))...))).)).)))).....)))).))).))...))..))))).))))..))...)))).))((......((((.(((.((((.......((((((((((...))))....)))))))))).)))..))))......))	((......(((((.(((((...(((.......((((...)))).......)))...)))))...)))))......))((.((((((.((..((((.((((.((((((.((.(((.((((....((((..((((((...((((..((((((...(((((.(((....(((.((((((((.((((((...))))....))..))))))))))))))))).))...)))).)).)))).))))))...))))....)))))))))))))))......)))).))))..))..))))))))	KF007321.1	Hop stunt viroid	Hostuviroid	Pospiviroidae	viroid	AB039265.1																									reference	False	True
NV_6462ea1ff94809a0	KF007322.1		viroiddb	297			0.5622895622895623	False	False											-135.4	0.674496644295302	2	-132.61	0.6677852348993288	2	KF007322.1	100.0	259.0	0.0	0.0	1.0	259.0	39.0	297.0	7.802e-138	466.0	KF007322.1 Hop stunt viroid isolate 6817_HSVd_CabS, complete genome	0.872	0.872	AAAAAACUUGGCAGGGAGGUACUUACCUGAGAAAGGAGCCCCGGGGCAACUCUUCUCAGAAUCCAGCGAGAGGCGUGGAGAGAGGGCCGCGGUGCUCUGGAGUAGAGGCUCUGCCUUCGAAACACCAUCGAUCGUCCCUUCUUCUUUACCUUCUUCUGGCUCUUCCGAUGAGACGCGACCGGUGGCAUCACCUCUCGGUUCGUCCCAACCUGCUUUUGUUCUAUCUGAGCCUCUGCCGCGGAUCCUCUCUUGAGCCCCUCUGGGGAAUUCUCGAGUUGCCGCAUAAGGCAUGCAAAG	(...(((..((((((..((.((..(((.((((...(((((((((.((..(((.((..(((..((((.((((((.((((((((((((..(((((.(..(((.((.(((((...)))))....)).)))..)))))).))))).))))))))))))))))).)))...)).)))..))..)))).))).))...)))))))..)).))..))))))...)))...)((..((...((((((((.......((((((((((...))))....))))))...))))....)))).))..))	((..((.((((....((((...(((.......((((...)))).......)))...))))))))...))..))(.(((((....(((((..((.((..(((((((((.((.(((.((((..(((.(((.((...((((((((..((((((...(((((.(((....(((.((((((((.((((((...))))....))..))))))))))))))))).))...)))).)).)))).))))..)).))).))).))))))))).)))))).)))..)).))..)))))...))))).)	KF007322.1	Hop stunt viroid	Hostuviroid	Pospiviroidae	viroid	AB039265.1																									reference	False	True
NV_4802887b8a8c6765	KF007324.1		viroiddb	297			0.5420875420875421	False	False											-131.07	0.7013422818791947	2	-118.69	0.6476510067114094	2	KF007324.1	100.0	259.0	0.0	0.0	1.0	259.0	39.0	297.0	7.802e-138	466.0	KF007324.1 Hop stunt viroid isolate 6931_HSVd_Char, complete genome	0.872	0.872	AAAAAACACGACAGGGAAGGGCUUACCUGAGAAAAGAGCCCCGGGGCAAGUCUUUUCUGAAUCCAGCGAGAGGCGUGGAGAGAGGGCCGCGGUGCUCUGGAGUAGAGGGUGUGCCUUCGAAACACCAUCGAUCGUCCCUUCUUUUUUACCUUCUUUUGGCUCUUCCGAUGAGACGCGACCGGUGGCAUCACCUCUCGGUUCGUCCCAACCUGCUUUUGUUCUAUUUGAGCCUUUGCCGCGGAUCCUCUCUUGAGCCCCUUUGGGGAAUUCUCGAGUUGCCGCAAAAGGCAUGCAAAG	....((((.((((((...((((..(((.((((...(((((((((.((..(((((.((.(((.((((.((((((.((((((((((((..(((((.(..(((.((.(((((....)))))...)).)))..)))))).))))).)))))))))))))))))...))).)).)))))))..)))).))).))...)))))))..))))...)))).)).))))...((((.((((((...((((.......((((((((((...))))....))))))...)))).))))))...)))).	.((((...(((((((((((...(((.......((((...)))).......)))...)))))..)))))).)))).((((((...(((((..(((.(..(((((((((.((.(((.((((..((((((..((.(((...(((...((((((.....(((((((....(((.((((((((.(.((............)).).))))))))))))))).)))....)))).))..))).))).))..))))..)).))))))))).)))))).)))..))))...)))))..))))))..	KF007324.1	Hop stunt viroid	Hostuviroid	Pospiviroidae	viroid	AB039265.1																									reference	False	True
NV_8c50a2d322e5c031	KF007326.1		viroiddb	297			0.5521885521885522	False	False											-130.06	0.674496644295302	2	-131.66	0.6946308724832215	2	KF007326.1	100.0	259.0	0.0	0.0	1.0	259.0	39.0	297.0	7.802e-138	466.0	KF007326.1 Hop stunt viroid isolate 7009_HSVd_PN, complete genome	0.872	0.872	AAAAAACAAGGCAGGGAGGUACUUACCUGAAAAAGGAGCCCCGGGGCAACUCUUUUCAGAAUCCAGCGAGAGGCGUGGAGAGAGGGCCGCGGUGUUCUGGAGUAGAGGUUCUCCCUUCGAAACACCAUCGAUCGUCCCUUCUUCUUUACCUUCUUCUGGCUCUUCCGAUGAGACGCGACCGGUGGCAUCACCUCUCGGUUCGUCCCAACCUGCUUUUUGUCUAUCUGAGCCUCUGCCGCGGAUCCUCUCUUGAGCCCCUCUGGGGAAUUCUCGAGUUGCCGCAUCAGGCAAGCAAAG	(....((((((((((..((.((..(((.((.....(((((((((.((...((((.((.(((.((((.((((((.((((((((((((.((.((((((.(((((..(((...))).))))).))))))......)).)))))..)))))))))))))))))...))).)).)))).))..)))).))).)).....)))))..)).))..))))))..))))...)((..((...((((((((.......((((((((((...))))....))))))...))))....)))).))..))	((..((((..(((.(((((...(((.......((((...)))).......)))...))))).)))))))..))(.((((((...(((((..((.((..(((((((((.((.(((.((((..(((.(((.((((((...((((..((((((...(((((.(((....(((.((((((((.(.((((((...)))).)).).))))))))))))))))).))...)))).)).)))).))))))...))).))).))))))))).)))))).)))..)).))..))))).))))))..)	KF007326.1	Hop stunt viroid	Hostuviroid	Pospiviroidae	viroid	AB039265.1																									reference	False	True
NV_a58800570282aa58	KP993474.1		viroiddb	368			0.6086956521739131	False	False											-181.2	0.6747967479674797	2	-184.12	0.7018970189701897	5	KU880715.1	99.4	356.0	1.0	1.0	356.0	1.0	1.0	355.0	1.9469999999999998e-190	627.0	KU880715.1 Grapevine yellow speckle viroid 1 isolate SY-BR, complete sequence	0.967	0.967	AAAAAGGGCUUUGGGCGGAUAGAGACCAAGUCCGCUCGACUAGCGGAGGCAGCCAGGUGGCAAGAGCCGCGUUACGCCAGGCCUCAAGGACGCGAAGCUGAAUAGGCUAGAAGUGUCAGAAGACUCUUCCGCCCAGAGCAGCGUGGUCCCGAGGGAGCUGGACGUCGACCAGCUCAGGCACUCGGUUUGCACCCCUUCGUCGACGACGAGGCUCAAACCCCCUCUGCCCCUAUCUUCUUCUCUGCAGGUCCGCGGCGGCCUUCCGAGGUGAAACCACAGGAACCACAAGCAAGAAGAUCCGGAGACCUCUUAGCGGGGGUUCCGGGGAUUGCACUCGCGGGGCGCGUUGGUACAAGCUCAGUUGAAAG	(....((((...(((.((...(((.((..(((.(.(((((.((.((..((((((.((((.(..((((.(.((((((((((.((((..(((((((..(((.....(((..((((.(((....))).)))).)))...)))..))).)))).))))...)))).))).)))).)))).).)))).)).))))..))))..)))))))))..)))))...)))))...))))...)((((..((..((..(((((..(((.(((..((((((((..((.(.((((((.(..((((((.(.((....))).)))).))..))))))))))..)))).)))).))).)))..))).))..))..))..).)))	(........)((.((((((...((((...)))).))))))...((((((((.(......).))).)))))((((((((..((((((((((.(((((((..(...)..))))))).).))))).))))..))))))))((((((...(((((...(((((..(((((((((...((((.(((..(((.((((..((((((((..(((.((((...(((((((((..((..(((.((((((((((.(((....))).))))).)))))...)))..)).)))).))))).))))))).)).))))))..).))).))).)))))))....))))).).)))..)).)))...)).)))...)))))).))	KU880715.1	Grapevine yellow speckle viroid 1	Apscaviroid	Pospiviroidae	viroid	AB742222.1																									reference	False	True
NV_e3c0140ae00be8ea	KP126940.1		viroiddb	303			0.5775577557755776	False	False											-133.89	0.6348684210526315	7	-137.0	0.6480263157894737	4	KP126940.1	100.0	265.0	0.0	0.0	1.0	265.0	39.0	303.0	3.194e-141	476.0	KP126940.1 Hop stunt viroid clone HSVd-Y2, complete genome	0.875	0.875	AAAAAAACAAGGCAGGGAGGAGCACUUACCUGAGAAAGGAGCCCCGGGGCAACUCUUCUCAGAAUCCAGCGGGAGGCGUGGAGAGAGGGCCGCGGUGCUCUGGAGUAGAGGCUCUGUCUUCGAAACACCAUCGAUCGUCCCUUCUGCUUUACCUUCCUUCGGCUCUUCCAGUGAGACGGGACCGGUGGCACCCUCCUGGGUUCGUCCUCCACUCCUGCUUUUUGUUCUAUCUGAGCCUCUGCCGCGGAUCCUCUCUUGAGCCCCUCUGGGGAAUUCUCGAGUUGCCGCACAAGGCAAGCAAAG	((......(((((........)).)))..(((((((((..(((....)))..)).)))))))..(((((.(((.(((.(.((((((((((((((((((...(((((.(((((..(((.......)))((((((...(((((.((((((.......((...)).......))).))).))))))))))).((((....))))..).)))).))))).)).....((((.....))))....))))))).))))))))).))))))))))))...))((....(((((......)))))....))	((..(((((((....((((...(((.......((((...)))).......)))...))))))))..)))..))(.(((((((...(((((.(.((((.((..(((.(((((((.(((.((((...((((((.(((.....(((.......)))....)))..))))))......(((((((.(.((..(((...))).)).).)))))))((((((.((((((((.((.....))))))....)))).).))))).))))))).)))))))..)))..)).)))).)))))).)))))))..)	KP126940.1	Hop stunt viroid	Hostuviroid	Pospiviroidae	viroid	AB039265.1																									reference	False	True
NV_ab8b06810266ca9d	KP126941.1		viroiddb	304			0.569078947368421	False	False											-137.55	0.6852459016393443	2	-142.81	0.6786885245901639	2	KP126941.1	100.0	266.0	0.0	0.0	1.0	266.0	39.0	304.0	8.704e-142	478.0	KP126941.1 Hop stunt viroid clone HSVd-F4, complete genome	0.875	0.875	AAAAAAACAAGGCAGGGAGGAGCACUUACCUGAGAAAGGAGCCCCGGGGCAACUCUUCUCAGAAUCCAGCGGAGGCGUGGAGAGAGGGCCGCGGUGCUCUGGAGUAGAGGCUACUGUCUUCGAAACACCAUCGAUCGUCCCUUCUGCUUUACCUUCCUUUGGCUCUUCGGAUGAGACGGGACCGGUGGCACCCCUCCUGGGUUCGUACUCCACUCCUGCUUUUUGUUCUAUCUGAGCCUCUGCCGCGGAUCCUCUCUUGAGCCCCUCUGGGGAAUUCUCGAGUUGCCGCACAAGGCAAGCAAAG	(....((((((((((((.((((.((..(((((.((..((.(((((((..(..(((.(((.(((..((((.(((((.((((((((((((..(((((.(..(((.((.(((((....)))))....)).)))..)))))).)))))).))))))))))).)))).)))..))).)))...)..)))).))).))..)).)))))..)).)))).).))))))..)))))...)((..((...((((((((.......((((((((((...))))....))))))...))))....)))).))..))	((..(((((((....((((...(((.......((((...)))).......)))...))))))))..)))..))(.(((((((...(((((.(.(((((((..(((..(((((((.(((.((((...((.(((.((...(((((((..(((.(((...(.(((((((....(((.((((((((.(.....(((((...))))).).))))))))))))))).))))...))))))..))).))))..)).))).))..))))))).)))))))..)))..))))))).)))))).)))))))..)	KP126941.1	Hop stunt viroid	Hostuviroid	Pospiviroidae	viroid	AB039265.1																									reference	False	True
NV_bd24e7c3f4076c70	KP126942.1		viroiddb	303			0.5775577557755776	False	False											-134.89	0.680921052631579	2	-143.1	0.680921052631579	2	KP126942.1	100.0	265.0	0.0	0.0	1.0	265.0	39.0	303.0	3.194e-141	476.0	KP126942.1 Hop stunt viroid clone HSVd-F3, complete genome	0.875	0.875	AAAAAAACAAGGCAGGGAGGAGCACUUACCUGAGAAAGGAGCCCCGGGGCAACUCUUCUCAGAAUCCAGCGGAGGCGUGGAGAGAGGGCCGCGGUGCUCUGGAGUAGAGGCUCUGUCUUCGAAACACCAUCGAUCGUCCCUUCUGCUUUACCUUCCUUCGGCUCUUCGAGUGAGACGCGACCGGUGGCACCCCUCCUGGGUUCGUCCUCCACUCCUGCUUUUUGUUCUAUCUGAGCCUCUGCCGCGGAUCCUCUCUUGAGCCCCUCUGGGGAAUUCUCGAGUUGCCGCACAAGGCAAGCAAAG	(....((((((((((((.((((.((..(((((.((..((.(((((((.((..(((..(((.(((...((((((((.((((((((((((.((.((((...(((((((((...)))).)))))...))))......)).))).))).))))))...))))).))).)))))).)))..))..)))).))).))..)).)))))..)).)))).).))))))..)))))...)((..((...((((((((.......((((((((((...))))....))))))...))))....)))).))..))	((..(((((((....((((...(((.......((((...)))).......)))...))))))))..)))..))(.(((((((...(((((.(.((((.((..(((..(((((((.(((.((((..(((.(((..((..(((((((..(((.(((...(.(((((((....(((.((((((((.(.((..(((...))).)).).))))))))))))))).))))...))))))..))).))))..)).))).))).))))))).)))))))..)))..)).)))).)))))).)))))))..)	KP126942.1	Hop stunt viroid	Hostuviroid	Pospiviroidae	viroid	AB039265.1																									reference	False	True
NV_fde1a4e2f34f95b8	KP126943.1		viroiddb	296			0.5844594594594594	False	False											-139.38	0.7171717171717171	2	-137.43	0.6835016835016835	2	KP126943.1	100.0	258.0	0.0	0.0	1.0	258.0	39.0	296.0	2.8629999999999997e-137	464.0	KP126943.1 Hop stunt viroid clone HSVd-F7, complete genome	0.872	0.872	AAAAAACUAGGCAGGGAGGCGCUUACCUGAGAAAGGAGCCCCGGGGCAACCUCUUCUCAGAAUCCAGCGAGAGGCGUGGAGAGAGGGCCGCGGUGCUCUGGAGUAGAGGCUUCUGCUUCGAAACACCAUCGAUCGUCCCUUCUUCUUUACCUUCCUGGCUCUUCGAGUGAGACGCGACCGGUGGCACCCCUGCUCGGUUCGCUCCACCUGCUUUUUGUUCUAUCUGCGCCUCUGCCGCGGAUCCUCUCUUGAGCCCCUCUGGGGAAUUCUCGAGUUGCCGCAUGAGGCAAGCAAAG	((.(((..(((((((..((.((..(((.(((..(((.(((((((.((...(((..(((.(((...(((.(((((.((((((((((((..(((((.(..(((.((.(((((....)))))...)).)))..)))))).))))).)))))))))).)).))).)))))).)))..))..)))).)))...))).))))))..)).)).)))))))))).))((...(((((((((((.((((.......((((((((((...))))....)))))))))).))).)))))..))).))	.(((((..(((((.(((((...(((.......((((...)))).......)))...)))))...)))))))))).(((((.....(((((.((.((..((((((.(((((.(((.((((..(((.(((..((..((((((((((((((...(((((.(((....(((.((((((((.(.((.(((....))).)).).))))))))))))))))).))...)))).)).)))).))))..)).)))..))).))))))).)))))))).)))..)).))..)))))...)))))..	KP126943.1	Hop stunt viroid	Hostuviroid	Pospiviroidae	viroid	AB039265.1																									reference	False	True
NV_384cfb745292d031	KP126944.1		viroiddb	298			0.5838926174496645	False	False											-137.52	0.7123745819397993	2	-130.09	0.6655518394648829	2	KP126944.1	100.0	260.0	0.0	0.0	1.0	260.0	39.0	298.0	2.126e-138	467.0	KP126944.1 Hop stunt viroid clone HSVd-F8, complete genome	0.872	0.872	AAAAAACUAGGCAGGGAGGCGCUUACCUGAGAAAGGAGCCCCGGGGCAACCUCUUCUCAGAAUCCAGCGUGAGGCGUAGGAGAGAGGGCCGCGGUGCUCUGGAGUAGAGGCUUCUGCUUCGAAACACCAUCGAUCGUCCCUGCUUCUUUUACCUUCCUGGCUCUUCGAGUGAGACGCGACCGGUGGCACCCCUGCUGGGUUCGCUCCACCUGCUUUUUGUUCUAUCUGCGCCUCUGCCGCGGAUCCUCUCUUGAGCCCCUCUGGGGAAUUCUCGAGUUGCCGCAUGAGGCAAGCAAAG	((.(((..(((((((..((.((..((((.((..(((.(((((((.((...(((..(((.(((.((((...((((.(((((((((((((.((.((((...(((((((((....)))))))))...))))......)).)))).).))))))))))))))))...)))))).)))..))..)))).)))...))).))))))..)).)).)))))))))).))((...(((((((((((.((((.......((((((((((...))))....)))))))))).))).)))))..))).))	.(((((..(((((.(((((...(((.......((((...)))).......)))...)))))...)))))))))).(((((.....(((((.((.((..(((.((.(((((.(((.((((..(((.(((..((..((((((((..((((....(.((.(((((.(.(((.((((((((.(.((.(((....))).)).).))))))))))).).))))).)).)))))....)))).))))..)).)))..))).))))))).)))))))..)))..)).))..)))))...)))))..	KP126944.1	Hop stunt viroid	Hostuviroid	Pospiviroidae	viroid	AB039265.1																									reference	False	True
NV_a19d159d370d0a8c	KP126945.1		viroiddb	305			0.5737704918032787	False	False											-138.26	0.6633986928104575	2	-143.9	0.6764705882352942	3	KP126945.1	100.0	267.0	0.0	0.0	1.0	267.0	39.0	305.0	2.3720000000000002e-142	480.0	KP126945.1 Hop stunt viroid clone HSVd-F6, complete genome	0.875	0.875	AAAAAAUCAAGGCAGGGAGGAGAACUUACCUGAGAAAGGAGCCCCGGGGCAACUCUUCUCAGAAUCCAGCGGAGGCGUGGAGAAGGGCCCGGUGGCUCUGGGAGUAGAGGCUCUGUCUUCGAAACACCAUCGCAUCGGUCCCUUCUUCUUUACCUUCCUUCGGCUCUUCGAGUGAGACGCGACCGGUGGCACCCCUCCUGGGUAGCGACUCCACUCCUGCUUUUUGUUCUAUCUGAGCCUCUGCCGCGGAUCCUCUCUUGAGCCCCUCUGGGGAAUUCUCGAGUUGCCGCACAAGGCAAGCAAAG	(...(((.(((((((((.((((...(((((((.((..((.(((((((.((..(((..(((.(((...((((((((.(((((((((((.((((((.(..(((.....((((......))))......)))..))))))).)))))))))...))...))))).))).)))))).)))..))..)))).))).))..)).)))))))...)))).).))))))))..)))...)((..((...((((((((.......((((((((((...))))....))))))...))))....)))).))..))	((..(((((((....((((...(((.......((((...)))).......)))...))))))))..)))..))(.(((((((...(((((.(.((((..((((((..(((((((.(((.((((..(((.(((..((..(((((((..(((.(((...((.((((((.(((..((..((((((((...)))))(((......))))))..))...))).))))))))...))))))..))).))))..)).))).))).))))))).)))))))..))).))).)))).)))))).))).)))).)	KP126945.1	Hop stunt viroid	Hostuviroid	Pospiviroidae	viroid	AB039265.1																									reference	False	True
NV_c2f9ebc525ca3dc5	KP126946.1		viroiddb	305			0.5770491803278689	False	False											-135.42	0.6568627450980392	2	-136.33	0.6437908496732027	3	KP126946.1	100.0	267.0	0.0	0.0	1.0	267.0	39.0	305.0	2.3720000000000002e-142	480.0	KP126946.1 Hop stunt viroid clone HSVd-Bor, complete genome	0.875	0.875	AAAAAAUCAAGGCAGGGAGGAGAACUUACCUGAGAAAGGAGCCCCGGGGCAACUCUUCUCAGAAUCCAGCGAGAGGCGUGGAGAAAGGGCCCCGGUGGCUCUGGGAGUAGCGGCUCUGUCUUCGAAACACCAUCGAUCGUCCCUUCUGCUUUACCUUCCUUCGGCUCUUCGAGUGAGACGCGACCGGUGGCACCCCUCCUGGGUUCGGACUCCACCCUGCUUUUUGUUCUAUCUGAGCCUCUGCCGCGGAUCCUCUCUUGAGCCCCUCUGGGGAAUUCUCGAGUUGCCGCACAAGGCAAGCAAAG	(...(((.(((((((((.((((..(..(((((.((..((.(((((((.((..(((..(((.(((...(((..((((.((((((.(((((.(.((((((...(.(((((((.....))).)))).)....))))))...).)))))...))))))...))))..))).)))))).)))..))..)))).))).))..)).)))))..)..)))).)))))))))..)))...)((..((...((((((((.......((((((((((...))))....))))))...))))....)))).))..))	((..(((((((....((((...(((.......((((...)))).......)))...))))))))..)))..))(.(((((((...((((((.((((..(..(((..(((((((.(((.((((..(((.(((..((..(((((((..((.((((...(.(((((((......(((((((.(((.......))).))))).)).....(((.....)))))))))))...)))).))..))).))))..)).))).))).))))))).)))))))..)))..)..)))).)))))).))).)))).)	KP126946.1	Hop stunt viroid	Hostuviroid	Pospiviroidae	viroid	AB039265.1																									reference	False	True
NV_47359bec61fde2fe	KP126947.1		viroiddb	304			0.5723684210526315	False	False											-141.09	0.6983606557377049	2	-141.09	0.6655737704918033	2	KP126947.1	100.0	266.0	0.0	0.0	1.0	266.0	39.0	304.0	8.704e-142	478.0	KP126947.1 Hop stunt viroid clone HSVd-Y1, complete genome	0.875	0.875	AAAAAAACAAGGCAGGGAGGAGAACUUACCUGAGAAAGGAGCCCCGGGGCAACUCUUCUCAGAAUCCAGCGGAGGCGUGGAGAGAGGGCCGCGGUGGCUCUGGAGUAGAGGCUCUGUCUUCGAAACACCAUCGAUCGUCCCUUCUUCUUUACCUUCCUUCGGCUCUUCGAGUGAGACGCGACCGGUGGCACCCCUCCUGGGUAGCCUCUCCACUCCUGCUUUUUGUUCUAUCUGAGCCUCUGCCGCGGAUCCUCUCUUGAGCCCCUCUGGGGAAUUCUCGAGUUGCCGCACAAGGCAAGCAAAG	(....((((((((((((.(((((..(((((((.((..((.(((((((.((..(((..(((.(((...((((((((.((((((((((((.((((((((...(((((((((...)))).))))).....))))))..)).)))))..)))))))...))))).))).)))))).)))..))..)))).))).))..)).)))))))..))))).).))))))..)))))...)((..((...((((((((.......((((((((((...))))....))))))...))))....)))).))..))	((..(((((((....((((...(((.......((((...)))).......)))...))))))))..)))..))(.(((((((...(((((.(.((((((..((((..(((((((.(((.((((..(((.(((..((..(((((((..(((.(((...(((((.(((....(((.(((((.(((.......(((......)))..))).)))))))))))))).))...))))))..))).))))..)).))).))).))))))).)))))))..))))..)))))).)))))).)))))))..)	KP126947.1	Hop stunt viroid	Hostuviroid	Pospiviroidae	viroid	AB039265.1																									reference	False	True
NV_e0b5fdd755d69967	KP126948.1		viroiddb	301			0.5681063122923588	False	False											-132.82	0.6655629139072847	3	-139.08	0.652317880794702	3	KP126948.1	100.0	263.0	0.0	0.0	1.0	263.0	39.0	301.0	4.302e-140	473.0	KP126948.1 Hop stunt viroid clone HSVd-F5, complete genome	0.874	0.874	AAAAAAACAAGGCAGGGAGGAGAACUUACCUGAGAAAGGAGCCCCGGGGCAACUCUUCUCAGAAUCCAGCGGAGGCGUGGAGGAGGACGCCCUGCUCUGGAGUAGAGGCUCUGUCUUCGAAACACCAUCGAUCGUCCCUUCUUCUUUACCUUCCUUCGGCUCUUCGAGUGAGACGCGACCGGUGGCACCCCUCCUGGGUUCGCUCUCCACUCCUGCUUUUUGUUCUAUCUGAGCCUCUGCCGCGGAUCCUCUCUUGAGCCCCUCUGGGGAAUUCUCGAGUUGCCGCACAAGGCAAGCAAAG	(....((((((((((((.(((((.(..(((((.((..((.(((((((.((..(((..(((.(((...((((((((.((((((((((((((((((((....))))).))).......((((.......))))..))))....))))))))...))))).))).)))))).)))..))..)))).))).))..)).)))))..).))))).).))))))..)))))...)((..((...((((((((.......((((((((((...))))....))))))...))))....)))).))..))	((..(((((((....((((...(((.......((((...)))).......)))...))))))))..)))..))(.(((((((...(((((.(.(((((((..(((..(((((((.(((.((((..(((.(((..((..(((((((..(((.(((...((.((..((((..((((.......)))).......(((.((.((....)).))))))))))).))...))))))..))).))))..)).))).))).))))))).)))))))..)))..))))))).)))))).)))))))..)	KP126948.1	Hop stunt viroid	Hostuviroid	Pospiviroidae	viroid	AB039265.1																									reference	False	True
NV_20489135606a9b61	KP126949.1		viroiddb	303			0.5610561056105611	False	False											-136.49	0.6875	2	-137.45	0.7203947368421053	2	KP126949.1	100.0	265.0	0.0	0.0	1.0	265.0	39.0	303.0	3.194e-141	476.0	KP126949.1 Hop stunt viroid clone HSVd-Y3, complete genome	0.875	0.875	AAAAAACAAGGCAGGGAGGAGACUUACCUGAGAAAGGAGCCCCGGGGCAACUCUUCUCAGAAUCCAGCGAGAGGCGUAGGAGAGAGGGCCGCGGUGCUCUGGAGUAGAGGCUUCUAUCUUCGAAACACCAUCGAUCGUCCCUGCUUCUUUUACCUUCCUCCGGCUCUUCGAGUGAGACGCGACCGGUGGCAUCACUUCUGGGUUCGCUUUCCACCCUGCUUUUUGUCUAUCUGAGCCUCUGCCGCGGAUCCUCUCUUGAGCCCCUCUGGGGAAUUCUCGAGUUGCCGCACAAGGCAAGCAAAC	((((.....(((((((.((((((..((((.((((..(((((((((.((..(((..(((.(((...(((..((((.(((((((((((((.((.((((...(((((((((....)))).)))))...))))......)).)))).).))))))))...))))..))).)))))).)))..))..)))).))).))..))))))))..).))))).)))))))))))((....((..((((.((..((((.......((((((((((...))))....))))))...)))).)))))).))...))	(((((((.(((((((((((...(((.......((((...)))).......)))...)))).))).))))..)).)))))((((((((((((((..((.(((((.(((((.((.(((.((((..(((.(((..((..((((((((.((.((((....(.((.(((((.(.(((.((((((((.(.((.((((....)))))).).))))))))))).).))))).)).))))).)).)))).))))..)).))).))).))))))))).)))))..))).....))))..))))))))))))))	KP126949.1	Hop stunt viroid	Hostuviroid	Pospiviroidae	viroid	AB039265.1																									reference	False	True
NV_ad677e1e1d8ff697	KP126950.1		viroiddb	303			0.5643564356435643	False	False											-141.06	0.7006578947368421	2	-135.99	0.6875	2	KP126950.1	100.0	265.0	0.0	0.0	1.0	265.0	39.0	303.0	3.194e-141	476.0	KP126950.1 Hop stunt viroid clone HSVd-Y4, complete genome	0.875	0.875	AAAAAACAAGGCAGGGAGGAGACUUACCUGAGAAAGGAGCCCCGGGGCAACUCUUCUCAGAAUCCAGCGGAGGCGUAGGAGAGAGGGCCGCGGUGCUCUGGAGUAGAGGCUUCUAGCUUCGAAACACCAUCGAUCGUCCCUGCUUCUUUUACCUUCCUCCGGCUCUUCGAGUGAGACGCGACCGGUGGCAUCACUUCUGGGUUCGCUCUCCAAUCCUGCUUUUUGUCUAUCUGAGCCUCUGCCGCGGAUCCUCUCUUGAGCCCCUCUGGGGAAUUCUCGAGUUGCCGCACAAGGCAAGCAAAG	(....(((((((((((.((((((..((((.((((..(((((((((.((..(((..(((.(((...((((((((.(((((((((((((..(((((.(..(((.((.((((((...))))))...)).)))..)))))))))).).))))))))...))))).))).)))))).)))..))..)))).))).))..))))))))..).)))))..)))))))..))))...)((..((...((((((((.......((((((((((...))))....))))))...))))....)))).))..))	((..(((((((....((((...(((.......((((...)))).......)))...))))))))..)))..))(.((((((...(((((...(((((.(..(((.(((((.((.(((.((((..(((.(((..((..((((((((.(((.(((....(.((.(((((.(.(((.((((((((.(.((.((((....)))))).).))))))))))).).))))).)).))))))).)))).))))..)).))).))).))))))))).)))))..)))..))))))..))))).))))))..)	KP126950.1	Hop stunt viroid	Hostuviroid	Pospiviroidae	viroid	AB039265.1																									reference	False	True
NV_cc9d85edbed817df	KP126951.1		viroiddb	300			0.56	False	False											-140.46	0.6943521594684385	2	-135.58	0.7009966777408638	2	KP126951.1	100.0	263.0	0.0	0.0	1.0	263.0	38.0	300.0	3.557e-140	473.0	KP126951.1 Hop stunt viroid clone HSVd-F2, complete genome	0.877	0.877	AAAAAAAAGGCAGGGAGGAAACUUACCUGAGAAAGGAGCCCCGGGGCAACUCUUCUCAGAAUCCAGCGAGAGGCGAAGGAGAGAGGGCCGCGGUGCUCUGGAGUAGAGGCUUCAGCUUCGAAACACCAUCGAUCGUCCCUGCUUCUUUUACGUUCUCCUGGCUCUUCGAGUGAGACGCGACCGGUGGCAUCACCUCUCGGUUCGUCUUCCAACCUGCUUUUUGUCUAUCUGAGCCUCUGCCGCGGAUCCUCUCUUGAGCCCCUCUGGGGAAUUCUCGAGUUGCCGCAUGGGCAAGCAAAG	(...((((((((((..((((((..(((.((((...(((((((((.((..(((..(((.(((.((((.(((((.((.(((((((((((..(((((.(..(((.((.(((((....)))))...)).)))..)))))))))).).)))))).)))))))))))...)))))).)))..))..)))).))).))...)))))))..)).))))..)))))))))).....)((..((...((((((((.......((((((((((...))))....))))))...))))...)))).))..))	((..(((((((...((((...(((.......((((...)))).......)))...))))))))..)))..))(.(((.((((.(((((..(((.(((..(((((((((.((.(((.((((..(((.(((..((..((((((((((((..((....((((.(((((.(.(((.((((((((.(.((..((....))..)).).))))))))))).).))))).)))))).)))).)))).))))..)).))).))).))))))))).)))))).)))..))))))..))))).))))))))	KP126951.1	Hop stunt viroid	Hostuviroid	Pospiviroidae	viroid	AB039265.1																									reference	False	True
NV_1c977a7591bc20d6	KP126952.1		viroiddb	302			0.5695364238410596	False	False											-140.1	0.6897689768976898	2	-138.29	0.6897689768976898	2	KP126952.1	100.0	265.0	0.0	0.0	1.0	265.0	38.0	302.0	2.64e-141	476.0	KP126952.1 Hop stunt viroid clone HSVd-F1, complete genome	0.877	0.877	AAAAAACAAGGGCAGGGAGGAGACUUACCUGAGAAAGGAGCCCCGGGGCAACUCUUCUCAGAAUCCAGCGAGAGGCGUCGGACGGGGGGCCGCGGUGCUCUGGAGUAGAGGCUUCUAGCUUCGAAACACCAUCGAUCGUCCCUUCUUCUUUACCUUCUACUGGCUCUUCUGUUGAGACGCGACCGGUGGCAUCACCUCUCGGUUCGCUCCCAACCUGCUUUUUGUCUAUUCUGAGCCUCUGCCGCGGAUCCUCUCUUGAGCCCCUCUGGGGAAUUCUCGAGUUGCCGCAUGGGCAAGCAAAG	((...(((((((((((..((((.(..(((.((((...(((((((((.((...((((..(((((.((((..(((((.((.(((.((((((..(((((.(..(((.((.((((((...))))))...)).)))..)))))))))))).)))..))))))).))))...)))))..)))).))..)))).))).))...)))))))..)))))...))))).))))))...))((..((...((((((((.......((((((((((...))))....))))))...))))...)))).))..))	((..(((((((...((((...(((.......((((...)))).......)))...))))))))..)))..))((.((((((...(((((..((((((..(((((((((.((.(((.((((..(((.(((..(((((...((((((((.(((...(..((.(((..(.(((.((((((((.(.((.((((....)))))).).))))))))))))..))).)))...)))))).))))).)))))....))).))).))))))))).)))))).)))..).))))).)))))..)))))).))	KP126952.1	Hop stunt viroid	Hostuviroid	Pospiviroidae	viroid	AB039265.1																									reference	False	True
NV_232feed259b649df	KP262534.1		viroiddb	354			0.5225988700564972	False	False											-171.4	0.6732394366197183	8	-179.39	0.7014084507042253	4	KP262534.1	100.0	295.0	0.0	0.0	295.0	1.0	1.0	295.0	1.548e-156	530.0	KP262534.1 Chrysanthemum stunt viroid isolate CSVd-1, complete genome	0.833	0.833	AAAAAAAGGCGUUGAAGCUUCAGUUGUUUCCACCGGGUAGUUGCCAAAGGAAGCUUCGAAAACCGGGCUAGGGCAGAAGACCUCUCCAGGAGAGGAAGGAAACUAAAGGAAGGGUGAAAACCCCGUUUAGGAUUACUCCUGUCUCGCAGGAGUGGGGUCCUAAGCCCCAUCCGCGAUCUCGUCGGACUUCCUCCAGGUUUCCCCUGGGAUCCCUGAAGGACUUCUUCGCCUCAUUUCUUUUUCUUCCAAAGCAGCAGGGUCAGGAGUGUUCCACAGGAACCACAAGUAAGUCCCGAGGGAACAAAACUAUGGUUCCACGGGCUUACUCCCUAGCCCGGUGCUAAAGAAGAUUGG	(((...(((((..((((.(((.(..((((((....(((....)))...))))))..))))....((((((((((......((((((...)))))).......(((((.(..((((....))))).)))))..((((((((((...)))))))))).))))).)))))..((((((....)).))))..((((.((((..(((....)))..)))).))))))))..)))))..)))((...(((((...((((.(.((((.(((.(((((((...)))).))).((((((.((((..(((((.........))))).)))))))))).))).))))).))))...)))))..))	....((((((..((((.((((...((((((...((((.((((((((((.(..(((((...)))))..).)))))))))))).))...))))))...)))).))))..))))))....((((.((((((..((..(((((((((..(((....)))..)))))))))..))....(((((((.((.((((((..((((((...((((.(.((((..((((..(..(((((.(((((....)))))...)))))..)..))))))))).)))).))))))..)))))).))))))))).((((((((..(((....((((...))))...)))..))))))))..)))))).))))	KP262534.1	Chrysanthemum stunt viroid	Pospiviroid	Pospiviroidae	viroid	AB006737.1																									reference	False	True
NV_4b39242354552ce1	KP262535.1		viroiddb	354			0.53954802259887	False	False											-169.32	0.6845070422535211	6	-179.09	0.7126760563380282	4	KP262535.1	100.0	294.0	0.0	0.0	294.0	1.0	1.0	294.0	6.652e-156	528.0	KP262535.1 Chrysanthemum stunt viroid isolate CSVd-2, complete genome	0.831	0.831	AAAAAAGGCGUUGAAGCUUCAGUUGUUUCCACCGGGUAGUAGCCAAAGGAAGCUUCGAGAACCGAGCUAGGGCAGAAGACCUCUCCAGGAGAGGAAGGAAACUAAAGGAAGGGCGAAAACCCUGUUUAGGACUACUCCUGUCUCGCAGGAGUGGGGUCCUAAGCCCCAGCCGCGAUCUCGUCGGACUUCCUCCAGGUUUCCCCUGGGAUCCCUGAAGGACUUCCUCGGCUCAUUUCUUUUUCUUUCAAAGCAGCUGGGUCAGGAGUGCACCACAGGAACCACAAGUAAGUCCCGAGGGAACAAAACCAUGGUUCCACGGGCUUACUCCCUAGCCCGGUGCCAAAGAAGAUUGGG	(((..((.((..((((((((((..(.(((((..(((....((((..((((((((.(((((.(((.(((.((((......((((((...)))))).((....))......((((......))))..((((((((((((((((...))))))))..)))))))))))).))))).).)))))..)).))))))...))))..)))))))).).))))))..))))..)).))..)))(((..(((((....(((.((((((.(((.(((..((...))...))).((((((.((((..(((((.........))))).)))))))))).))).)))))))))....)))))..)))	(....((((....(((((.(((...((((((..(((((.((((((((((.(..(((((...)))))..).)))))))))))).)))..))))))..))).).))))....))))....)(((.(((.((.(((..(((((((((..(((....)))..)))))))))..)))...(((((((.(((((((((..((((((...((((.(.((((..((((.((..(((((.(((((....)))))...))))).)).)))).))))).)))).))))))..)))))))))))).))))((((((((..(((.(((((....)))))...)))..))))))))..)).))).)))	KP262535.1	Chrysanthemum stunt viroid	Pospiviroid	Pospiviroidae	viroid	AB006737.1																									reference	False	True
NV_1e47613ecbaf7a04	KP262536.1		viroiddb	354			0.5451977401129944	False	False											-174.88	0.6732394366197183	6	-190.63	0.6845070422535211	4	KP262536.1	100.0	294.0	0.0	0.0	294.0	1.0	1.0	294.0	6.652e-156	528.0	KP262536.1 Chrysanthemum stunt viroid isolate CSVd-3, complete genome	0.831	0.831	AAAAAAGGCGUUGAAGCUUCAGUUGUUUCCACCGGGUAGUUGCCAAAGGAAGCUUCGAAAACCGGGCUAGGGCAGAAGACCUCUCCAGGAGAGGAAGGAAACUAGAGGAAGGGUGAAAACCCCGUUUAGGACUACUCCUGUCUCGCAGGAGUGGGGCCCUAAGCCCCAGCCGCGUUCUCGUCGGACUUCCUCCAGGUUUCCCCGGGGAUCCCUGAAGGACUUCUUCGCGUCAUUUCUUUUUCUUCCAAAGCAGCAGGGUCAGGAGUGUACCACAGGAACCACAAGUAAGUCCCGAGGGAACAAACCUAAGGUUCCACGGGCUUACUCCCUAGCCCGGCGCUAAAGAAGAUUGGG	(((..(.(((..((((((((((..(..(((.(((((..(..(((..((((((((.(((.(((..((((.((((......((((((...)))))).((....)).......((((....))))...(((((.((((((((((...))))))))))...))))))))).))))..))).)))..)).))))))...)))..)))))))))..)))))))..))))..))).)..)))(((..(((((...(((.((.((((.(((.(((..((...))...))).((((((.((((..(((((.........))))).)))))))))).))).)))).)))))...)))))..)))	(....((((((..(((((.(((...((((((..(((((.((((((.(((((..(((((...)))))..))))).)))))))).)))..))))))..))).)).)))..))))))....)(((.((.(((..((((..(((((((..((((((((.....(((((((((((....(((((((..((((((((((((((((...(((((((.....))))))).)))))))..(((((....)))))...............((((((...))))))......)))))))))..)))))))..)))))))))))......))))).)))..)..))))))))))..))).)).)))	KP262536.1	Chrysanthemum stunt viroid	Pospiviroid	Pospiviroidae	viroid	AB006737.1																									reference	False	True
NV_b1560db9fb9aef05	KP262537.1		viroiddb	354			0.5480225988700564	False	False											-172.71	0.6619718309859155	10	-173.53	0.6507042253521127	2	KP262537.1	100.0	295.0	0.0	0.0	295.0	1.0	1.0	295.0	1.548e-156	530.0	KP262537.1 Chrysanthemum stunt viroid isolate CSVd-4, complete genome	0.833	0.833	AAAAAAAGGCGUUGAAGCUUCAGUUGUUUCCACCGGGUAGUUGCCAAAGGAAGCUUCGAGGACCGGGCUAGGGCAGAAGACCUCUCCAGGAGAGGAAGGAAACUAGAGGAAGGGUGAAAACCCUGUUUAGGAUUACUCCUGUCUCGCAGGAGUGGGGCCCUAAGCCCCAGCCGCGUUCUCGUCGGACUUCCUCCAGGUUUCCCCGGGGAUCCCUGAAGGACUUCUUCGGGUCAUUUCUUUUUCUUGCAAAGCAGCAGGGUCAGGAGUGCGCCACAGGAACCACAAGUAAGUCCCGAGGGAACAAACCAAAGGUUCCACGGGCUUACUCCCUAGCCCGGCGCUAAAGAAGAUUGG	.........(.((((((((((..(((...(.((......)).).)))..)))))))))).).(((((((((((.......((((((...))))))...((..(((((...(((((....))))).)))))..))((((((((...))))))))(((((.....)))))(((((((....)).))).))((((.((((..(((....)))..)))).)))).(((((..((((((((((...((((((......))))))..))))))).)))..))))).....((((((.((((..(((((.........))))).)))))))))))))))))))))..((((......))))	....((((....(((((.(((...((((((..(((((.((((((...(((..(((((...)))))..)))...)))))))).)))..))))))..))).)).)))....))))....((((.((..((..((((..(((((((..((((((((.....(((((((((((....((((.((..(((((((((..((((((...((((.(.((((.(((((...........(((((....))))).........)))))...))))).)))).))))))..)))))))))..)).))))..)))))))))))......))))).)))..)..))))))))))..))..)).))))	KP262537.1	Chrysanthemum stunt viroid	Pospiviroid	Pospiviroidae	viroid	AB006737.1																									reference	False	True
NV_8225ea364e42cda6	LN823954.1		viroiddb	328			0.5945121951219512	False	False											-163.39	0.7203647416413373	2	-162.28	0.6960486322188449	2	LT577620.1	98.9	278.0	3.0	0.0	278.0	1.0	1.0	278.0	7.51e-143	486.0	LT577620.1 Apple scar skin viroid, complete sequence, isolate Gerbera 2, clone Tanuja Rana	0.848	0.842	AAAAAGAGCGAGGGAGAACAAGGGGCUCCACCCGGAGUCCGCUCGACUAGCGGCGCGAAGAGUAGGUGGCAGCGCAGCAGCGGACAGGGCCUCAACACCGUACGUUCUUGUAGGCGAACCCACAGCGGAACUGGUGCGAGGGCGCCGUCCGGCUUAGUGCUGGCAGCUCCUUUCUCACCGGCCUUCGUCGACGACGACAGGUGAGUUUCUUCUUCUCCUCGUUUUCUUUAUCUAUCUGCGUUGGCGGGGCGAACCACAGGAACCGCACGGUGUUUACCGGGAAACACCUAUUGUGUUUUACCCUGGGAACCCACCCGCUGCGUCAAAG	(.(((((((((((.((((.(((((((((.(((.(..(((.(.(((((.((.(((.((..(((.(((((.(((((((((..(((((.(.((((...(((((...((((((((.((....)).)))..))))))))))...)))).).))))))))..)))))).))...)))..)))..))))))).)))))))))..).)))))))))))).))))))))))..))))).)((....((((.(((((((.(..((.((((....(((((((((((......)))))))....)))).....))))))..).).))))))))))...))	((((..((..(((((.(.(..(((((((.....(((....(((((((......))))))))))....))))).))..).))))))...))..)).))(.(((((...(((((((((.(((...((((((((..(((((((((...((((((.(((..(((.((.(((((((....((.((((((.(((.(((((((.((((...((((((....)))))).))))....)))).)))))).))))))))))))).)).))..))).))).))).)))....))))).).)))..))))).)))...))).)))).))))).))))).)	LT577620.1	Apple scar skin viroid	Apscaviroid	Pospiviroidae	viroid	3300036106_Ga0373527_36545																									shared	True	True
NV_25b64fe3a278447b	LN823955.1		viroiddb	331			0.6012084592145015	False	False											-158.01	0.7198795180722891	3	-161.36	0.6596385542168675	5	HG764200.1	98.2	278.0	5.0	0.0	278.0	1.0	1.0	278.0	1.627e-139	477.0	HG764200.1 Apple scar skin viroid, complete sequence, isolate C4	0.84	0.84	AAAAAGAGCGAGGGAGAACAGAGGGCUCCACCCGGAGUCCGCUCGACUAGCGGCGCCAAGAGUAGGUGGCAGCGCAGCAGCGGACAGGGCCUCAACACCGUACGUUCUUGUAGGCGAACCCACAGCGGAACUAGUGCGAGGGCGCCGUCCGGCUUAGUGCUGGCAGCUCCUUUCUCACCGGCCUUCGUCGACGACGACAGGUGAGUUCCUUCUUCUCCUCGUUUUCUUUAUCUAUCUGCGUUGGCGGGGCGAACCACAGGAACCGCACGGCGUUUACCGGGAAACACCUAUUGUGUUUUACCCUGGGAACCCACCCGCCGCUGCGUCAAAG	(.(((((((((((.(((..((((((..(((((.(..(((.(.(((((.(((((.(...((((.((.((.(((((((((..(((((.(.((((......(((((((((((((.((....)).)))..)))))..))))).)))).).))))))))..)))))).)).)).))))..).)))..))..)))))))))..).)))).)..)))))))))))))))..))))).)((...((((.((((((((((..((...))...)))..((.((((.(((((((((((.....))))))...))))))))))).))))))).))))....))	((.....((...((((((.(.(..(((((((.....(((....(((((((......))))))))))....))))).))..).)))))))...))....))(.(((((...(((((((((.((((...((((((((((((...))))).((((((((.((..((.((((((.((.....)).)).)))).)).)).)))).....(((((((.((((........)))).)))))))....))))..(((((((((((((.(((((........))))).))).)))..)))))))..)))))))...))).).)))).))))).))))).)	HG764200.1	Apple scar skin viroid	Apscaviroid	Pospiviroidae	viroid	3300036106_Ga0373527_36545																									shared	True	True
NV_f63c322a954d7754	LN823956.1		viroiddb	331			0.6012084592145015	False	False											-168.2	0.713855421686747	2	-163.05	0.677710843373494	2	HG764200.1	98.9	278.0	3.0	0.0	278.0	1.0	1.0	278.0	1.199e-142	486.0	HG764200.1 Apple scar skin viroid, complete sequence, isolate C4	0.84	0.84	AAAAAGAGCGAGGGAGAUCAGGGGGCUCCACCCGGAGUCUGCUCGACUAGCGGCGCGAAGAGUAGGUGGCAGCGCAGCAGCGGACAGGGCCUCAACACCGUACGUUCUUGUAGGCGAACCCACAGCGGAACUGGUGCGAGGGCGCCGUCCGGCUUAGUGCUGGCAGCUCCUUUCUCACCGGCCUUCGUCGACGACGACAGGUGAGUUCCUUCUUCUCCUCGUUUUCUUUAUCUAUCUGCGUUGGCGGGGCGAACCACAGGAACCGCACGGUGUUUACCGGGAAACACCUAUUGUGUUUUACCCUGGGAACCCACCCGCCGCUGCGUCAAAG	(.(((((((((((.(((..(((((((((.(((.(..(((.(.(((((.((.(((.((..(((.(((((.(((((((((..(((((.(.((((...(((((...((((((((.((....)).)))..))))))))))...)))).).))))))))..)))))).))...)))..)))..))))))).)))))))))..).))))))))))))..)))))))))..))))).)((...((((.((((((((.(..((.((((....(((((((((((......)))))))....)))).....))))))..).).))))))).))))....))	((.....((...((((((.(.(..(((((((.....(((....(((((((......))))))))))....))))).))..).)))))))...))....))(.(((((...((((((((...(((..((((((((..(((((((((...((((((.(((..(((.((.(((((((....((.((((((.(((.(((((((.((((...((((((....)))))).))))....)))).)))))).))))))))))))).)).))..))).))).))).)))....))))).).)))..))))).)))...)))..))).))))).))))).)	HG764200.1	Apple scar skin viroid	Apscaviroid	Pospiviroidae	viroid	3300036106_Ga0373527_36545																									shared	True	True
NV_dd27103ef63ab4eb	LN823957.1		viroiddb	330			0.5969696969696969	False	False											-154.06	0.6797583081570997	5	-144.8	0.6737160120845922	6	LT577622.1	94.6	278.0	14.0	1.0	277.0	1.0	1.0	278.0	4.2690000000000007e-123	429.0	LT577622.1 Apple scar skin viroid, complete sequence, isolate Gerbera 4, clone Tanuja Rana	0.839	0.84	AAAAAGAGCGAGGGAGAACAAGGGGGUCCACUCGGAGUCCGCUCGACUAGCGGCGCGAAGAGUAGGUGGCAGCGGAUCAGCGGACUGGGCCUCAACACCGGACGUUCUCGUAGGCGAACCCACAGCGGAACUGGUGCGAGGGCGCCGUCCGGCUUAGUGCUGGCAGCUCCUUUCUCACCGGUCUUCGGCGACGACGACAGGUGAGUUCCUUAAACGACUCGUUUUCUUUAUCUAUCUGCGUUGGCGGGGCGAACCACAGGACCGCACGGUGUUUACCUGGAAACACCUAUUGUGUUUUACCCUGGGAACCCACCCGCCGCUGCGUCAAAG	((((.(((((((((((......((((((((.((.(.((((((((.(((.((..........)).))).).)))))))...).)).))))))))..((((((.((((...((.((....)).))))))...)))))).(((((.((.(.(((((.....)))))).)).)))))((((((.(((.(((....))).))).))))))))))))...)).))).))))((((..(.....(((.((((((((.(..((.((((...(((((((((((......)))))))....)))).....))))))..).).))))))).))))..))))	(((((.(...((((((((.(.(..((((((((....(((....(((((((......))))))))))..)))))).))..).)))))))...)).....).)))))((((.(((.((....((((.((((((.(((.(((....))).))).))))))...((.(((..((((.....(((((((((.((....)).)).((((...((((((....)))))).))))))))))))))).)))))(((((((((((..((.(((...........).)).))..))).)))))))).((((.((...))))))))))....))))).))))	LT577622.1	Apple scar skin viroid	Apscaviroid	Pospiviroidae	viroid	3300036106_Ga0373527_36545																									shared	True	True
NV_fd19cb643e2d9b8b	KJ466324.1		viroiddb	367			0.6049046321525886	False	False											-179.44	0.6657608695652174	2	-182.75	0.6875	9	MW732682.1	96.3	355.0	12.0	1.0	355.0	1.0	1.0	354.0	7.376000000000003e-172	576.0	MW732682.1 Grapevine yellow speckle viroid 1 isolate BIO6-25J_GYSVd-1, complete genome	0.967	0.967	AAAAAGGGCUUUGGGCGGAAAGAGACCAAGUCCGCUCGACUAGCGGGAGCAUCCUGAUGGCAAGAGCCGCGUUUCGCCGGGCCUCAAGAGCGCAAUGCUGAAUAGGCUAGAAGUGUCAGAAGACUCUUCCGCCCAGAGCAGCAGGUCCCGAGGGAGCUGGACGUCGACCAGCUCAGGCACUCGGAGUGCACCCCUUCGUCGACGACGAGGCUCACUCCCCCUCUGCCCCUAUCUUCUUCUUUGCAGGUCCGCGGCGGCCUUCCGAGGUGAAACCACAGGAACCACAAGCAAGAAGAUCCGGAGACCUCUUAGCGGGGGUUCCGGGGAUUGCACUCGCGGGGCGCGUUGGUACAAGCUCAGUUGAAAG	(....((((...(((.(((..(((.((..(((.(.(((((.((.(((.((((.((((..((..((((.(.(((.((((((.((((..((.(....(((((....(((..((((.(((....))).)))).))).....)))))).))..))))...)))).))..)))).))))..))..)))).)))).)))))..)))))))))..)))))..))))))...))))...)((((..((..((..(((((..(((.(((..((((((((..((.(.((((((.(..((((((.(.((....))).)))).))..))))))))))..)))).)))).))).)))..))).))..))..))..).)))	(........)((.((((((...((((...)))).))))))...((((((((.(......).))).)))))((((((((..((((((((((.(((((((..(...)..))))))).).))))).))))..))))))))((((((...(((((((((.(((((.(((....))).))))).))))))(((.(...(((((((.......)))))))))))(((((((((((...((((((((((.(((....))).))))).)))))..)))))..(((.(((((((((..(((........)))...))).)))))))))..(((((.....)))))....))))))......)))...)))))).))	MW732682.1	Grapevine yellow speckle viroid 1	Apscaviroid	Pospiviroidae	viroid	AB742222.1																									reference	False	True
NV_bad25564c2576c4a	KJ466326.1		viroiddb	365			0.6	False	False											-168.44	0.6530054644808743	8	-181.28	0.6857923497267759	3	KJ466326.1	100.0	303.0	0.0	0.0	303.0	1.0	1.0	303.0	7.885e-161	544.0	KJ466326.1 Grapevine yellow speckle viroid 1 isolate E36-YS1, complete genome	0.83	0.83	AAAAAGGGCUUUGGGCGGAAGCGACCAAGUCCGCUCGACUAGCGGGAGCAUCCUGAUGGCAAGAGCCGCGUUUCGCCGGGCCUCAAGAGCGCAAUGCUGAAUAGGCUAGAAAAGUCAGAAGACUCUUCCGCCCAGAGCAGCGAGGCUCCGAGGAGAGCCGGACGACGCCAGUUCGGAGCUUUGGAGUGCACCCCUUCGUCGACGACGAGGCUCACUCCCCCUCUGCCCCUAUCUUCUUCUUUGCAGGUCCGCGGCGGCCUUCCGAGGUGUAACCACAGGAACCACAGGAAAGUGAUCCGAGGACCUCUUUGCAGGGGUUCCGGGGAUUCCACUCAAGGGGCGCGUUGGAACAGCUCAGUUGAAAG	(...(((((((((((((((((.(((...))).((((..(((.(((((...))))).)))...)))).(((...)))..(((((....(((.....)))....))))).....((((....))))))))))))))))))...(((((((((((..(.((........)))..)))))))))))((((((..((...(((((...)))))))..)))))).........))).)((((..((..((.(.((((..(((.((((..(((.((.((((...((((((.(.(.((((.(.((....)).).)))).).).))))))..)).)).))))).)))).)))..)))).).))..))..).)))	((((...((..((.(.(((...(((((..(((((((..(((.(.((((((.(.(.((((.((((....)))).)))).).).)))))).).)))..)).)))))..)).)))...))).).))..))..))))(.((((((.(.((((((((((.((..(((((((((..(((((.(((.(((..............((((((((.(((.(((...((((((..((((...((((((((((((((....))))))))).)))))..))))...).))))).)))))).)))))..)))(((....)))....)))))).))).)).))))).).)))..)))))))))).)))...))))))..)	KJ466326.1	Grapevine yellow speckle viroid 1	Apscaviroid	Pospiviroidae	viroid	AB742222.1																									reference	False	True
NV_c15c81c0b8b98109	KJ466327.1		viroiddb	300			0.5633333333333334	False	False											-135.52	0.6810631229235881	2	-129.32	0.6943521594684385	2	KJ466327.1	100.0	262.0	0.0	0.0	1.0	262.0	39.0	300.0	1.579e-139	471.0	KJ466327.1 Hop stunt viroid isolate E4-HSVd, complete genome	0.873	0.873	AAAAAAACUAGGCAGGGAAGGUGCUUACCUGAGAAAGGAGCCCCGGGGCAAUUCUUCUCAGAAUCCAGCGAGAGGCGUGGAGAGAGGGCCGCGGUGCUCUGGAGUAGAGGCUCUGCCUUCGAAACACCAUCGAUCGUCCCUUCUUCUUUACCUUCUUCUGGCUCUUCCGAUGGAGACGCGACCGGUGGCAUCACCUCUCGGUUCGCUCCCAACCUGCUUUUGUUCUAUCUGAGCCUCUGCCGCGGAUCCUCUCUUGAGCCCCCUGGGGAAUUCUCGAGUUGCCGCAUAAGGCAUGCAAAG	(....(((.(((((((...((.((..(((.((((...(((((((((.((...(((((((.(((.((((.((((((.((((((((((((..(((((.(..(((.((.(((((...)))))....)).)))..)))))).))))).)))))))))))))))))...))).)).))))).))..)))).))).))...)))))))..)).))...)))))))..)))...)((..((...((((((((.......(((((((((....)))....))))))...))))....)))).))..))	((......(((((.((((((..(((..((.((((....)))).))..)))..)..)))))...)))))......))((.((((((((((.((((((..(((((((((.((.(((.((((..(((..((..((((((...((((..((((((...(((((.(((....(((.((((((((.((((((...))))....))..))))))))))))))))).))...)))).)).)))).))))))...))..))).))))))))).)))))).)))..))....)))).)))).))))))))	KJ466327.1	Hop stunt viroid	Hostuviroid	Pospiviroidae	viroid	AB039265.1																									reference	False	True
NV_37b3a92ce02162c8	KJ466328.1		viroiddb	300			0.56	False	False											-134.72	0.6744186046511628	2	-129.26	0.7009966777408638	2	KJ466328.1	100.0	262.0	0.0	0.0	1.0	262.0	39.0	300.0	1.579e-139	471.0	KJ466328.1 Hop stunt viroid isolate E65-HSVd, complete genome	0.873	0.873	AAAAAAACUUGGCAGGGAAGGUGCUUACCUGAGAAAGGAGCCCCGGAGCAAAUCUUCUCAGAAUCCAGCGAGAGGCGUGGAGAGAGGGCCGCGGUGCUCUGGAGUAGAGGCUCUGCCUUCGAAACACCAUCGAUCGUCCCUUCUUCUUUACCUUCUUCUGGCUCUUCCGAUGGAGACGCGACCGGUGGCAUCACCUCUCGGUUCGCUCCCAACCUGCUUUUGUUCUAUCUGAGCCUCUGCCGCGGAUCCUCUCUUGAGCCCCCUGGGGAAUUCUCGAGUUGCCGCAAAAGGCAUGCAAAG	(....(((..((((((...((.((..(((.((((...(((((((((.((...(((((((.(((.((((.((((((.((((((((((((..(((((.(..(((.((.(((((...)))))....)).)))..)))))).))))).)))))))))))))))))...))).)).))))).))..)))).))).))...)))))))..)).))...))))))...)))...)((..((...((((((((.......(((((((((....)))....))))))...))))....)))).))..))	((......((((((((((((..(((..((.((((....)))).))..)))..)..))))))..)))))......))((.(((((((((..(((.((..(((((((((.((.(((.((((..((((((.(.((((((...((((..((((((...(((((.(((....(((.((((((((.((((((...))))....))..))))))))))))))))).))...)))).)).)))).))))))).))))..)).))))))))).)))))).)))..)).)))..)))))....)))).))	KJ466328.1	Hop stunt viroid	Hostuviroid	Pospiviroidae	viroid	AB039265.1																									reference	False	True
NV_80f035eef36a735b	KJ466329.1		viroiddb	300			0.5633333333333334	False	False											-129.48	0.6611295681063123	2	-133.6	0.6943521594684385	2	KJ466329.1	100.0	262.0	0.0	0.0	1.0	262.0	39.0	300.0	1.579e-139	471.0	KJ466329.1 Hop stunt viroid isolate E3_HSVd, complete genome	0.873	0.873	AAAAAAACUUGGCAGGGAAGGUGCUUACCUGAGAAAGGAGCCCCGGGGCAACUCUUCUCAGAAUCCAGCGAGAGGCAUGGAGAGAGGGCCGCGGUGCUCUGGAGUAGAGGCUCUGCCUUCGAAACACCAUCGAUCGUCCCUUCUUCUUUACCUUCUUCUGGCUCUUCCGAUGGAGACGCGACCGGUGGCAUCACCUCUCGGUUCGCUCCCAACCUGCUUUUGUUCUAUCUGAGCCUCUGCCGCGGAUCCUCUCUUGAGCCCCCUGGGGAAUUCUCGAGUUGCCGCAUAAGGCAUGCAAAG	(....(((..((((((...((.((..(((.((((...(((((((((.((..((((..((.(((.((((.((((((..(((((((((((..(((((.(..(((.((.(((((...)))))....)).)))..)))))).))))).)))))).))))))))))...))).)).))))..))..)))).))).))...)))))))..)).))...))))))...)))...)((..((...((((((((.......(((((((((....)))....))))))...))))....)))).))..))	((..((.((((....(((((..(((..((.((((....)))).))..)))..)..))))))))...))..))(.(((((....(((((..(((.((..(((((((((.((.(((.((((..(((.(((..((((((...((((..(((((((..(((((.(((....(((.((((((((.((((((...))))....))..))))))))))))))))).))..))))).)).)))).))))))...))).))).))))))))).)))))).)))..)).)))..)))))...)))))..)	KJ466329.1	Hop stunt viroid	Hostuviroid	Pospiviroidae	viroid	AB039265.1																									reference	False	True
NV_885e5f0650559cf7	KJ466330.1		viroiddb	300			0.5633333333333334	False	False											-136.54	0.6810631229235881	2	-132.53	0.6943521594684385	2	KJ466330.1	100.0	262.0	0.0	0.0	1.0	262.0	39.0	300.0	1.579e-139	471.0	KJ466330.1 Hop stunt viroid isolate E5_HSVd, complete genome	0.873	0.873	AAAAAAACUAGGCAGGGAAGGUGCUUACCUGAGAAAGGAGCCCCGGGGCAACUCUUCUCAGAAUCCAGCGAGAGGCGUGGAGAGAGGGCCGCGGUGCUCUGGAGUAGAGGCUCUGCCUUCGAAACACCAUCGAUCGUCCCUUCUUCUUUACCUUCUUCUGGCUCUUCCGAUGGAGACGCGACCGGUGGCAUCACCUCUCGGUUCGCUCCCAACCUGCUUUUGUUCUAUCUGAGCCUAUGCCGCGGAUCCUCUCUUGAGCCCCCUGGGGAAUUCUCGAGUUGCCGCAUAAGGCAUGCAAAG	(....(((.(((((((...((.((..(((.((((...(((((((((.((..((((..((.(((.((((.((((((.((((((((((((..(((((.(..(((.((.(((((...)))))....)).)))..)))))).))))).)))))))))))))))))...))).)).))))..))..)))).))).))...)))))))..)).))...)))))))..)))...)((..((..(((((((((.......(((((((((....)))....))))))...))))....)))))))..))	((......((((..((((((..(((..((.((((....)))).))..)))..)..)))))....))))......))((.((((((((((.((((((..(((((((((.((.(((.((((..(((.(((..((((((...((((..((((((...(((((.(((....(((.((((((((.((((((...))))....))..))))))))))))))))).))...)))).)).)))).))))))...))).))).))))))))).)))))).)))..))....)))).)))).))))))))	KJ466330.1	Hop stunt viroid	Hostuviroid	Pospiviroidae	viroid	AB039265.1																									reference	False	True
NV_4ca413dadb787b0b	KJ466331.1		viroiddb	300			0.5666666666666667	False	False											-134.87	0.6677740863787376	2	-131.61	0.6943521594684385	2	KJ466331.1	100.0	262.0	0.0	0.0	1.0	262.0	39.0	300.0	1.579e-139	471.0	KJ466331.1 Hop stunt viroid isolate E32_HSVd, complete genome	0.873	0.873	AAAAAAACUUGGCAGGGAAGGUGCUUACCUGAGAAAGGAGCCCCGGGGCAACUCUUCUCAGAAUCCAGCGAGAGGCGUGGAGAGAGGGCCGCGGUGCUCUGGAGUAGAGGCUCUGCCUUCGAAACACCAUCGAUCGUCCCUUCUUCUUUACCUUCUUCUGGCUCUUCCGAUGGAGACGCGACCGGUGGCAUCACCUCUCGGUUCGCUCCCAACCUGCUUUUGUUCUAUCUGAGCCUCUGCCGCGGAUCCUCUCUUGAGCCCCCUGGGGAAUUCUCGAGUUGCCGCAAAAGGCAUGCAAAG	(....(((..((((((...((.((..(((.((((...(((((((((.((..((((..((.(((.((((.((((((.((((((((((((..(((((.(..(((.((.(((((...)))))....)).)))..)))))).))))).)))))))))))))))))...))).)).))))..))..)))).))).))...)))))))..)).))...))))))...)))...)((..((...((((((((.......(((((((((....)))....))))))...))))....)))).))..))	((......((((((((((((..(((..((.((((....)))).))..)))..)..))))))..)))))......))((.(((((((((..(((.((..(((((((((.((.(((.((((..(((.(((..((((((...((((..((((((...(((((.(((....(((.((((((((.((((((...))))....))..))))))))))))))))).))...)))).)).)))).))))))...))).))).))))))))).)))))).)))..)).)))..)))))....)))).))	KJ466331.1	Hop stunt viroid	Hostuviroid	Pospiviroidae	viroid	AB039265.1																									reference	False	True
NV_5ffb2d18d3691126	KJ466332.1		viroiddb	300			0.5666666666666667	False	False											-134.87	0.6677740863787376	2	-131.51	0.6877076411960132	2	KJ466332.1	100.0	262.0	0.0	0.0	1.0	262.0	39.0	300.0	1.579e-139	471.0	KJ466332.1 Hop stunt viroid isolate E64_HSVd, complete genome	0.873	0.873	AAAAAAACUUGGCAGGGAAGGUGCUUACCUGAGAAAGGAGCCCCGGGGCAACUCUUCUCAGAAUCCAGCGAGAGGCGUGGAGAGAGGGCCGCGGUGCUCUGGAGUAGAGGCUCUGCCUUCGAAACACCAUCGAUCGUCCCUUCUUCUUUACCUUCUUCUGGCUCUUCCGAUGGAGACGCGACCGGUGGCAUCACCUCUCGGUUCGCUCCCAACCUGCUUUUGUUCUAUCUGAGCCUCUGCCGCGGAUCCUCUCUUGAGCCCCCUGGGGAAUUCUCGAGUUGCCGCAUAAGGCAUGCAAAG	(....(((..((((((...((.((..(((.((((...(((((((((.((..((((..((.(((.((((.((((((.((((((((((((..(((((.(..(((.((.(((((...)))))....)).)))..)))))).))))).)))))))))))))))))...))).)).))))..))..)))).))).))...)))))))..)).))...))))))...)))...)((..((...((((((((.......(((((((((....)))....))))))...))))....)))).))..))	((..((.((((....(((((..(((..((.((((....)))).))..)))..)..))))))))...))..))(.(((((....(((((..(((.((..(((((((((.((.(((.((((..(((.(((..((((((...((((..((((((...(((((.(((....(((.((((((((.((((((...))))....))..))))))))))))))))).))...)))).)).)))).))))))...))).))).))))))))).)))))).)))..)).)))..)))))...)))))..)	KJ466332.1	Hop stunt viroid	Hostuviroid	Pospiviroidae	viroid	AB039265.1																									reference	False	True
NV_ee763efc1c5a4245	KP010006.1		viroiddb	353			0.6005665722379604	False	False											-164.74	0.6468926553672316	9	-181.14	0.7090395480225988	4	KP010006.1	100.0	286.0	0.0	0.0	286.0	1.0	1.0	286.0	6.18e-151	514.0	KP010006.1 Grapevine yellow speckle viroid 1 clone Boonmang-2, complete genome	0.81	0.81	AAAAAGGGCUUUGGGCGGAAGAGACCAAGUCCGCUCGACUAGCGGAGGCAUCCUCAGCAGACGAACCGCGUUUCGCCGGGCCUCAAGAGCGCAAUGCUGAAUAGGCUAGAAAAGUCAGAAGACUCUUCCGCCCAGAGCAGCGAGGCUCCGAGGAGAGCCGGACGACGCCAGUUCGGAGCUUUGGAGUGCACCCGAGGCUCACUCCCCCUCUGCCCCUAUCUUCUUCUUUGCAGGUCCGCGGCGGCCUUCCGAGGUGUAACCACAGGAACCACAGGAAAGUGAUCCGAGGACCUCUUUGCAGGGGUUCCGGGGAUUCCACUCGCGGGGCGCGUUGGAACAAGCUCAGUUGAAAG	(...(((((((((((((((((((((...)))((((.....))))((((...)))).(((((((.....))))).))..(((((....(((.....)))....)))))......(((....))))))))))))))))))...(((((((((((..(.((........)))..)))))))))))((((((..((...))..)))))).........))).)((((..((..((..(((((..(((.(((..((((.((.((((...((((((.(.(.((((.(.((....)).).)))).).).))))))..)).)).)))))).))).)))..))).))..))..))..).)))	((((...((..((..(((((..((.((((((.(.(((..(((.(.((((((.(.(.((((.((((....)))).)))).).).)))))).).)))..)))).)))..)))))..).))))..))..))..))))(.((((((...(((((((((.(((...))).))))))..(((..(((((((.(((((((.(((.(((...((((((..((((...((((((((((((((....))))))))).)))))..))))...).))))).)))))).)))))..)))))))))...)))(((((.(((((((((.....))))))...))).)))))..)))...))))))..)	KP010006.1	Grapevine yellow speckle viroid 1	Apscaviroid	Pospiviroidae	viroid	AB742222.1																									reference	False	True
NV_8bfde5357ca8b9d7	KP010007.1		viroiddb	366			0.6038251366120219	False	False											-174.07	0.6348773841961853	2	-191.89	0.7111716621253406	2	DQ371469.1	99.6	303.0	1.0	0.0	303.0	1.0	1.0	303.0	3.482e-159	540.0	DQ371469.1 Grapevine yellow speckle viroid 1 clone 1 GYSVd 1-5, complete genome	0.828	0.83	AAAAAGGGCUUUGGGCGGAAGAGACCAAGUCCGCUCGACUAGCGGAGGCAUCCUCAGCAGACGAACCGCGUUUCGCCGGGCCUCAAGAGCGCAAUGCUGAAUAGGCUAGAAAAGUCAGAAGACUCUUCCGCCCAGAGCAGCGAGGCUCCGAGGAGAGCCGGACGACGCCAGUUCGGAGCUUUGGAGUGCACCCCUUCGUCGACGACGAGGCUCACUCCCCCUCUGCCCCUAUCUUCUUCUUUGCAGGUCCGCGGCGGCCUUCCGAGGCGUAACCACAGGAACCACAGGAAAGUGAUCCGAGGACCUCUUUGCAGGGGUUCCGGGGAUUCCACUCGCGGGGCGCGUUGGAACAAGCUCAGUUGAAAG	(....((((...(((.(((.(((.((..(((.(.(((((.((.((..((((((..(((...(((((.(.((.(((((((..(((..((((.(..(((((....(((..(((.((((....)))).))).))).....))))).)))))....)))..)))).))).))).)))))..)))..))).)))..))))..)))))))))..)))))..))))))...))))...)((((..((..((..(((((..(((.(((..((((......((...((((((.(.(.((((.(.((....)).).)))).).).))))))..))......)))).))).)))..))).))..))..))..).)))	((((...((..((..(((((..((.((((((.(.(((..(((.(.((((((.(.(.((((.((((....)))).)))).).).)))))).).)))..)))).)))..)))))..).))))..))..))..))))(.((((((...(((((((.(((((..(((((((((...((((.(((.(((..(((..(((((((.(((((((.(((.(((...((((((..((((...((((((((((((((....))))))))).)))))..))))...).))))).)))))).)))))..)))))))))...)))..))))))))))....))))).).)))..)).))))))).)))...))))))..)	DQ371469.1	Grapevine yellow speckle viroid 1	Apscaviroid	Pospiviroidae	viroid	AB742222.1																									reference	False	True
NV_cdb48cbb4a5b9633	KP010008.1		viroiddb	367			0.6049046321525886	False	False											-186.13	0.6875	2	-195.4	0.7255434782608695	2	MW732682.1	98.0	355.0	6.0	1.0	355.0	1.0	1.0	354.0	1.281e-181	603.0	MW732682.1 Grapevine yellow speckle viroid 1 isolate BIO6-25J_GYSVd-1, complete genome	0.967	0.967	AAAAAGGGCUUUGGGCGGAAAGAGACCAAGUCCGCUCGACUAGCGGAGGCAUCCUGGUGGCAAGAGCCGCGUUACGCCAGGCCUCAAGGACGCGAUGCUGAAUAGGCUAGAAGUGUCAGAAGACUCUUCCGCCCAGAGCAGCGGGUCCCGAGGGAGCUGGACGUCGACCAGCUCAGGCACUCGGAGUGCACCCCUUCGUCGACGACGAGGCUCACUCCCCCUCUGCCCCUAUCUUCUUCUUUGCAGGUCCGCGGCGGCCUUCCGAGGUGAAACCACAGGAACCACAAGCAAGAAGAUCCGGAGACCUCUUAGCGGGGGUUCCGGGGAUUGCACUCAAGGGGCGCGUUGGAACAAGCUCAGAUGAAAG	(....((((...(((.(((..(((.((..(((.(.(((((.((.((..((((((.((((.(..((((.(.((((((((((.((((..((((.((.((((.....(((..((((.(((....))).)))).)))...)))).)).)))).))))...)))).))).)))).)))).).)))).))).)))..))))..)))))))))..)))))..))))))...))))...)((((.(((..((..(((((..(((.((((..(((((((..((.(.((((((.(..((((((.(.((....))).)))).))..))))))))))..)))).))).)))).)))..))).))..))..))).).)))	(((.(.(((..((..(((((..((.(((..(((((((.((((.(.(((((((..((.((((((((....)))).))))))..).)))))).).)))).)).)))))..)))))..).))))..))..))).))))(.((((((...(((((((.(((((..(((((((((...((((.(((.(((..((((..((((((((..(((.((((...(((((((((.((.((((.((((((((((.(((....))).))))).)))))...)))).)).)))).))))).))))))).)).))))))..).)))..))))))))))....))))).).)))..)).))).)))).)))...))))))..)	MW732682.1	Grapevine yellow speckle viroid 1	Apscaviroid	Pospiviroidae	viroid	AB742222.1																									reference	False	True
NV_92256177f4c04d1f	KP010009.1		viroiddb	367			0.6021798365122616	False	False											-181.53	0.6875	2	-193.38	0.7255434782608695	2	MW732682.1	98.3	355.0	5.0	1.0	355.0	1.0	1.0	354.0	2.919e-183	607.0	MW732682.1 Grapevine yellow speckle viroid 1 isolate BIO6-25J_GYSVd-1, complete genome	0.967	0.967	AAAAAGGGCUUUGGGCGGAAAGAGACCAAGUCCGCUCGACUAGCGGAGGCAUCCUGGUGGCAAGAGCCGCGUUACGCCAGGCCUCAAGGACGCGAUGCUGAAUAGGCUAGAAGUGUCAGAAGACUCUUCCGCCCAGAGCAGCAGGUCCCGAGGGAGCUGGACGUCGACCAGCUCAGGCACUCGGAGUGCACCCCUUCGUCGACGACGAGGCUCACUCCCCCUCUGCCCCUAUCUUCUUCUUUGCAGGUCCGCGGCGGCCUUCCGAGGUGAAACCACAGGAACCACAAGCAAGAAGAUCCGGAGACCUCUUAGCGGGGGUUCCGGGGAUUGCACUCAAGGGGCGCGUUGGAACAAGCUCAGAUGAAAG	(....((((...(((.(((..(((.((..(((.(.(((((.((.((..((((((.((((.(..((((.(.((((((((((.((((..((((.(..(((((....(((..((((.(((....))).)))).))).....)))))))))).))))...)))).))).)))).)))).).)))).))).)))..))))..)))))))))..)))))..))))))...))))...)((((.(((..((..(((((..(((.((((..(((((((..((.(.((((((.(..((((((.(.((....))).)))).))..))))))))))..)))).))).)))).)))..))).))..))..))).).)))	(((.(.(((..((..(((((..((.(((..(((((((.((((.(.(((((((..((.((((((((....)))).))))))..).)))))).).)))).)).)))))..)))))..).))))..))..))).))))(.((((((...(((((((.(((((..(((((((((...((((.(((.(((..((((..((((((((..(((.((((...(((((((((.((.((((.((((((((((.(((....))).))))).)))))...)))).)).)))).))))).))))))).)).))))))..).)))..))))))))))....))))).).)))..)).))).)))).)))...))))))..)	MW732682.1	Grapevine yellow speckle viroid 1	Apscaviroid	Pospiviroidae	viroid	AB742222.1																									reference	False	True
NV_16941433cf4c4a59	KP010010.1		viroiddb	389			0.609254498714653	False	False											-189.24	0.6435897435897436	6	-206.36	0.7256410256410256	5	KP010010.1	100.0	326.0	0.0	0.0	326.0	1.0	1.0	326.0	1.048e-173	586.0	KP010010.1 Grapevine yellow speckle viroid 1 clone Poochidpha-3, complete genome	0.838	0.838	AAAAAGGGCUUUGGGCGGAAAGAGACCAAGUCCGCUCGACUAGCGGAGGCAUCCUGGUGGCAAGAGCCGCGUUACGCCAGGCCUCAAGGACGCGAUGCUGAAUAGGCUAGAAGUGUCAGAAGACUCUUCCGCCCAGAGCAGCAGGUCCCGAGGGAGCUGGACGUCGACCAGCUCAGGCACUCGGAGUGCACCCCUUCGUCGACGACGAGGCUCACUCCCCCUCUGCCCGAGGCUCACUCCCCCUCUGCCCCUAUCUUCUUCUUUGCAGGUCCGCGGCGGCCUUCCGAGGUGAAACCACAGGAACCACAAGCAAGAAGAUCCGGAGACCUCUUAGCGGGGGUUCCGGGGAUUGCACUCAAGGGGCGCGUUGGAACAAGCUCAGAUGAAAG	(....((((...(((.(((..(((.((...((((((.....))))))(((......(((((....))))).....)))...((((..((((.(..(((((....(((..((((.(((....))).)))).))).....)))))))))).))))(((((((.......))))))).((((...((((((..((...(((((...)))))))..)))))).....))))...)))))..))))))...))))...)((((.(((..((..(((((..(((.((((..(((((((..((.(.((((((.(..((((((.(.((....))).)))).))..))))))))))..)))).))).)))).)))..))).))..))..))).).)))	(((.(.(((..((..(((((..((.(((..(((((((.((((.(.(((((((..((.((((((((....)))).))))))..).)))))).).)))).)).)))))..)))))..).))))..))..))).))))(.((((((...(((((((.(((((((.....)))).((((((.(((((.(((....))).))))).))))))..(.((..((((((((..(((.((((...(((((((((.((.((((.((((((((((.(((....))).))))).)))))...)))).)).)))).))))).))))))).)).))))))..)))((((((.....((((((.....))))))))))))))).)))).)))...))))))..)	KP010010.1	Grapevine yellow speckle viroid 1	Apscaviroid	Pospiviroidae	viroid	AB742222.1																									reference	False	True
NV_6a9809d4f8264e9f	KP010011.1		viroiddb	367			0.6049046321525886	False	False											-185.83	0.7038043478260869	2	-198.92	0.7418478260869565	2	MW732682.1	96.3	355.0	12.0	1.0	355.0	1.0	1.0	354.0	7.376000000000003e-172	576.0	MW732682.1 Grapevine yellow speckle viroid 1 isolate BIO6-25J_GYSVd-1, complete genome	0.967	0.967	AAAAAGGGCUUUGGGCGGAAAGAGACCAAGUCCGCUCGACUAGCGGAGGCAUCCUGGUGGCAAGAGCCGCGUUACGCCAGGCCUCAAGGACGCGAUGCUGAAUAGGCUAGAAGUGUCAGAAGACUCUUCCGCCCAGAGCAGCAGGUCCUGAGGGAGCUGGACGUCGACCAGCUCAGGCACUCGGAGUGCACCCCUUCGUCGACGACGAGGCUCACUCCCCCUCUGCCCCUCUUCUUUUCUCUGCAGGUCCGCGGCGGCCUUCCGAGGUGAAGCCACAGGAACCACAAGCAAGAAGAUCCGGAGACCUCUUAGCGGGGGUUCCGGGGAUUGCACUCAAGGGGCGCGUUGGAACAAGCUCAGAUGAAAG	((...((((...(((.(((..(((.((..(((.(.(((((.((.((..((((((.((((.(..((((.(.((((((((((.(((((.((((.(..(((((....(((..((((.(((....))).)))).))).....)))))))))))))))...)))).))).)))).)))).).)))).))).)))..))))..)))))))))..)))))..))))))...))))...))(((((.(((((..(((((..(((.((((..(((((((..((.(.((((((.(..((((((.(.((....))).)))).))..))))))))))..)))).))).)))).)))..))).))..))..))).)))))	((((..((((((...(((((..((.(((..(((((((.((.(((.(((((((..((.((((((((....)))).))))))..).)))))).).)).)))).)))))..)))))..).)))))).))))..))))(((((((((...(((((((.(((((..(((((((((...((((.(((.(((..((((..((((((((..(((.((((...(((((((((.((.((((.((((((((((.(((....))).))))).)))))...)))).)).)))).))))).))))))).)).))))))..).)))..))))))))))....))))).).)))..)).))).)))).)))...)))))))))	MW732682.1	Grapevine yellow speckle viroid 1	Apscaviroid	Pospiviroidae	viroid	AB742222.1																									reference	False	True
NV_cadda94c2773b2b1	KP010012.1		viroiddb	367			0.6049046321525886	False	False											-181.69	0.6875	2	-193.31	0.7255434782608695	2	MW732682.1	98.0	353.0	6.0	1.0	353.0	1.0	3.0	354.0	2.619e-180	599.0	MW732682.1 Grapevine yellow speckle viroid 1 isolate BIO6-25J_GYSVd-1, complete genome	0.962	0.962	AAAAAGGGCUUUGGGCGGAAAGAGACCAAGUCCGCUCGACUAGCGGAGGCAUCCUGGUGGCAAGAGCCGCGUUACGCCAGGCCUCAAGGACGCGAUGCUGAAUAGGCUAGAAGUGUCAGAAGACUCUUCCGCCCAGAGCAGCAGGUCCCGAGGGAGCUGGACGUCGACCAGCUCAGGCACUCGGAGUGCACCCCUUCGUCGACGACGAGGCUCACUCCCCCUCUGCCCCUAUCUUCUUCUUUGCAGGUCCGCGGCGGCCUUCCGAGGUGAAACCACAGGAACCACAAGCAAGAAGAUCCGGAGACCUCUUAGCGGGGGUUCCGGGGAUUGCACUCAAGGGGCGCGUUGGAACGAGCUCAGAUGAAAG	(....((((...(((.(((..(((.((..(((.(.(((((.((.((..((((((.((((.(..((((.(.((((((((((.((((..((((.(..(((((....(((..((((.(((....))).)))).))).....)))))))))).))))...)))).))).)))).)))).).)))).))).)))..))))..)))))))))..)))))..))))))...))))...)((((.(((..((..(((((..(((.((((..(((((((..((.(.((((((.(..((((((.(.((....))).)))).))..))))))))))..)))).))).)))).)))..))).))..))..))).).)))	(((.(.(((..((..(((((..((.(((..(((((((.((((.(.(((((((..((.((((((((....)))).))))))..).)))))).).)))).)).)))))..)))))..).))))..))..))).))))(.((((((...(((((((.(((((..(((((((((...((((.(((.(((..((((..((((((((..(((.((((...(((((((((.((.((((.((((((((((.(((....))).))))).)))))...)))).)).)))).))))).))))))).)).))))))..).)))..))))))))))....))))).).)))..)).))).)))).)))...))))))..)	MW732682.1	Grapevine yellow speckle viroid 1	Apscaviroid	Pospiviroidae	viroid	AB742222.1																									reference	False	True
NV_ddaee07ef12360ee	KP010013.1		viroiddb	362			0.5994475138121547	False	False											-186.77	0.71900826446281	2	-187.66	0.7245179063360881	2	KP010013.1	100.0	300.0	0.0	0.0	1.0	300.0	63.0	362.0	3.8470000000000004e-159	539.0	KP010013.1 Grapevine yellow speckle viroid 2 clone Boonmang-3, complete genome	0.829	0.829	AAAAGAAGAAGGGCCCAGAGGGGAAUGAGCCUCGUCGUCGACGAAGGGGUGCAUUCCGAAGAGCUGGCCUGAGCGUCGUCCGGCUUCCCUCGACCGCACCGGAGCGCUAGAAAAGGUCCUCGGACUUUCUUCUAUCUCCGAAGUCGGUUUGAGGCCCGGCGAAACGCGGGCCUGUCUCCUAAGAUGCCUCCGCUAGUCGAGCGGACUUGGCCUCUUCCGCCCGAGGACCUUUUCUUUCUGUUCUUGCUUGUCCAACGAGCCCCGCGAGUGGAAUCCCCGGAACCCCUGCGAAAAGGUCCUCGGAUCAUUUUCCUUGUGGUUCCUGUGGUUACACCUCGGAAGGCCUCCGCGGACCUGCAGAG	((.((((((((((((..(.((((((.(((((..(((((((((...((((.(((((.....((((.((((((.(..(((((.((((((....((((((..(((((...(((((((((((....)))))).))))).)))))..).))))).)))))).)))))..).)))))).).)))....)))))))))....))))).).)))..)).))))))).)))..)).))))))..)))).))(((((..((((...((((((((.(.(((..(((.(.(((((((..(.(((((((((....)))).))))))..).)))))).).)))..)))).)))..)).)))...))))..))).))	((.(((..(((((..(((.(((..((((.((.((((...((((((.(..((((((.(.((....))).))))).)..)))))))..)).)).)))))).))).)))..)))))..)))))((.((((.(((..(((((..(((.((((..((((..(((.(.(((((.((.((..((((((.(((((.(.((((.(.((.(((((((.((((..((((.(.((((((.(((((((..(((....))).)))))))...)))))).))))).))))....)))).))).)).).)))).)))))).)).))))..))))..)))))))))..))))..)))))))..))))).))))))).))	KP010013.1	Grapevine yellow speckle viroid 2	Apscaviroid	Pospiviroidae	viroid	AB742222.1																									reference	False	True
NV_362d7a3be0c976fa	KP010014.1		viroiddb	364			0.5989010989010989	False	False											-186.62	0.7205479452054795	2	-185.6	0.7150684931506849	2	KP010014.1	100.0	353.0	0.0	0.0	12.0	364.0	1.0	353.0	1.655e-193	634.0	KP010014.1 Grapevine yellow speckle viroid 2 clone Boonmang-9, complete genome	0.97	0.97	AAAAAGGUCCUCGGAUCAUUUUCCUUGUGGUUCCUGUGGUUACACCUCGGAAGGCCUCCGCGGACCUGCAGAGAAAAGAAGAAGGGCCCAGAGGGGAAUGAGCCUCGUCGUCGACGAAGGGGUGCAUUCCGAAGAGCUGGCCUGAGCGUCGUCCGGCUUCCCUCGACCGCACCGGAGCGCUAGAAAAGGUCCUCGGACUUUCUUCUAUCUCCGAAGUCGGUUUGAGGCCCGGCGAAGCGCGGGCCUGUCUCCUAAGAUGCCUCCGCUAGUCGAGCGGACUUGGCCUCUUCCGCCCGAGGACCUUUUCUUUCUGAUCUUGCUUGUUCCAACGAGCCCCGCGAGUGGAAUCCCCGGAACCCCUGCG	((((.((((....)))).))))((..(.((((((.(.(((..((((.(((..(((.((.(.((((..(((.(((..((((((((((((..(.((((((.(((((..(((((((((...((((.(((((.....((((.((((((.((.(((((.((((((....((((((..(((((...(((((((((((....)))))).))))).)))))..).))))).)))))).))))).)).)))))).).)))....)))))))))....))))).).)))..)).))))))).)))..)).))))))..))))..))))))..)))))...)))))))).).)))..))).).)))))))..).)	(.(..(((((((..((.((.((((((.(((.(((..((((.(..((((((..((((.(((..(((((..(((.((((..((((..(((.(.(((((.((.((..((((((.(((((.(.((((.(.((.(((((((.((((..((((.(.((((((.(((((((..(((....))).)))))))...)))))).))))).))))....)))).))).)).).)))).)))))).)).))))..))))..)))))))))..))))..)))))))..))))).)))))))..))).)))..)))))..))).)))..))).))).))))...)))))).)..))((((.(.((....)).).))))	KP010014.1	Grapevine yellow speckle viroid 2	Apscaviroid	Pospiviroidae	viroid	AB742222.1																									reference	False	True
NV_bde03cbccae71ce8	KP010015.1		viroiddb	365			0.6	False	False											-181.89	0.7131147540983607	2	-184.96	0.7076502732240437	2	KP010015.1	100.0	353.0	0.0	0.0	13.0	365.0	1.0	353.0	2.098e-193	634.0	KP010015.1 Grapevine yellow speckle viroid 2 clone Boonmang-19, complete genome	0.967	0.967	AAAAAGGGUCCUCGGAUCAUUUUCCUUGUGGUUCCUGUGGUUACACCUCGGAAGGCCUCCGCGGACCUGCAGAGAAAAGAAGAAGGGCCCAGAGGGGAAUGAGCCUCGUCGUCGACGAAGGGGUGCAUUCCGAAGAGCUGGCCUGAGCGUCGUCCGGCUUCCCUCGACCGCACCGGAGCGCUAGAAAAGGUCCUCGGACUUUCUUCUAUCUCCGAAGUCGGUUUGAGGCCCGGCGAAACGCGGGCCUGUCUCCUAAGAUGCCUCCGCCAGUCGAGCGGACUUGGCCUCUUCCGCCCGAGGACCUUUUCUUUCUGAUCUUGCUUGUUCCAACGAGCCCCGCGAGUGGAAUCCCCGGAACCCCUGCG	((((..((((....)))).))))((..(.((((((.(.(((..((((.(((..(((.((.(.((((..(((.(((..((((((((((((..(.((((((.(((((..(((((((((...((((.(((((.....((((.((((((.(..(((((.((((((....((((((..(((((...(((((((((((....)))))).))))).)))))..).))))).)))))).)))))..).)))))).).)))....)))))))))....))))).).)))..)).))))))).)))..)).))))))..))))..))))))..)))))...)))))))).).)))..))).).)))))))..).)	...((((((((((((..((((.((((.(((.(((..((((.(..((((((..((((.(((..(((((..(((.((((..((((..(((.(.(((((.((.((..((((((.(((((.(.((((.(.((.(((((((.((((..((((.(.((((((.(((((((..(((....))).)))))))...)))))).))))).))))....)))).))).)).).)))).)))))).)).))))..))))..)))))))))..))))..)))))))..))))).)))))))..))).)))..)))))..))).)))..))))(((...((...))...)))..)))).....)))).))))))))...	KP010015.1	Grapevine yellow speckle viroid 2	Apscaviroid	Pospiviroidae	viroid	AB742222.1																									reference	False	True
NV_b97faa7c3149f6c1	KP010017.1		viroiddb	365			0.5972602739726027	False	False											-183.26	0.7185792349726776	2	-189.81	0.7131147540983607	2	KP010017.1	100.0	353.0	0.0	0.0	13.0	365.0	1.0	353.0	2.098e-193	634.0	KP010017.1 Grapevine yellow speckle viroid 2 clone HolidayPark-9, complete genome	0.967	0.967	AAAAAGGGUCCUCGGAUCAUUUUCCUUGUGGUUCCUGUGGUUACACCUCGGAAGGCCUCCGCGGACCUGCAGAGAAAAGAAGAAGGGCCCAGAGGGGAAUGAGCCUCGUCGUCGACGAAGGGGUGCAUUCCGAAGAGCUGGCCUGAGCGUCGUCCGGCUUCCCUCGACCGCACCGGAGCGCUAGAAAAGGUCCUCGGACUUUCUUCUAUCUCCGAAGUCGGUUUGAGGCCCGGCGAAACGCAGGCCUGCCUCCUAAGAUGCCUCCGCUAGUCGAGCGGACUUGGCCUCUUCCGCCCGAGGACCUUUUCUUUCUGAUCUUGCUUGUUCCAACGAGCCCCGCGAGUGGAAUCCCCGGAACCCCUGCG	((((..((((....)))).))))((..(.((((((.(.(((..((((.(((..(((.((.(.((((..(((.(((..((((((((((((..(.((((((.(((((..(((((((((...((((.(((((..(.((.((.((((((.(..(((((.((((((....((((((..(((((...(((((((((((....)))))).))))).)))))..).))))).)))))).)))))..).)))))).)))).)...)))))))))....))))).).)))..)).))))))).)))..)).))))))..))))..))))))..)))))...)))))))).).)))..))).).)))))))..).)	...((((((((((((..((((.((((.(((.(((..((((.(..((((((..((((.(((..(((((..(((.((((..((((..(((.(.(((((.((.((..((((((.(((((.(.((((((.((.(((((((.((((..((((.(.((((((.(((((((..(((....))).)))))))...)))))).))))).))))....)))).))).)).)))))).)))))).)).))))..))))..)))))))))..))))..)))))))..))))).)))))))..))).)))..)))))..))).)))..))))(((...((...))...)))..)))).....)))).))))))))...	KP010017.1	Grapevine yellow speckle viroid 2	Apscaviroid	Pospiviroidae	viroid	AB742222.1																									reference	False	True
NV_bfdf1ca7e5c77517	KP010018.1		viroiddb	365			0.6	False	False											-182.54	0.7131147540983607	2	-185.03	0.7131147540983607	2	KP010018.1	100.0	353.0	0.0	0.0	13.0	365.0	1.0	353.0	2.098e-193	634.0	KP010018.1 Grapevine yellow speckle viroid 2 clone Wangnamkeay 5, complete genome	0.967	0.967	AAAAAGGGUCCUCGGAUCAUUUUCCCUGUGGUUCCUGUGGUUACACCUCGGAAGGCCUCCGCGGACCUGCAGAGAAAAGAAGAAGGGCCCAGAGGGGAAUGAGCCUCGUCGUCGACGAAGGGGUGCAUUCCGAAGAGCUGGCCUGAGCGUCGUCCGGCUUCCCUCGACCGCACCGGAGCGCUAGAAAAGGUCCUCGGACUUUCUUCUAUCUCCGAAGUCGGUUUGAGGCCCGGCGAAACGCGGGCCUGUCUCCUAAGAUGCCUCCGCUAGUCGAGCGGACUUGGCCUCUUCCGCCCGAGGACCUUUUCUUUCUGAUCUUGCUUGUUCCAACGAGCCCCGCGAGUGGAAUCCCCGGAACCCCUGCG	((((..((((....)))).))))(.(.(.((((((.(.(((..((((.(((..(((.((.(.((((..(((.(((..((((((((((((..(.((((((.(((((..(((((((((...((((.(((((.....((((.((((((.(..(((((.((((((....((((((..(((((...(((((((((((....)))))).))))).)))))..).))))).)))))).)))))..).)))))).).)))....)))))))))....))))).).)))..)).))))))).)))..)).))))))..))))..))))))..)))))...)))))))).).)))..))).).)))))).).).)	(.(.(.((((((..((.((.((((((.(((.(((..((((.(..((((((..((((.(((..(((((..(((.((((..((((..(((.(.(((((.((.((..((((((.(((((.(.((((.(.((.(((((((.((((..((((.(.((((((.(((((((..(((....))).)))))))...)))))).))))).))))....)))).))).)).).)))).)))))).)).))))..))))..)))))))))..))))..)))))))..))))).)))))))..))).)))..)))))..))).)))..))).))).))))...)))))).).).)((((.(.((....)).)..))))	KP010018.1	Grapevine yellow speckle viroid 2	Apscaviroid	Pospiviroidae	viroid	AB742222.1																									reference	False	True
NV_e8eb013c3c65f47c	KP010019.1		viroiddb	365			0.6054794520547945	False	False											-182.23	0.6912568306010929	6	-184.52	0.7076502732240437	2	KP010019.1	100.0	353.0	0.0	0.0	13.0	365.0	1.0	353.0	2.098e-193	634.0	KP010019.1 Grapevine yellow speckle viroid 2 clone Poochidpha 1, complete genome	0.967	0.967	AAAAAGGGUCCUCGGAUCAUUUUCCUUGUGGCUCCUGUGGCUACGCCUCGGAAGGCCUCCGCGGACCUGCAGAGAAAAGAAGAAGGGCCCAGAGGGGAAUGAGCCUCGUCGUCGACGAAGGGGUGCAUUCCGAAGAGCUGGCCUGAGCGUCGUCCGGCUUCCCUCGACCGCACCGGAGCGCUAGAAAAGGUCCUCGGACUUUCUUCUAUCUCCGAAGUCGGUUUGAGGCCCGGCGAAACGCGGGCCUGUCUCCUAAGAUGCCUCCGCUAGUCGAGCGGACUUGGCCUCUUCCGCCCGAGGACCUUUUCUUUCUGAUCUUGCUUGUUCCAACGAGCCCCGCGAGUGGAAUCCCCGGAACCCCUGCG	..(((((((((((((.((.(((((.((((((.(((.((((....((((....))))..))))))).)))))).))))))).((((((((.((...((((((.(((((.(((....))).))))).))))))...((((.((((((.(..(((((.((((((....((((((..(((((...(((((((((((....)))))).))))).)))))..).))))).)))))).)))))..).)))))).).)))..........((((((.....)))))))).)))).))))...)))))))))))))............((((((....))))))..(((.((.((..((....))..)))))))	...((((((((((((..((((.((((.(((.(((..((((.(..((((((..((((.(((..(((((..(((.((((..((((..(((.(.(((((.((.((..((((((.(((((.(.((((.(.((.(((((((.((((..((((.(.((((((.(((((((..(((....))).)))))))...)))))).))))).))))....)))).))).)).).)))).)))))).)).))))..))))..)))))))))..))))..)))))))..))))).)))))))..))).)))..)))))..))).)))..))))..((.(((....).)).))..)))).....)))).))))))))...	KP010019.1	Grapevine yellow speckle viroid 2	Apscaviroid	Pospiviroidae	viroid	AB742222.1																									reference	False	True
NV_48be50c38649fd69	KP010020.1		viroiddb	365			0.5945205479452055	False	False											-179.01	0.7131147540983607	2	-180.61	0.6639344262295082	7	KP010020.1	100.0	353.0	0.0	0.0	13.0	365.0	1.0	353.0	2.098e-193	634.0	KP010020.1 Grapevine yellow speckle viroid 2 clone Poochidpha 6, complete genome	0.967	0.967	AAAAAGGGUCCUCGGAUCAUUUUCCUUGUGGUUCCUGUGGUUACACCUCGGAAGGCCUCCGCGGACCUGCAGAGAAAAGAAGAAGGGCCCAGAGGGGAAUGAGCCUCGUCGUCGACGAAGGGGUGCAUUCCGAAGAGCUGGUCUGAGCGUCGUCCGGCUUCCCUCGACCGCACCGGAGCGCUAGAAAAGGUCCUCGGACUUUCUUCUAUCUCCGAAGUCGGUUUGAGGCCCGGCGAAACGCGGGCCUGUCUCCUAAGAUGCCUCCGCUAGUCGAGCGGACUUGGCCUCUUCCGCCCGAGGACCUUUUCUUUCUGAUCUUGCUUGUUCCAACGAGCCCCGCGAGUGGAAUCCCCGGAACCCCUGCG	((((..((((....)))).))))((..(.((((((.(.(((..((((.(((..(((.((.(.((((..(((.(((..((((((((((((..(.((((((.(((((..(((((((((...((((.(((((.....((((.((((((.(..(((((.((((((....((((((..(((((...(((((((((((....)))))).))))).)))))..).))))).)))))).)))))..).)))))).).)))....)))))))))....))))).).)))..)).))))))).)))..)).))))))..))))..))))))..)))))...)))))))).).)))..))).).)))))))..).)	...((((((((((((..((((.((((.(((.(((..((((.(..((((((..(((((((((((((((((((((..((((.(((...((((((.....))))))))).)))).((....(((((((((...)).)))))))....))..((((.......))))...))))))))))))))))).((((....))))(((((((.(..(.....)..).))).)))).((((...((((((..((...(((((...)))))))..)))))).....)))).....))))..))).)))..)))))..))).)))..))))(((...((...))...)))..)))).....)))).))))))))...	KP010020.1	Grapevine yellow speckle viroid 2	Apscaviroid	Pospiviroidae	viroid	AB742222.1																									reference	False	True
NV_a25ee5b160134ec5	KP010021.1		viroiddb	365			0.6	False	False											-179.25	0.7076502732240437	2	-184.59	0.7076502732240437	2	KP010021.1	100.0	353.0	0.0	0.0	13.0	365.0	1.0	353.0	2.098e-193	634.0	KP010021.1 Grapevine yellow speckle viroid 2 clone Poochidpha 16, complete genome	0.967	0.967	AAAAAGGGUCCUCGGAUCAUUUUCCUUGUGGUUCCUGUGGUUACACCUCGGAAGGCCUCCGCGGACCUGCAGAGAAAAGAAGAAGGGCCCAGAGGGGAAUGAGCCUCGUCGUCGACGAAGGGGUGCAUUCCGAAGAGCUGGCCUGAGCGUCGUCCGGCUUCCCUCGACCGCACCGGAGCGCCAGAAAAGGUCCUCGGACUUUCUUCUAUCUCCGAAGUCGGUUUGAGGCCCGGCGAAACGCGGGCCUGUCUCCUAAGAUGCCUCCGCUAGUCGAGCGGACUUGGCCUCUUCCGCCCGAGGACCUUUUCUUUCUGAUCUUGCUUGUUCCAACGAGCCCCGCGAGUGGAAUCCCCGGAACCCCUGCG	((((..((((....)))).))))((..(.((((((.(.(((..((((.(((..(((.((.(.((((..(((.(((..((((((((((((..(.((((((.(((((..(((((((((...((((.(((((.....((((.((((((.(..(((((.((((((....((((((..(((((....((((((((((....)))))).))))..)))))..).))))).)))))).)))))..).)))))).).)))....)))))))))....))))).).)))..)).))))))).)))..)).))))))..))))..))))))..)))))...)))))))).).)))..))).).)))))))..).)	...((((((((((((..((((.((((.(((.(((..((((.(..((((((..((((.(((..(((((..(((.((((..((((..(((.(.(((((.((.((..((((((.(((((.(.((((.(.((.(((((((.((((..((((.(.((((((.(((((((..(((....))).)))))))...)))))).))))).))))....)))).))).)).).)))).)))))).)).))))..))))..)))))))))..))))..)))))))..))))).)))))))..))).)))..)))))..))).)))..))))(((...((...))...)))..)))).....)))).))))))))...	KP010021.1	Grapevine yellow speckle viroid 2	Apscaviroid	Pospiviroidae	viroid	AB742222.1																									reference	False	True
NV_5e932293cc05b22a	KP010022.1		viroiddb	364			0.6071428571428571	False	False											-186.77	0.7095890410958904	2	-182.5	0.6986301369863014	2	KP010022.1	100.0	352.0	0.0	0.0	13.0	364.0	1.0	352.0	7.719e-193	632.0	KP010022.1 Grapevine yellow speckle viroid 2 clone Prapatsorn 16, complete genome	0.967	0.967	AAAAAGGGUCCUCGGAUCAUUUUCCUUGUGGUUCCUGUGGUUACACCUCGGAAGGCCUCCGCGGACCUGCAGAGAAAAGAGAAGGGCCCAGAGGGGAAUGAGCCUCGUCGUCGACGAAGGGGUGCAUUCCGAAGAGCUGGCCUGAGCGUCGUCCGGCUUCCCUCGACCGCACCGGAGCGCUGGAAAAGGUCCUCGGACUUUCUUCUAUCUCCGAAGUCGGUUUGAGGCCCGGCGAAACGCGGGCCUGUCUCCUAGGAUGCCUCCGCUAGUCGAGCGGACUUGGCCUCUUCCGCCCGAGGACCUUUUCUUUCUGAUCUUGCCUGUUCCAACGAGCCCCGCGAGUGGAAUCCCCGGAACCCCUGCG	((((..((((....)))).))))((..(.((((((.(.(((..((((.(((..(((.((...(((.(.(((((..((((((((((.((..(.((((((.(((((..(((((((((...((((.((((.((...((((.((((((.(..(((((.((((((....((((((..(((((...(((((((((((....)))))).))))).)))))..).))))).)))))).)))))..).)))))).).)))...))))))))))....))))).).)))..)).))))))).)))..)).))))))))))....)).)))..).)))...)))))))).).)))..))).).)))))))..).)	...((((((((((((..((((.((((.(((.(((..((((.(..(((.((...((((((.(((((((..(((.((((..((((..(((.(.(((((.((.((..((((((.(((((.(.((((.(.((.(((((((.((((..((((.(.((((((...(((((..(((....))).))))).....)))))).))))).))))....)))).))).)).).)))).)))))).)).))))..))))..)))))))))..))))..)))))))..))).)))).)))))).)))))..)))))..))).)))..))))(((...((...))...)))..)))).....)))).))))))))...	KP010022.1	Grapevine yellow speckle viroid 2	Apscaviroid	Pospiviroidae	viroid	AB742222.1																									reference	False	True
NV_7ac67d968fe88240	KP010023.1		viroiddb	365			0.6027397260273972	False	False											-187.76	0.7295081967213115	6	-188.81	0.7021857923497268	3	KP010023.1	100.0	353.0	0.0	0.0	13.0	365.0	1.0	353.0	2.098e-193	634.0	KP010023.1 Grapevine yellow speckle viroid 2 clone Prapatsorn 19, complete genome	0.967	0.967	AAAAAGGGUCCUCGGAUCAUUUUCCUUGUGGUUCCUGUGGUUACACCUCGGAAGGCCUCCGCGGACCUGCAGAGAAAAGAAGAAGGGCCCAGAGGGGAAUGAGCCUCGUCGUCGACGAAGGGGUGCAUUCCGAAGAGCUGGCCUGUGCGUCGUCCGGCUUCCCUCGACCGCACCGGAGCGCUAGAAAAGGUCCUCGGACUUUCUUCUAUCUCCGAAGUCGGUUUGAGGCCCGGCGAAACGCGGGCCUGUCUCCUAAGAUGCCUCCGCUAGUCGAGCGGACUUGGCCUCUUCCGCCCGAGGACCUUUUCCUUCUGAUCUUGCUUGUUCCAACGAGCCCCGCGAGUGGAAUCCCCGGAGCCCCUGCG	....((((.(.((((...(((((.(((((((((((((((((....((.((((.....)))).))))).)))).)))(((((((((((...(((((((((((.(((((.(((....))).))))).))))))...((((.((((((((..(((((.((((((....((((((..(((((...(((((((((((....)))))).))))).)))))..).))))).)))))).)))))..)))))))).).)))...(((.(((((((((.....))))))...))).)))(((......)))))))))))))))..))))((((((....)))))).))))))).)))))..)))).).))))...	((.(.(((((((((((......))).)))))))).)))(((...((((((..(((((((...(((((..(((.((((..((((..(((.(.(((((.((.((..((((((.(((((.(.((((.(.((.(((((((.((((..((((.(.((((((.(((((((..(((....))).)))))))...)))))).))))).))))....)))).))).)).).)))).)))))).)).))))..))))..)))))))))..))))..)))))))..))))).)))))))..))).))).(((((.((((....((((...(((...((...))...)))..)))).....)))).)))))...)))	KP010023.1	Grapevine yellow speckle viroid 2	Apscaviroid	Pospiviroidae	viroid	AB742222.1																									reference	False	True
NV_5ee7b1bc393b5d9c	LN681196.1		viroiddb	370			0.6027027027027027	False	False											-218.79	0.7304582210242587	2	-199.87	0.7304582210242587	3	LN681196.1	100.0	315.0	0.0	0.0	1.0	315.0	56.0	370.0	4.287e-168	566.0	LN681196.1 Citrus exocortis viroid, complete sequence, isolate CEVd.Sy1	0.851	0.851	AAAAAAGAGGCGGGGGGGAAGAAGUCCUUCAGGGAUCCCCGGGGAAACCUGGAGGAAGUCGAGGUCGGGGGGAGCAACUGCCUCGGUCGCCGCGGAUCACUGGCGUCCAGCGGAGAAACAGGAGCUCGACUCCUUCCUUUCGCUGCUGGCUCCACAUCCGAUCGUCGCUGAGGCUUGCGCGCCCCUCGCCCGGAGCUUCUCUCUGGCUACUACCCGGUGGAUACAACUGAAGCUUCAACCCCGUACCGCUUUUCUUGAUUCUAUACUGCUCUCCGGGCGAGGGUGAAAGCCCUCGGAACCCUAGAGUGGGUCCCUCGGGAUCUUUCUUGAGGUUCCUGUGGUGCUCACCUGACCCUGCAGGCAGUAAAAG	((..(((((((((.((((..((((..((((((..(((((((((.....((((((((((((..((.(((((((.((....(((((((.((.(((((((...(((.(.(((((((.((((.(((((.....)))))...)))).)))))))).))).)))))..)).)))))))))....)).)))))))))..)).)))).))))))......))))).))))....))))))))))..))))...)))))..))))..))((.((((((.((.((((.(.((((((..((((..(((((((.((((.((((((....)))))))))).).)))))).).)))..))))))..))))).))))))))..))	((..((((((((.(.((((.(((((((..((...))...)))).(((((..(((..(((((((......)))))))..))))))))..))).))))).)).)))))).))((..((((...((((...((((..((((((((((..(.((((.(((((....((((.(((.((((.((.(((((.((((.(.(((((((((.(((.((..(((((.(((.((((((.(.((((...((((((...)))))).)))).).))))).).)))...))))))).)).).)))))..)))).))))))).))).)))))))))..))))..)))))))))).))))))..))))..)))).)))).))))..))	LN681196.1	Citrus exocortis viroid	Pospiviroid	Pospiviroidae	viroid	AB006737.1																									reference	False	True
NV_b4c04633478b3c27	LN681197.1		viroiddb	297			0.5353535353535354	False	False											-146.59	0.7214765100671141	3	-142.69	0.6946308724832215	2	LN681197.1	100.0	242.0	0.0	0.0	242.0	1.0	1.0	242.0	5.503e-127	435.0	LN681197.1 Citrus dwarfing viroid, complete sequence, isolate Cvd-III.Sy1	0.815	0.815	AAAAACAGAUUAGGAUUGGGACAACUCACUCAGUUGUCCGCUCGACUAGCGGGAGCUAGAAGGGUCGAUUGCCGGAGGAUGCGGAGUCUUUCCGACUAGCGGAGACUCUCCGUCUUUACUCCACUCGGCGUCACCAACUUAGCUGCCUUCGUCGACGACGACAGGUAAGUUUCCCUUUCCCUCUCUGCGUUUUAUUUUUGGCAAGGGGGUGUGCCCCACAGGAACCACACGGAGUUUCCUCCGGGGAAACACCAAUCGUGUUUUACCCUGGAGGCCCAAUCCCCUUCUAGCCUAAAU	((((.((((...(((..((((.((((.(((..((((((.(.(((((.((.((.((((((...(((.(((.(((((((...((((((..((((((.....))))))..)))))).....))))....)))))))))...)))))).)))).)))))))))))).))).))))))))..)))...))))..))))((((..((((((((((((((.((....))...)))))((.(...(((((((((((((((.....))))))..))))))))))))...))))))...))).))))	((((.(((...((((((..((.((((((((((....((((....((.((((((.....)))))).))))))...))))).))))).)).)))))))))..))))((((.(((((..((((..((((((((((((.((.(((((((((...((.(((((....(((((.((((.(.(((.......(((((..(.((((.....)))).)..)))))..))).)))))..)).)))....))))).))....))))).).))).)).).))))))).))))..))))..)))))))))	LN681197.1	Citrus dwarfing viroid	Apscaviroid	Pospiviroidae	viroid	3300036106_Ga0373527_36545																									shared	True	True
NV_c13b4d28622b934b	KJ635807.1		viroiddb	348			0.5890804597701149	False	False											-190.44	0.7134670487106017	2	-186.84	0.7249283667621776	2	KJ635807.1	100.0	297.0	0.0	0.0	1.0	297.0	52.0	348.0	2.999e-158	534.0	KJ635807.1 Pepper chat fruit viroid isolate NP6-10c2, complete genome	0.853	0.853	AAAAAGAAAGGGGAAGCAAGCAUCUCCUGUUCAGGGAUCCCCGGGGAAACCUGAACAGAUCGGGCGGAGAAGCGCCGUGCGGGUCCGUCUUCUGUCAGGAGUAAUCCCCGCUGAAACAGGGUUUUCACCCUUCCUUUCUUCGGGUUUCCUUCCUCAGUCGACCGGACCGCGUCGGCCUUCUCGCGCACUUCUAUUCGGAGACUACCCGGUGGAUACAACUGACAGAGGUGCUUUUUCUUCCACCCUGCUUCUACCGACGCGGCCGGGAGUGAAGCUACCCGGGACCCGAGAGGAUCUCCGGAUUCUUCUAAGGGUGCCUGUGGUGCCUCCCCCGAAGCCCGCUUAGGG	...(((...(((((((.(((((((((.(((.(((..(((((((((....((((((.(((....(((((((((.((((.(((((((((((..(((..(((((..(..((((..((((.(((((....)))))...))))..))))..)..))))))))..)).)))))).))))))))))))).)))...))).))))).)....))))).))))....)))))))))))))))...))))).))...)))...((...(((((((((.(.((.((.(((((((((((.((((((((....)).))))))..)))).)))).))))).)))))))..).))))...)).	((....((((.(...((((((((((((.(.((.((((..(((.((.((....)))).))).)))))).)))).))))).)))).).))))...)).(((((.((((.(((((...(((((.(((((((((..(.((((.(((((......(((((((((.(.(((.((((((((((..((((((((.((..(((((((..((..((((..((((...(((((....))))).))))..))))..))..))))..)))..)))))).)))).)))).))))))))).)..))))))).))....)))))))))).))).))).))).))))).))))))))).))))).	KJ635807.1	Pepper chat fruit viroid	Pospiviroid	Pospiviroidae	viroid	AB006737.1																									reference	False	True
NV_2263ffc39f6680f9	KJ857497.1		viroiddb	358			0.5837988826815642	False	False											-197.86	0.6991643454038997	2	-193.91	0.6991643454038997	2	KJ857497.1	100.0	344.0	0.0	0.0	15.0	358.0	1.0	344.0	4.143e-188	618.0	KJ857497.1 Potato spindle tuber viroid isolate CVN189, complete genome	0.961	0.961	AAAAAAGAUAGGCGGCUCGGAGGAGCGCUUCAGGGAUCCCCGGGGAAACCUGGAGCGAACUGGCAAAAGGCGCGGUGGGGAGUGCCUCGCGGCCGACAGGAGUAAUUCCUGCUGAAACAGGGUUUUCACCCUUCCUUUCUUCAGGUUUCCUUCCUCGCGCCCGCAGGAUCACCCCUCGCCCCCUUGCGCUGUCGCUUCGGCUACUACCCGGUGGAAACAACUGAAGCUCCCGAGAACCGCUUUUUCUCUAUCUAGCUGGUACCGGGGCGAGGGUGUUUAGCCCUUGGAACCGCAGUUGGUUCCUCGGAACUAAACUCGUGGUUCCUGUGGCUCACACCUGACCUCCUGUCCAGAAAAG	(....(((.(((((((((((.((...((((((((..((((((((.....(((((((((....((((..((.((((.((((.(..(((.((((.((..(((((..(..((((..((((.(((((....)))))...))))..))))..)..)))))..)).)))))))..).))))))))))..))))....)))))))))......))))).)))..)..))))))))))))))..))))))..)))...)((..((((.((.((((.(.((((((..((((...(((((((((((((((((....))))).)))).))))))))...)))).))))))..))))).))))))...))	((...((((((.((.(((..(((((.((((...((((((.(.((((..((((....)))).))))).))))))...))))..)))))...))))).)).))))..))(.(((((....(((((((..(((((((((((..(..(((.(((((....((((..((((((.(.(((((((((((.((((.(..(((((((.((..((((..((..((((..((((...(((((....))))).))))..))))..))..))))..)).)))).)))..).))))..))).))))))))).).)))))...))))..))))))))..))))))..))))))..)))))))...)))))..)	KJ857497.1	Potato spindle tuber viroid	Pospiviroid	Pospiviroidae	viroid	AB006737.1																									reference	False	True
NV_b0e594466cd0e390	KJ857498.1		viroiddb	358			0.5782122905027933	False	False											-193.41	0.6880222841225627	2	-185.47	0.6880222841225627	2	KJ857498.1	100.0	344.0	0.0	0.0	15.0	358.0	1.0	344.0	4.143e-188	618.0	KJ857498.1 Potato spindle tuber viroid isolate CVN212, complete genome	0.961	0.961	AAAAAAGAUAGGCGGCUCGGAGGAGCGCUUCAGGGAUCCCCGGGGAAACCUGGAGCGAACUGGCAAAAGGCGCGGUGGGGAGUGCCUCGCGGCCGACAGGAGUAAUUCCUGCUGAAACAGGGUUUUCACCCUUCCUUUCUUCAGGUUUCCUUCCUCGCGCCCGCAGGAUCACCCCUCGCCCCCUUGCGCUGUCGCUUCGGCUACUACCCGGUGGAAACAACUGAAGAUCCCGAGAACCGCUUUUUCUCUAUCUUGCUGGUACCGGGGCGAGGGUGUUUAGCCCUUGGAACCGCAGUUGGUUCCUCGGAACUAAACUCGUGGUUCCUGUGGUUCACACCUGACCUCCUGUCCAGAAAAG	(....(((.((((((.((...((.(..(((((((..((((((((.....(((((((((....((((..((.((((.((((.(..(((.((((.((..(((((..(..((((..((((.(((((....)))))...))))..))))..)..)))))..)).)))))))..).))))))))))..))))....)))))))))......))))).)))..)..))))))..)))..)).))))))..)))...)(((.((((.((.((((.(.((((((..((((...(((((((((((((((((....))))).)))).))))))))...)))).))))))..))))).))))))..)))	(((..((((((.((.(((..(((((...((...((((((.(.((((..((((....)))).))))).))))))...))....)))))...))))).)).)))).)))(.(((((....(((((((..((((.((((((..(..(((.(((((....((((..((((((.(.(((((((((((.((((.(..(((((((.((..((((..((..((((..((((...(((((....))))).))))..))))..))..))))..)).)))).)))..).))))..))).))))))))).).)))))...))))..))))))))..)))))))...))))..)))))))...)))))..)	KJ857498.1	Potato spindle tuber viroid	Pospiviroid	Pospiviroidae	viroid	AB006737.1																									reference	False	True
NV_64269a5f80c71b23	KM588102.1		viroiddb	246			0.5894308943089431	False	False											-142.14	0.708502024291498	2	-131.74	0.708502024291498	2	KM588102.1	100.0	219.0	0.0	0.0	28.0	246.0	1.0	219.0	3.626e-116	394.0	KM588102.1 Coconut cadang-cadang viroid isolate CP246, complete genome	0.89	0.89	AAAAAAAGGUGUCCCUUUGUAGCCCCUCUGGGGAAAUCUACAGGGCACCCCAAAAACUACUGCAGGAGAGGCCGCUUGAGGGAUCCCCGGGGAAACCUCAAGCGAAUCUGGGAAGGGAGCGUACCUGGGUCGAUCGUGCGCGUUGGAGGAGACUCCUUCGUAGCUUCGACGCCCGGCCGCCCCUCCUCGACCGCUUGGGAGACUACCCGGUGGAUACAACUCACGCGGCUCUUACCUGUUGUUAGU	.......(((((((...(((((((((...))))....))))))))))))......(((((.(((((.((((((((.((((..(((((((((....(((((((((..((.((((.(((.(((...(((((.((.(((.(((((..((((....))))..))).))..)))))))))).)))))))))).)).)))))))).)....))))).))))....)))).))))).))).))))).).))))	((((.(..((((..((.(((((.((((..(.((((.(((((......(((((((((((..((((((((((((((((((((..((..((..((((....))))..)).)).))).)).))).))).))).))).)))..)).))))))).))....)))))))))).)))).)))))))..))))..)))))....((((((((((((((....((((...))))))))..)))).)))))).....	KM588102.1	Coconut cadang-cadang viroid	Cocadviroid	Pospiviroidae	viroid	DQ097184.1																									reference	False	True
NV_3df70f3a6ccaa9b0	KM211546.1		viroiddb	284			0.5528169014084507	False	False											-149.47	0.712280701754386	2	-142.03	0.7333333333333333	2	KM211546.1	100.0	257.0	0.0	0.0	1.0	257.0	28.0	284.0	1.192e-137	462.0	KM211546.1 Citrus bark cracking viroid isolate Hl-1, complete sequence	0.905	0.905	AAAAACAGCUUGAGGAGGGAACAUACCUGAAGAGGGAUCCCCGGGGAAAUCUCUUCAGACUCGUCGAGGGGAGGGCGCCGCGGAUCACUGGCGUCCAGCACCGGAACAGGAGCUCGUCUCCUUCCUUCCAUCGCUGGCUCCACAUCCGAUCGUCGCUUCUUCCUUCGCGACCUGAGAAAGAAACUACCCGGUGGAUACAACUCUUGGGUUGUUCCUCCCAGGCUUGUUAAAUAAAAUGGCCCGCUUUUGAGACCCCUCUGGGGAAUUUCUCUGCGGGACCAAAU	...(((((((((.(((((.((((.((((.(((((..(((((((((....(((.(((((..(((.(((((((((((((.(((((((...(((.(.(((((...((((.(((((.....)))))...))))...)))))).))).)))))..)).))).))))))))))))).)))))..))).....))))).))))....))))))))))))))))))))))).))))........((((((((....((((((((...))))..))))...))))).)))...	(..(((.(((((.((((....((((...))))))))....))))))))..).....((((.((.((((((((((((((.(((((..(.((((.(((((.(((((((...(((((((((((.((.((..(((.((..(((((.(((.(((((((.(((((...(((((.....))))).))))).)))))).).)))...))))))).))).)).)).))).))).))))))))))))..)))))))))).)))))..))).)))).))))).)).))))))...	KM211546.1	Citrus bark cracking viroid	Cocadviroid	Pospiviroidae	viroid	AJ630359.1																									reference	False	True
NV_6bc7607acd8afd8e	KM211547.1		viroiddb	284			0.5528169014084507	False	False											-149.47	0.712280701754386	2	-143.56	0.7403508771929824	2	KM211547.1	100.0	257.0	0.0	0.0	1.0	257.0	28.0	284.0	1.192e-137	462.0	KM211547.1 Citrus bark cracking viroid isolate Hl-2, complete sequence	0.905	0.905	AAAAACAGCUUGAGGAGGGAACAUACCUGAAGAGGGAUCCCCGGGGAAAUCUCUUCAGACUCGUCGAGGGGAGGGCGCCGCGGAUCACUGGCGUCCAGCACCGGAACAGGAGCUCGUCUCCUUCCUUCCAUCGCUGGCUCCACAUCCGAUCGUCGCUUCUUCCUUCGCGACCUGAGAAAGAAACUACCCGGUGGAUACAACUCUUGGGUUGUUCCUCCCAGGCUUGUUAAUAAAAAUGGCCCGCUUUUGAGACCCCUCUGGGGAAUUUCUCUGCGGGACCAAAU	...(((((((((.(((((.((((.((((.(((((..(((((((((....(((.(((((..(((.(((((((((((((.(((((((...(((.(.(((((...((((.(((((.....)))))...))))...)))))).))).)))))..)).))).))))))))))))).)))))..))).....))))).))))....))))))))))))))))))))))).))))........((((((((....((((((((...))))..))))...))))).)))...	(..(((.(((((.((((....((((...))))))))....))))))))....)(..((((.((.((((((((((((((.(((((..(.((((.(((((.(((((((...(((((((((((.((.((..(((.((..(((((.(((.(((((((.(((((...(((((.....))))).))))).)))))).).)))...))))))).))).)).)).))).))).))))))))))))..)))))))))).)))))..))).)))).))))).)).))))))..)	KM211547.1	Citrus bark cracking viroid	Cocadviroid	Pospiviroidae	viroid	AJ630359.1																									reference	False	True
NV_4be50140d34a276e	LC006863.1		viroiddb	325			0.6123076923076923	False	False											-158.09	0.6840490797546013	3	-171.05	0.696319018404908	3	LC006863.1	100.0	303.0	0.0	0.0	23.0	325.0	1.0	303.0	3.9659999999999995e-164	544.0	LC006863.1 Citrus viroid VI genomic RNA, complete genome	0.932	0.932	AAAACACGAUUGGUGUCUCCCCGGAGGAAACUCCGUGUGGUUCCUGUAGGUCACCCCCCGGAUCCUCUAACGAAAAGAAAGGCAAGGAGACUCACCUGUCGUCGUCGACGAAGGCAUGUGAGCCCAACCCGAUGAAGAGCGUCAGCGGACGGCCUCUGAGACGAGCGAUGGACAGUAGAGCUCGCCUCUACCAGUCGCGUGCUGACUCUCACGCCCACCCGCACGGCUGCUCCGAGGGGGAUGCUCUCUGCCGCUAGUCGAGCGGACUACAGAGUGACUCCCCUGCCCUAUUUUCUGCGGAGAGCCGGCGGUGGAGCCUCAGGGU	...((((.....))))..((((((((....))))).).)).(((((.((((..(((.((((.(.((((...(((((....((((.((.((.((((((((.(((((((((...((((.(.((((....(((..((..(((((((.((((..(((...(((((..(((.((((((.((((((.....))))))..))).))))))...))))).)))...))))..))).)))))).)))....)))).)))))....))))).).))).)))).)))).)))).))))...)))))...)))).))))).)).)..))))))))).	.(((.((((((((.((.((((.(((.(...(((((.(((((((((((.((((.((((.(((.(.(((((.((.((((..((((....(((..((((.(((...((((((((.(.(((((...(((....(((.(((((((.....))))))))))....)))..)))))..).))))))))....)))))))...)))....))))...)))))).))))))))).)))))))).)).)))))))))..)))))....).))).)))).))(((.((....))...)))..))))...)))).)))(((((((.....)))))))	LC006863.1	Citrus viroid VI	Apscaviroid	Pospiviroidae	viroid	3300036106_Ga0373527_36545																									shared	True	True
NV_60d6909102480a36	KM213398.1		viroiddb	299			0.5551839464882943	False	False											-125.1	0.5966666666666667	5	-135.56	0.6766666666666666	4	KM213398.1	100.0	261.0	0.0	0.0	1.0	261.0	39.0	299.0	5.7939999999999994e-139	469.0	KM213398.1 Hop stunt viroid isolate HR174339, complete sequence	0.873	0.873	AAAAAACAAGGCAGGGAGGUACUUACCUGAGAAAGGAGCCCCGGGGCACGACUCUUCUCAGAAUCCAUACCUAGAGAGGUGCGCACGGCGGAGGUGCUCUGGAUACAAGCUCUGCCGUUCGAAACACCAUCGAUCGUGCCUUCUUCUUUACCUUCUUCUGGCUCUUCCGAUGAGACGCGACCGGUGGCAUCACCUCUCGGUUCGUCCCAACCUGCUUUUUGUCUAUCUGAGCCUCUGCCGCGGAUCCUCUCUUGAGCCCCUCUGGGGAAUUCUCGAGUUGCCGCAUCAGGCAAGCAAAG	(....((((((((((..((.((..(((.((((...((((((((((((((((.((.((((((.........)).))))((((((.(((((((((.(............).))))))))).))...))))...)))))))))..........((.......))(((.......)))......)))).))).))...)))))))..)).))..))))))..))))...)((..((...((((((((.......((((((((((...))))....))))))...))))....)))).))..))	.((((((.((((..(((((...(((.......((((...)))).......)))...)))))....))))..)).)))).(((((((((((.(((.......((((((((((((((.((((((.(((((.((......(((.......)))...)).).)))).)))))).))))))..((.(((((.(((..(((.......))).))).))))).)))))))))).((((((..((.((((((((((((.((...)).)))))..)))))))))..))))))))).))).))))))))	KM213398.1	Hop stunt viroid	Hostuviroid	Pospiviroidae	viroid	AB039265.1																									reference	False	True
NV_77e75d0aa29dd6d7	KM213397.1		viroiddb	334			0.5808383233532934	False	False											-165.96	0.6955223880597015	2	-162.65	0.6835820895522388	2	KM213397.1	100.0	286.0	0.0	0.0	286.0	1.0	1.0	286.0	2.819e-152	514.0	KM213397.1 Apple scar skin viroid isolate HR174306, complete genome	0.856	0.856	AAAAAGAAAAGAGCGUGAGAGAAUAGGGAAUCUCCACCUGGAGUCCGCUCGACUAGCGGCGCGAAGAGUAGGUGGCAGCGCAGCGGCGGACAGGGCCUCAACACCAUGCGUUCUUGCAGGCGAACCCGCAGCGGAACUCGGUGCGAGGGCGCCGUCCGGCUUAGUGCUGGCAGCUCCUUUCUCACCGGCCUUCGUCGACGACGACAGGUGAGUUCCUUCUUCUCCUCGUUUUCUUUAAAAUUUAUGCUUUGGCGAGGCGAACCACAGGAACCGCACGGUGUUUACCGGGAAACACCAAUUGUGUUUUACCCUGGGAACCCACUCGCCGCUGCGC	(((....((((((((.(.(((((.((((((.(((.(((((..(((.(.(((((.((.(((.((..(((.(((((.((((((...(.(((((.(.((((...((((..(.(((((.((..(((....))).))))))).)))))...)))).).))))).)...)))))).))...)))..)))..))))))).)))))))))..)))))))))))))).)))))).)))..)))))....))).(((..((((((((.(..((.((((....(((((((((((......)))))))....)))).....))))))..).).)))))))..))).	(.((...((((((.(.(..(((((((.....(((....(((((((......))))))))))....))))).))..).)))))))...)).)(((....(((((...((.((((((...((((((((((((..(((((((((...((((((.(((..(((.((.((((((.....(.(((((((.(((.((((((((.((((...((((((....)))))).))))...))))).)))))).))))))).))))).)).))..))).))).))).)))....))))).).)))..))))).))).))))...))))))..)).)))))....)))	KM213397.1	Apple scar skin viroid	Apscaviroid	Pospiviroidae	viroid	3300036106_Ga0373527_36545																									shared	True	True
NV_d9b48f37f14103b4	KF726091.1		viroiddb	327			0.5963302752293578	False	False											-172.3	0.698170731707317	2	-167.4	0.6920731707317073	3	KF726091.1	100.0	274.0	0.0	0.0	1.0	274.0	54.0	327.0	3.8679999999999996e-145	492.0	KF726091.1 Citrus viroid-I-LSS isolate SL-1, complete genome	0.838	0.838	AAAAAAGUCAUUAGAAGGCGCCAGAGGAGACUGAGCGGUCGUCGUCGACGAAGGCUCCUCAGUCGCAGAGCGCCGCUGGAUCGACUGGCCUCCGGUGGAAAACGAAGAUUCGUCUUCAAUUUCUGUAACCGGACCGGUCUCCUUCGGCCGCCGAGCGCUGGUUGCCGCUAGUCGAGCGGACUUCCGUCUCUACCCUCCCGAGGCGCUUUUUCUGAUUGACGACUUCCGUAGCAGCGGGGAGAGGGUGAAGCCCUGUGAACCCCUGAGGGCUCCUCGGAGACUUCUUGUGGUUCCUGUGGUGACACCCCUCAGCCCUACCUGCGAAAG	((....((((((((((((((((.(.((((...((((((..(((((((((...(((..(.(((.(((.(.((((((..(((..((((((..(((((((((((..(((((....)))))..)))))...)))))))))))))))..))).))))..)))))))..)))....))))).).)))..))).)))....)))))..))))))..)))))).))))...))(....((((.((((((.(((((..((((.(.((((((..((((.(((....))).))))..).)))))).).)))..))))))))..)))...))))....)	((...((((...(((..((((((((...((...))...)))..(((((((.....((((((....))))))...))))))).)))))..))).))))...))(((..((((...((((...(((((..((((((.(.(((.(((..(((.(.(((((.((.(((..(((((((..((((.(((..((((((.((((((((....((((.((((((....)))))).)))).)))))..))).)))..)))..)))))))..))).))).)..))))).)))))))))..))))))).))))))..))))).))))..))))...)))	KF726091.1	Citrus bent leaf viroid	Apscaviroid	Pospiviroidae	viroid	AB019509.1																									reference	False	True
NV_51e4510b8e38154e	KF726092.1		viroiddb	329			0.5987841945288754	False	False											-172.03	0.693939393939394	2	-171.36	0.7	3	KF726092.1	100.0	276.0	0.0	0.0	1.0	276.0	54.0	329.0	2.8899999999999997e-146	496.0	KF726092.1 Citrus viroid-I-LSS isolate SL-4, complete genome	0.839	0.839	AAAAAAGUCAUUAGAAGGCGCCAGAGGAGACUGAGCGGUCGUCGUCGACGAAGGCUCCUCAGUCGCAGAGCGCCGCUGGAUCGACUGGCCUCCGGUGGAAAACGAAGAUUCGUCUUCAAUUUCUGUAACCGGACCGGUCUCCUUCGGCCGCCGAGCGCUGGUUGCCGCUAGUCGAGCGGACUUCCGUCUCUACCCUCCCCGAGGCGCUUUUUCUGAUUGACCGACUUCCGUAGCAGCGGGGAGAGGGUGAAGCCCUGUGAACCCCUGAGGGCUCCUCGGAGACUUCUUGUGGUUCCUGUGGUGACACCCCUCAGCCCUACCUGCGAAAG	((....((((((((((((((((.(.((((...((((((..(((((((((...(((..(.(((.(((.(.((((((..(((..((((((..(((((((((((..(((((....)))))..)))))...)))))))))))))))..))).))))..)))))))..)))....))))).).)))..))).)))....)))).)..))))))..)))))).))))....))(....((((.((((((.(((((..((((.(.((((((..((((.(((....))).))))..).)))))).).)))..))))))))..)))...))))....)	((...((((...(((..((((((((...((...))...)))..(((((((.....((((((....))))))...))))))).)))))..))).))))...))(((..(((((...((((...(((((..(((((((.(.(((.(((..(((.(.(((((.((.(((..(((((((..((((.(((..((((((.((((((((....((((.((((((....)))))).)))).)))))..))).)))..)))..)))))))..))).))).)..))))).)))))))))..))))))).))))))).))))).))))..)))))..)))	KF726092.1	Citrus bent leaf viroid	Apscaviroid	Pospiviroidae	viroid	AB019509.1																									reference	False	True
NV_224bea1f275f0c13	KF726093.1		viroiddb	327			0.6024464831804281	False	False											-169.69	0.6859756097560976	2	-175.02	0.7042682926829268	3	KM214209.1	100.0	275.0	0.0	0.0	1.0	275.0	51.0	325.0	8.941e-146	494.0	KM214209.1 Citrus bent leaf viroid isolate lot2-2/1-14, complete genome	0.841	0.846	AAAAAAGUCAUUAGAAGGCGCCAGAGGAGACUGAGCGGUCGUCGUCGACGAAGGCUCCUCAGUCGCAGAGCGCCGCUGGAUCGACUGGCCUCCGGUGGAAAACGAAGAUUCGUCUUCAAUUUCUGUAACCGGACCGGUCUCCUUCGGCCGCCGAGCGCUGGUUGCCGCUAGUCGAGCGGACUUCCGUCUCUUCCCUCCCGAGGCGCUUUUCUCUUUGACCGACUUCCGUAGCAGCGGGGAGAGGGUGAAGCCCCGUGAACCCCUGAGGGCUCCUCGGAGACUUCUUGUGGUUCCUGUGGUGACACCCCUCAGCCCUACCUGCGAAAG	((....((((..((((((((((.(.((((...((((((..(((((((((...(((..(.(((.(((.(.((((((..(((..((((((..(((((((((((..(((((....)))))..)))))...)))))))))))))))..))).))))..)))))))..)))....))))).).)))..))).)))....)))))..))))).)))))...))))....))(....((((.((((((.(((((..(((.((.((((((..((((.(((....))).))))..).))))).)).)))..))))))))..)))...))))....)	((...((((...(((..((((((((...((...))...)))..((((((.(((..((((((....)))))).))))))))).)))))..))).))))...))(((..(((((...((((..(((((..((((((...(((.(((..(((.(.(((((.((.(((..(((((((..((((.(((..((((((.((((((((....((((.((((((....)))))).)))).)))))..))).)))..)))..)))))))..))).))).)..))))).)))))))))..))))))..))))))..))))).))))..)))))..)))	KM214209.1	Citrus bent leaf viroid	Apscaviroid	Pospiviroidae	viroid	AB019509.1																									reference	False	True
NV_1b8c679a693a2274	KF726094.1		viroiddb	328			0.6067073170731707	False	False											-171.92	0.6960486322188449	2	-174.7	0.6960486322188449	4	KF726094.1	100.0	275.0	0.0	0.0	1.0	275.0	54.0	328.0	1.057e-145	494.0	KF726094.1 Citrus viroid-I-LSS isolate SO-5, complete genome	0.838	0.838	AAAAAAGUCAUUAGAAGGCGCCAGAGGAGACUGAGCGGUCGUCGUCGACGAAGGCUCCUCAGUCGCAGAGCGCCGCUGGAUCGACUGGCCUCCGGUGGAAAACGAAGAUUCGUCUUCAAUUUCUGUAACCGGACCGGUCUCCUUCGGCCGCCGAGCGCUGGAGUGCCGCUAGUCGCGCGGACUUCCGUCUCUACCCUCCCGAGGCGCUUUUCUCUUUGACCGACUUCCGUAGCAGCGGGGAGAGGGUGAAGCCCCGUGAACCCCUGAGGGCUCCUCGGAGACUUCUUGUGGUUCCUGUGGUGUCACCCCUCAGCCCUACCUGCGAAAG	((....((((..((((((((((.(.((((...((((((..(((((((((...(((.(.((((.(((.(.((((((..(((..((((((..(((((((((((..(((((....)))))..)))))...)))))))))))))))..))).))))..))))))).).)))....)))).)).)))..))).)))....)))))..))))).)))))...))))....))(....((((.((((((.((((((.(((.((.((((((..((((.(((....))).))))..).))))).)).))).)))))))))..)))...))))....)	((...((((...(((..((((((((....))).(......)..((((((.(((..((((((....)))))).))))))))).)))))..))).))))...))(((..(((((...((((..(((((..((((((.(.(((.(((..(((....((((.((.(((.((.((((((..((((.(((..((((((.((((((((....((((.((((((....)))))).)))).)))))..))).)))..)))..)))))))..))).))).)).))))).))))..)))..))))))).))))))..))))).))))..)))))..)))	KF726094.1	Citrus bent leaf viroid	Apscaviroid	Pospiviroidae	viroid	AB019509.1																									reference	False	True
NV_c5360a224ca458d9	KF726095.1		viroiddb	328			0.6036585365853658	False	False											-172.96	0.6960486322188449	2	-174.75	0.7021276595744681	4	KF726095.1	100.0	275.0	0.0	0.0	1.0	275.0	54.0	328.0	1.057e-145	494.0	KF726095.1 Citrus viroid-I-LSS isolate RB-1, complete genome	0.838	0.838	AAAAAAGUCAUUAGAAGGCGCCAGAGGAGACUGAGCGGUCGUCGUCGACGAAGGCUCCUCAGUCGCAGAGCGCCGCUGGAUCGACUGGCCUCCGGUGGAAAACGAAGAUUCGUCUUCAAUUUCUGUAACCGGACCGGUCUCCUUCGGCCGCCGAGCGCUGGUUGGCCGCUAGUCGAGCGGACUUCCGUCUCUACCCUCCCGAGGCGCUUUUCUCUUUGACCGACUUCCGUAGCAGCGGGGAGAGGGUGAAGCCCCGUGAACCCCUGAGGGCUCCUCGGAGACUUCUUGUGGUUCCUGUGGUGUCACCCCUCAGCCCUACCUGCGAAAG	((....((((..((((((((((.(.((((...((((((..(((((((((...((((..((((.(((.(.((((((..(((..((((((..(((((((((((..(((((....)))))..)))))...)))))))))))))))..))).))))..)))))))..))))....))))).).)))..))).)))....)))))..))))).)))))...))))....))(....((((.((((((.((((((.(((.((.((((((..((((.(((....))).))))..).))))).)).))).)))))))))..)))...))))....)	((...((((...(((..((((((((....))).(......)..((((((.(((..((((((....)))))).))))))))).)))))..))).))))...))(((..(((((...((((..(((((..((((((.(.(((.(((..(((.(.(((((.((.(((...(((((((..((((.(((..((((((.((((((((....((((.((((((....)))))).)))).)))))..))).)))..)))..)))))))..))).))).)..))))).)))))))))..))))))).))))))..))))).))))..)))))..)))	KF726095.1	Citrus bent leaf viroid	Apscaviroid	Pospiviroidae	viroid	AB019509.1																									reference	False	True
NV_a5bfc465644adf39	KF726096.1		viroiddb	327			0.599388379204893	False	False											-168.17	0.6859756097560976	2	-171.15	0.698170731707317	3	KF726096.1	100.0	274.0	0.0	0.0	1.0	274.0	54.0	327.0	3.8679999999999996e-145	492.0	KF726096.1 Citrus viroid-I-LSS isolate SU-4, complete genome	0.838	0.838	AAAAAAGUCAUUAGAAGGCGCCAGAGGAGACUGAGCGGUCGUCGUCGACGAAGGCUCCUCAGUCGCAGAGCGCCGCUGGAUCGACUGGCCUCCGGUGGAAAACGAAGAUUCGUCUUCAAUUUCUGUAACCGGACCGGUCUCCUUCGGCCGCCGAGCGCUGUAGGCCGCUAGUCGAGCGGACUUCCGUCUCUACCCUCCCGAGGCGCUUUUCUCUCUGACCGAAUUCCGUAGCAGCGGGGAGAGGGUGAAGCCCUGUGAACCCCUGAGGGCUCCUCGGAGACUUCUUGUGGUUCCUGUGGUGACACCCCUCAGCCCUACCUGCGAAAG	((....((((..((((((((((.(.((((...((((((..(((((((((...(((.(..(((.(((.(.((((((..(((..((((((..(((((((((((..(((((....)))))..)))))...)))))))))))))))..))).))))..))))))..))))....))))).).)))..))).)))....)))))..))))).)))))...))))....))(....((((.((((((.(((((..((((.(.((((((..((((.(((....))).))))..).)))))).).)))..))))))))..)))...))))....)	((...((((...(((..((((((((...((...))...)))..(((((((.....((((((....))))))...))))))).)))))..))).))))...))((...(((((...((((..(((((..((((((.(.(((.(((..(((.(.(((((.((.(((((.((((((..((((.(((..((((((.((((((((....((((.((((((....)))))).)))).)))))..))).)))..)))..)))))))..))).))).)).))))).)))))))))..))))))).))))))..))))).))))..)))))...))	KF726096.1	Citrus bent leaf viroid	Apscaviroid	Pospiviroidae	viroid	AB019509.1																									reference	False	True
NV_b7d77d020b691982	KF726097.1		viroiddb	326			0.5920245398773006	False	False											-166.82	0.6819571865443425	2	-161.29	0.6758409785932722	3	KF726097.1	100.0	273.0	0.0	0.0	1.0	273.0	54.0	326.0	1.415e-144	491.0	KF726097.1 Citrus viroid-I-LSS isolate KM-1, complete genome	0.837	0.837	AAAAAAGACAUUAGAGGCUCCAGAGGAGACUGAGCGGUCGUCGUCGACGAAGGCUCCUCAGUCGCAGAGCGCCGCUGGAUCGACUGGCCUCCGGUGGAAAGAAGAAGCUUUGUCUUCAAUUUCUGUAACCGGACCGGUCUCCUUCGGCCGCCGAGCGCUGGUAGCCGCUAGUCGAGCGGACUUCCGACUCUUCCCUCCCGAGGAGCUUUCUUCUUGUCCGAAUUCCGUAGCAGCGGGGAGAGGGUGAAGCCCUGUGAACCCCUGAGGGCUCCUCGGAGACUUCUUGUGGUUCCUGUGGUGACACCCCUCAGCCCUACCUGCGAAAG	((....((((..(((((((((.(.((((...((((((..(((((((((...((((.(.(((.(((.(.((((((..(((..((((((..(((((((((((...((((......))))..)))))...)))))))))))))))..))).))))..))))))).))))....))))).).)))..))).)))....)))))..))))).))))...))))....))(....((((.((((((.(((((..((((.(.((((((..((((.(((....))).))))..).)))))).).)))..))))))))..)))...))))....)	((...((((...(((..((((((((...((...))...)))..(((((((.....((((((....))))))...))))))).)))))..))).))))...))((...(((((...(((..(((((..((((((...(((.(((..(((.(.(((((.((.((((.(((((((..((((.(((..((((((.((((((((...((((...((((......))))))))....)))))..))).)))..)))..)))))))..))).))).).)))))).)))))))))..))))))..))))))..))))).)))..)))))...))	KF726097.1	Citrus bent leaf viroid	Apscaviroid	Pospiviroidae	viroid	AB019509.1																									reference	False	True
NV_c68a6a204bbb790d	KF726098.1		viroiddb	323			0.6037151702786377	False	False											-173.12	0.7067901234567902	2	-173.47	0.7191358024691358	3	KF726098.1	100.0	270.0	0.0	0.0	1.0	270.0	54.0	323.0	6.929000000000003e-143	485.0	KF726098.1 Citrus viroid-I-LSS isolate SO-1, complete genome	0.836	0.836	AAAAAAGACAAAAAGGCGCCAGAGGAGACUGAGCGGUCGUCGUCGACGAAGGCUCCUCAGUCGCAGAGCGCCGCUGGAUCGACUGGCCUCCGGUGGAAAACGAAGAUUCGUCUUCAAUUUCUGUAACCGGACCGGUCUCCUUCGGCCGCCGAGCGCUGAAUGCCGCUAGUCGAGCGGACUUCCGACUCACCCCUCCCGCGGCGCUUUUUCUUGUCCGAAAUUCUGUAGCAGCGGGGAGAGGGUGAGCCCCGCGAACCCCUGAGGGCUCCUCGGAGACUUCUUGUGGUUCCUGUGGUGACACCCCUCAGCCCUACCUGCGAAAG	((....((((((((((((((.(.((((..(((((((..(((((((((...(((...((((.(((.(.((((((..(((..((((((..(((((((((((..(((((....)))))..)))))...)))))))))))))))..))).))))..)))))))..)))....))))).).)))..))).))))...)))))..)))))))))..))))).....))((...((((.((((((.(((((.(((.((.((((((..((((.(((....))).))))..).))))).)).)))..))))))))..)))...))))...))	((...((((...(((..((((((((...((...))...)))..((.(((.(((..((((((....)))))).)))))))).)))))..))).))))...))((....(((((((((...((((((.((((((..((((.(((..(((.(.(((((.((.(((.((((((((..((((.(((..((((((.((((((((....((((.((((((....)))))).)))).)))))..))).)))..)))..)))))))..))).)))))..))))).)))))))))..))))))).)))))).)))))).)))))))))...))	KF726098.1	Citrus bent leaf viroid	Apscaviroid	Pospiviroidae	viroid	AB019509.1																									reference	False	True
NV_6485fe5a7afb5113	HG518673.1		viroiddb	301			0.5681063122923588	False	False											-148.57	0.6986754966887417	2	-142.43	0.6854304635761589	2	HG518673.1	100.0	263.0	0.0	0.0	1.0	263.0	39.0	301.0	4.302e-140	473.0	HG518673.1 Hop stunt viroid, complete sequence, isolate Cy-Ca1	0.874	0.874	AAAAAACAAGGCAGGGAGGAGACUUACCUGAGAAAGGAGCCCCGGGGCAACUCUUCUCAGAAUCCAGCGGGGGGCGUGGAGAGAGGGCCGCGGUGCUCUGGAGUAGAGGCUUCUAGCUUCGAAACACCAUCGAUCGUCCCUUCUUCUUUACCUCCUCCUGGCUCUUCGAGUGAGACGCGACCGGUGGCAUCACCUCUCGGUUCGUCUUCCAACCUGCUUUUUGUCUAUCUGAGCCUCUGCCGCGGAUCCUCUCUUGAGCCCCUCUGGGGAAUUCUCGAGUUGCCGCAUAAGGCAAGCAAAG	(....((((((((((..((((((..(((.((((...(((((((((.((..(((..(((.(((.((((.((((((.((((((((((((..(((((.(..(((.((.((((((...))))))...)).)))..)))))).))))).)))))))))))))))))...)))))).)))..))..)))).))).))...)))))))..))).)))..))))))..))))...)((..((...((((((((.......((((((((((...))))....))))))...))))....)))).))..))	((..(((((((....((((...(((.......((((...)))).......)))...))))))))..)))..))(.((((((...(((((..(((.(((..(((((((((.((.(((.((((..(((.(((..((..((((((((..((.(((...(((((.(((....(((.((((((((.(.((.((((....)))))).).))))))))))))))))).))...))).))..)))).))))..)).))).))).))))))))).)))))).)))..))))))..))))).))))))..)	HG518673.1	Hop stunt viroid	Hostuviroid	Pospiviroidae	viroid	AB039265.1																									reference	False	True
NV_b463c61e88e1d759	HG518674.1		viroiddb	300			0.5733333333333334	False	False											-143.37	0.6943521594684385	2	-141.41	0.6877076411960132	2	HG518674.1	100.0	263.0	0.0	0.0	1.0	263.0	38.0	300.0	3.557e-140	473.0	HG518674.1 Hop stunt viroid, complete sequence, isolate Cy-Ca2	0.877	0.877	AAAAAACAAGGCAGGGAGGAGACUUACCUGAGAAAGGACGCCCGGGGCAACUCUUCUCAGAAUCCAGCGGGGGGCGUGGAGAGAGGGCCGCGGUGCUCUGGAGUAGAGGCUUCUAGCUUCGAAACACCAUCGAUCGUCCCUUCUUCUUUACCUCCUCCUGGCUCUUCGAGUGAGACGCGACCGGUGGCAUCACCUCUCGGUUCGUCUUCCAACCUGCUUUUUGUCUAUCUGAGCCUCUGCCGCGGAUCCUCUCUUGAGCCCCUCUGGGGAAUUCUCGAGUUGCCGCAUGGGCAAGCAAAG	(....((((((((((..((((((..(((.((((...((.((((((.((..(((..(((.(((.((((.((((((.((((((((((((..(((((.(..(((.((.((((((...))))))...)).)))..)))))).))))).)))))))))))))))))...)))))).)))..))..)))..))).))...)))))))..))).)))..))))))..))))...)((..((...((((((((.......((((((((((...))))....))))))...))))...)))).))..))	((..(((((((...((((...(((.......((((...)))).......)))...))))))))..)))..))(.((((((...(((((..(((.(((..(((((((((.((((((..(((..(((.(((..((..((((((((..((.(((...(((((.(((....(((.((((((((.(.((.((((....)))))).).))))))))))))))))).))...))).))..)))).))))..)).))).))).))))))))).)))))).)))..))))))..))))).))))))..)	HG518674.1	Hop stunt viroid	Hostuviroid	Pospiviroidae	viroid	AB039265.1																									reference	False	True
NV_fa55a7147f0052bd	KJ956798.1		viroiddb	371			0.5956873315363881	False	False											-212.69	0.717741935483871	2	-196.91	0.7123655913978495	2	KX819231.1	98.4	329.0	5.0	0.0	43.0	371.0	1.0	329.0	5.611e-169	569.0	KX819231.1 Citrus exocortis viroid isolate CEVd-CY11, complete genome	0.887	0.887	AAAAAAGAGGCGGCGGGGAAGAAGUCCUUCAGGGAUCCCCGGGGAAACCUGGAGGAAGUCGAGGUCGGGGGGGAACAGCUGCUUCGGUCGCCGCGGAUCACUGGCGUCCAGCGGAGAAACAGGAGCUCGUCUCCUUCCUUUCGUUGCUGGCUCCACAUCCGAUCGUCGCUGAAGCGCCACGCCCCCUCGCCCGGAGCUUCUCUCUGGCUACUACCCGGUGGAUACAACUGAGGCUUCAACCCCAUUCCGCUUUUCUUAUAUCUUCACUGCUCUCCGGGCGAAGGUGAAAGCCCUCGGAACCCUAGAUUGGGUCCCUCGGGAUCUUUCUUGAGGUUCCUGUGGUGCUCACCUGACCCUGCAGGCAGGAAAAG	(.((.((((((((.((((..((((.(((.(((..(((((((((.....((((((((((((..((.((((((((....((.(((((((.((.(((((((...(((.(.(((((((.((((.(((((.....)))))...)))).)))))))).))).)))))..)).)))))))))))....))))))))))..)).)))).))))))......))))).))))....))))))))))..))))...)))))))).))...)(((..((((.((.((((...((((((..((((..(((((((.(((..((((((....)))))).))).).)))))).).)))..))))))...)))).))))))...)))	((((..((((((.(.((((.(((((((..((...((((((.(.(((..(.(((....))).)...))).)))))))...))..)))))))..))))).)).)))).))))(...((((...((((..(((((..((((((((((..(.((((.(((((....((((.(((.((((.((.(((((.(((((..(((((((((.(((.((..(((((.(((.((((((...((((...(((((.....))))).))))...))))).).)))...))))))).)).).))))).))))..))))).)).))).)))))))))..))))..)))))))))).))).))).))))..))))))))).))))...)	KX819231.1	Citrus exocortis viroid	Pospiviroid	Pospiviroidae	viroid	AB006737.1																									reference	False	True
NV_56767bfa9a7b4fec	KJ956799.1		viroiddb	371			0.6037735849056604	False	False											-209.43	0.706989247311828	5	-204.24	0.728494623655914	3	KJ956799.1	100.0	316.0	0.0	0.0	1.0	316.0	56.0	371.0	1.171e-168	568.0	KJ956799.1 Citrus exocortis viroid from murcott, complete genome	0.852	0.852	AAAAAAGAGGCGGCGGGGAAGAAGUCCUUCAGGGAUCCCCGGGGAAACCUGGAGGAAGUCGAGGUCGGGGGGGUACAGCUGCUUCGGUCGCCGCGGAUCACUGGCGUCCAGCGGAGAAACAGGAGCUCGACUCCUUCCUUUCGCUGCUGGCUCCACAUCCGAUCGUCGCUGAAGCGUCACGCCCCCUCGCCCGGAGCUUCUCUCUGGCUACUACCCGGUGGAUACAACUGAAGCUUCAACCCCAAACCGCUUUUCUUGUAUCUUCACUGCUCUCCGGGCGAGGGUGAAAGCCCUCGGAACCCUAGAUUGGGUCCCUCGGGAUCUUUCUUGAGGUCCCUGUGGAGCUCCCCUGACCCUGCAGGCAGGAAAAG	(...(((((((((.((((..((((..((((((..(((((((((.....((((((((((((..((.(((((((((...((.(((((((.((.(((((((...(((.(.(((((((.((((.(((((.....)))))...)))).)))))))).))).)))))..)).)))))))))))...)))))))))))..)).)))).))))))......))))).))))....))))))))))..))))...)))))..))))...)(((....(((((.(((((((((((....)))))))..((((......)))).((((((((....))))))))..)))).)))))...((((.((.....))))))..)))	((((..((((((.(.((((.(((((((.(((....))).)))..(((((..(((..(((((((......)))))))..)))))))).)))).))))).)).)))).))))(...((((...(((((..((((..((((((((((..(.((((.(((((....((((.(((.((((.((.(((((.(((((.(((..(((((.(((.((..(((((.(((.((((((.(.((((...((((((...)))))).)))).).))))).).)))...))))))).)).).))))).....)))))))))).))).)))))))))..))))..)))))))))).))))))..))))..))))))))).))))...)	KJ956799.1	Citrus exocortis viroid	Pospiviroid	Pospiviroidae	viroid	AB006737.1																									reference	False	True
NV_eb4f1d5cdc9d10e6	KJ956800.1		viroiddb	364			0.5934065934065934	False	False											-197.92	0.6876712328767123	3	-180.89	0.6931506849315069	5	KJ956800.1	100.0	351.0	0.0	0.0	14.0	364.0	1.0	351.0	3.595e-192	630.0	KJ956800.1 Citrus exocortis viroid isolate 2 from lemon, complete genome	0.964	0.964	AAAAAAGAGGCGGCGGGGAAGAAGUCCUUCAGGGAUCCCCGGAAACCUGGAGGAAGUCGAGGUCGGGGGGGAAGAAGUCCUUCAGGGAUCCCCGGGGAAACCUGAGGAAGUCGAGGUCGGGGGGGAACAGCUGCUUCGGUCGCCGCGGAUCACUGGCGUCCAGCGGAGAAACAGGAGCUCGUCUCCUUCCUUUCGCUGCUGGCUCCACAUCCGAUCGUCGCUGAAGCUUCAACCCCAUACCGCUUUUCUUAAAUCUUCACUGCUCUCCGGGCGAGGGUGAAAGCCCUCGGAACCCUAGAUUGGGUCCCUCGGGAUCUUUCUUGAGGUUCCUGUGGUGCUCACCUGACCCUGCAGGCAGGAAAAG	(...((((((.(((((....((..((((.((((..(((((((...(((((((((..((....((....))...))..))))))))).....)))))))..))))))))..))......((((..(((.....(((((((.((.(((((((...(((.(.(((((((.((((.(((((.....)))))...)))).)))))))).))).)))))..)).))))))))))))..))))...)))))))))))...)(((..((((.((.((((.(.((((((..((((..(((((((.(((..((((((....)))))).))).).)))))).).)))..))))))..))))).))))))...)))	((((..((((((.(.((((.(((((((..((...))...)))).(((((..(((..(((((((......)))))))..))))))))..))).))))).)).)))).))))(...((((...(((((..((((..((((....(((((.(.((((..(.(((((.(((((((..(((((((((.....)))))..)))).))))((.((((.(((...))))))).))......)))))))))..))))).))).))((((((((..((((((((((..((((.((((..((...............))..)))).))))))))))))))..)))).))))))))..))))))))).))))...)	KJ956800.1	Citrus exocortis viroid	Pospiviroid	Pospiviroidae	viroid	AF298177.1																									shared	True	True
NV_7da4ca4792be4e01	KJ956801.1		viroiddb	383			0.597911227154047	False	False											-217.48	0.7109375	3	-204.94	0.7057291666666666	5	KJ956801.1	100.0	316.0	0.0	0.0	1.0	316.0	68.0	383.0	8.424e-168	568.0	KJ956801.1 Citrus exocortis viroid isolate 1 from kumquat, complete genome	0.825	0.825	AAAAAAGAGGCGGCGGGGAAGAAGUCCUUCAGGGAUCCCCGGGGAAACCUGGAGGAAGUCGAGGUCGGGGGGGUACAGCUGCUUCGGUCGCCGCGGAUCACUGGCGUCCAGCGGAGAAACAGGAGCUCGUCUCCUUCCUUUCGCUGCUGGCUCCACAUCCGAUCGUCGCUGAAGCGCUACGCCCCCUCGCCCGGAGCUUCUCUCUGGCUACUACCCGGUGAAUACAACUGAAGCUUCAACCCCAAACCGCUUUUCUUGAAUCUUCACUGCUCUCCGGGCGAGGGUGAAAGCCCUCGGAACCCUAGAUUGGGUCCCUCGGGAUCUUUCUUGAGGUUCCUGUGGUGCUCACCUGACCCUGCAGGGUACCCUGCAGGCAGGAAAAG	(...(((((((((.((((..((((..((((((...((.(((((.....((((((((((((..((.(((((((((..(((.(((((((.((.(((((((...(((.(.(((((((.((((.(((((.....)))))...)))).)))))))).))).)))))..)).))))))))))))..)))))))))))..)).)))).))))))......))))).))......))))))))))..))))...)))))..))))...)(((..(((((....(((...((((((..((((..(((((((.(((..((((((....)))))).))).).)))))).).)))..))))))..)))((((((....)))))))))))...)))	((((..(((((((((((....)))))))((((..(((.....)))..).)))....(((((..(((..(((((((......)))))))..))))))))...(((.....))).)))).))))(...((((...(((((..((((..((((((((((..(.((((.(((((....((((.(((.((((.((.(((((.(((((..(((((((((.(((.((..(((((.(((.((((((.(.((((...(((((.....))))).)))).).))))).).)))...))))))).)).).))))).))))..))))).)).))).)))))))))..))))..)))))))))).))))))..))))..))))))))).))))...)	KJ956801.1	Citrus exocortis viroid	Pospiviroid	Pospiviroidae	viroid	AB006737.1																									reference	False	True
NV_8d7ece78fb41ce20	KJ956802.1		viroiddb	384			0.6015625	False	False											-221.98	0.7194805194805195	3	-209.16	0.7090909090909091	5	EU564170.1	100.0	317.0	0.0	0.0	1.0	317.0	56.0	372.0	2.307e-168	569.0	EU564170.1 Citrus exocortis viroid isolate TL2, complete genome	0.826	0.852	AAAAAAGAGGCGGCGGGGGAAGAAGUCCUUCAGGGAUCCCCGGGGAAACCUGGAGGAAGUCGAGGUCGGGGGGGUACAGCUGCUUCGGUCGCCGCGGAUCACUGGCGUCCAGCGGAGAAACAGGAGCUCGACUCCUUCCUUUCGCUGCUGGCUCCACAUCCGAUCGUCGCUGAAGCGCCACGCCCCCUCGCCCGGAGCUUCUCUCUGGCUACUACCCGGUGGAUACAACUGAAGCUUCAACCCCAAACCGCUUUUCUUAUAUCUUCACUGCUCUCCGGGCGAGGGUGAAAGCCCUCGGAACCCUAGAUUGGGUCCCUCGGGAUCUUUCUUGAGGUUCCUGUGGUGCUCACCUGACCCUGCAGGGUACCCUGCAGGCAGGAAAAG	(.((.((((((((..((((..((((..((((((..(((((((((.....((((((((((((..((.(((((((((...((.(((((((.((.(((((((...(((.(.(((((((.((((.(((((.....)))))...)))).)))))))).))).)))))..)).)))))))))))...)))))))))))..)).)))).))))))......))))).))))....))))))))))..))))...)))))))).))...)(((..(((((....(((...((((((..((((..(((((((.(((..((((((....)))))).))).).)))))).).)))..))))))..)))((((((....)))))))))))...)))	((((..(((((((((((....)))))))((((..(((.....)))..).)))....(((((..(((..(((((((......)))))))..))))))))...(((.....))).)))).))))(...((((...(((((..((((..((((((((((..(.((((.(((((....((((.(((.((((.((.(((((.(((((..(((((((((.(((.((..(((((.(((.((((((.(.((((...((((((...)))))).)))).).))))).).)))...))))))).)).).))))).))))..))))).)).))).)))))))))..))))..)))))))))).))))))..))))..)))).))))).))))...)	EU564170.1	Citrus exocortis viroid	Pospiviroid	Pospiviroidae	viroid	AF298177.1																									shared	True	True
NV_552d4c1908178d43	KJ956803.1		viroiddb	372			0.6102150537634409	False	False											-209.25	0.6997319034852547	5	-204.73	0.710455764075067	3	KJ956803.1	100.0	317.0	0.0	0.0	1.0	317.0	56.0	372.0	3.1979999999999995e-169	569.0	KJ956803.1 Citrus exocortis viroid isolate D5mR from murcott, complete genome	0.852	0.852	AAAAAAGAGGCGGCGGGGGAAGAAGUCCUUCAGGGAUCCCCGGGGAAACCUGGAGGAAGUCGAGGUCGGGGGGGAACAGCUGCUUCGGUCGCCGCGGAUCACUGGCGUCCAGCGGAGAAACAGGAGCUCGUCUCCUUCCUUUCGCUGCUGGCUCCACAUCCGAUCGUCGCUGAAGCGCCACGCCCCCUCGCCCGGAGCUUCUCUCUGGCUACUACCCGGUGGAUACAACUGGAGCUUCAACCCCAAACCGCUUUUCUUGAAUCUUCACUGCUCUCCGGGCGAGGGUGAAAGCCCUCGGAACCCUAGAUUGGGUCCCUCGGGAUCUUUCUUGAGGUCCCUGUGGAGCUCCCCUGACCCUGCAGGCAGGAAAAG	(...(((((((((..((((..((((..((((((..(((((((((.....((((((((((((..((.((((((((....((.(((((((.((.(((((((...(((.(.(((((((.((((.(((((.....)))))...)))).)))))))).))).)))))..)).)))))))))))....))))))))))..)).)))).))))))......))))).))))....))))))))))..))))...)))))..))))...)(((....(((((.(((((((((((....)))))))..((((......)))).((((((((....))))))))..)))).)))))...((((.((.....))))))..)))	((((..((((((.(.((((.(((((((.(((....))).)))..(((((..(((..(((((((......)))))))..)))))))).)))).))))).)).)))).))))(...((((...(((((..((((..((((.(((....(.((((.(((((....((((.(((.((((.((.(((((.(((((..(((((((((.(((.((..(((((.(((.((((((.(.((((...(((((.....))))).)))).).))))).).)))...))))))).)).).))))).))))..))))).)).))).)))))))))..))))..))))))))).).....)))))))..)))).))))).))))...)	KJ956803.1	Citrus exocortis viroid	Pospiviroid	Pospiviroidae	viroid	AF298177.1																									shared	True	True
NV_26db2fe9ed805fbc	KJ956804.1		viroiddb	302			0.5562913907284768	False	False											-142.69	0.6897689768976898	2	-135.95	0.6897689768976898	2	KJ956804.1	100.0	264.0	0.0	0.0	1.0	264.0	39.0	302.0	1.1719999999999999e-140	474.0	KJ956804.1 Hop stunt viroid isolate D3mE from murcott, complete genome	0.874	0.874	AAAAAACAAGGCAGGGAGGAGACUUACCUGAGAAAGGAGCCCGGGGCAACUCUUCUCAGAAUCCAGCGAGAGGCGUAGGAGAGAGGGCCGCGGUGCUCUGGAGUAGAGGCUUCUUGCUUCGAAACACCAUCGAUCGUCCCUUCUUCUUUUACCUUCUCCUGGCUCUUCGAGUGAGACGCGACCGGUGGCAUCACCUCUCGGUUCGUCGUCCAACCUGCUUUUUGUCUAUCUGAGCCUCUGCCGCGGAUCCUCUCUUGAGCCCCUCUGGGGAAUUCUCGAGUUGCCGCAUAAGGCAAGCAAAG	(....((((((((((..((((((..(((.((((...((((((((.((..(((..(((.(((.((((.((((((.(((((((((((((..(((((.(..(((.((.(((((.....)))))...)).)))..)))))).))))).))))))))))))))))))...)))))).)))..))..)))..))).))...)))))))..))).)))..))))))..))))...)((..((...((((((((.......((((((((((...))))....))))))...))))....)))).))..))	((..(((((((....((((...(((.......((((...)))).......)))...))))))))..)))..))(.((((((...(((((..(((.(((..(((((((((.((.(((..(((..(((.(((..((..((((((((((((.(((...((.(((((((....(((.((((((((.(.((..(((....))).)).).))))))))))))))).))).))..))))))).)))).))))..)).))).))).)))))))).)))))).)))..))))))..))))).))))))..)	KJ956804.1	Hop stunt viroid	Hostuviroid	Pospiviroidae	viroid	AB039265.1																									reference	False	True
NV_0875130e0f2dbd72	KJ956805.1		viroiddb	302			0.5529801324503312	False	False											-145.64	0.6963696369636964	2	-140.81	0.6963696369636964	2	KX819243.1	100.0	264.0	0.0	0.0	1.0	264.0	39.0	302.0	1.1719999999999999e-140	474.0	KX819243.1 Hop stunt viroid isolate HSVd-CY69, complete genome	0.874	0.874	AAAAAACAAGGCAGGAAGGAGACUUACCUGAGAAAGGAGCCCCGGGGCAACUCUUUCAGAAUCCAGCGAGAGGCGUAGGAGAGAGGGCCGCGGUGCUCUGGAGUAGAGGCUUCUUGCUUCGAAACACCAUCGAUCGUCCCUUCUUCUUUUACCUUCUCCUGGCUCUUCGAGUGAGACGCGACCGGUGGCAUCACCUCUCGGUUCGUCGUCCAACCUGCUUUUUGUCUAUCUGAGCCUCUGCCGCGGAUCCUCUCUUGAGCCCCUCUGGGGAAUUCUCGAGUUGCCGCAUAAGGCAAGCAAAG	(....((((((((((..((((((..(((.((((...(((((((((.((..(((.(((.(((.((((.((((((.(((((((((((((..(((((.(..(((.((.(((((.....)))))...)).)))..)))))).))))).))))))))))))))))))...)))))).)))..))..)))).))).))...)))))))..))).)))..))))))..))))...)((..((...((((((((.......((((((((((...))))....))))))...))))....)))).))..))	((..(((((((....((((...(((.......((((...)))).......)))...))))))))..)))..))(.((((((...(((((..(((.(((..(((((((((.((.(((.((((..(((.(((..((..((((((((((((.(((...((.(((((((....(((.((((((((.(.((..(((....))).)).).))))))))))))))).))).))..))))))).)))).))))))..))).))).))))))))).)))))).)))..))))))..))))).))))))..)	KX819243.1	Hop stunt viroid	Hostuviroid	Pospiviroidae	viroid	AB039265.1																									reference	False	True
NV_899697c0db697454	KJ956806.1		viroiddb	303			0.5577557755775577	False	False											-148.97	0.694078947368421	2	-142.23	0.694078947368421	2	KJ139987.1	100.0	265.0	0.0	0.0	1.0	265.0	38.0	302.0	3.194e-141	476.0	KJ139987.1 Hop stunt viroid isolate 6-1, complete genome	0.875	0.877	AAAAAACAAGGCAGGGAGGAGACUUACCUGAGAAAGGAGCCCCGGGGCAACUCUUCUCAGAAUCCAGCGAGAGGCGUAGGAGAGAGGGCCGCGGUGCUCUGGAGUAGAGGCUUCUUGCUUCGAAACACCAUCGAUCGUCCCUUCUUCUUUUACCUUCUCCUGGCUCUUCGAGUGAGACGCGACCGGUGGCAUCACCUCUCGGUUCGUCGUCCAACCUGCUUUUUGUCUAUCUGAGCCUCUGCCGCGGAUCCUCUCUUGAGCCCCUCUGGGGAAUUCUCGAGUUGCCGCAUAAGGCAAGCAAAG	(....((((((((((..((((((..(((.((((...(((((((((.((..(((..(((.(((.((((.((((((.(((((((((((((..(((((.(..(((.((.(((((.....)))))...)).)))..)))))).))))).))))))))))))))))))...)))))).)))..))..)))).))).))...)))))))..))).)))..))))))..))))...)((..((...((((((((.......((((((((((...))))....))))))...))))....)))).))..))	((..(((((((....((((...(((.......((((...)))).......)))...))))))))..)))..))(.((((((...(((((..(((.(((..(((((((((.((.(((.((((..(((.(((..((..((((((((((((.(((...((.(((((((....(((.((((((((.(.((..(((....))).)).).))))))))))))))).))).))..))))))).)))).))))..)).))).))).))))))))).)))))).)))..))))))..))))).))))))..)	KJ139987.1	Hop stunt viroid	Hostuviroid	Pospiviroidae	viroid	AB039265.1																									reference	False	True
NV_a52a7c199087c700	KJ956807.1		viroiddb	303			0.5577557755775577	False	False											-145.39	0.694078947368421	2	-142.01	0.694078947368421	2	KJ956807.1	100.0	265.0	0.0	0.0	1.0	265.0	39.0	303.0	3.194e-141	476.0	KJ956807.1 Hop stunt viroid from pummelo, complete genome	0.875	0.875	AAAAAACAAGGCAGGAAGGAGACUUACCUGAGAAAGGAGCCCCGGGGCAACUCUUCUCAGAAUCCAGCGAGAGGCGUAGGAGAGAGGGCCGCGGUGCUCUGGAGUAGAGGCUUCUUGCUUCGAAACACCAUCGAUCGUCCCUGCUUCUUUUACCUUCUCCUGGCUCUUCGAGUGAGACGCGACCGGUGGCAUCACCUCUCGGUUCGUCGUCCAACCUGCUUUUUGUCUAUCUGAGCCUCUGCCGCGGAUCCUCUCUUGAGCCCCUCUGGGGAAUUCUCGAGUUGCCGCAUAAGGCAAGCAAAG	(....((((((((((..((((((..(((.((((...(((((((((.((..(((..(((.(((.((((.((((((.(((((((((((((..(((((.(..(((.((.(((((.....)))))...)).)))..)))))))))).).))))))))))))))))))...)))))).)))..))..)))).))).))...)))))))..))).)))..))))))..))))...)((..((...((((((((.......((((((((((...))))....))))))...))))....)))).))..))	((..(((((((....((((...(((.......((((...)))).......)))...))))))))..)))..))(.((((((...(((((..(((.(((..(((((((((.((.(((.((((..(((.(((..((..((((((((((((.(((....(.((.(((((.(.(((.((((((((.(.((..(((....))).)).).))))))))))).).))))).)).)))))))).)))).))))..)).))).))).))))))))).)))))).)))..))))))..))))).))))))..)	KJ956807.1	Hop stunt viroid	Hostuviroid	Pospiviroidae	viroid	AB039265.1																									reference	False	True
NV_f92a785e8633ce07	KJ956808.1		viroiddb	304			0.5625	False	False											-149.87	0.6918032786885245	2	-143.56	0.6983606557377049	2	KJ956808.1	100.0	266.0	0.0	0.0	1.0	266.0	39.0	304.0	8.704e-142	478.0	KJ956808.1 Hop stunt viroid from murcott, complete genome	0.875	0.875	AAAAAACAAGGCAGGAGGGAGACUUACCUGAGAAAGGAGCCCCGGGGCAACUCUUCUCAGAAUCCAGCGAGAGGCGUAGGAGAGAGGGCCGCGGUGCUCUGGAGUAGAGGCUCUCUUGCUUCGAAACACCAUCGAUCGUCCCUUCUUCUUUUACCUUCUCCUGGCUCUUCGAGUGAGACGCGACCGGUGGCAUCACCUCUCGGUUCGUCGUCCAACCUGCUUUUUGUCUAUCUGGGCCUCUGCCGCGGAUCCUCUCUUGAGCCCCUCUGGGGAAUUCUCGAGUUGCCGCAAAAGGCAAGCAAAG	(....((((((((((..((((((..(((.((((...(((((((((.((..(((..(((.(((.((((.((((((.(((((((((((((..(((((.(..(((.((.(((((......)))))...)).)))..)))))).))))).))))))))))))))))))...)))))).)))..))..)))).))).))...)))))))..))).)))..))))))..))))...)((..((...((((((((.......((((((((((...))))....))))))...))))....)))).))..))	((..(((((((....((((...(((.......((((...)))).......)))...))))))))..)))..))(.((((((...(((((..(((.(((..(((((((((.((.(((.((((..(((.(((..((..((((((((((((.(((...((.(((((((....(((.((((((((.(.((..((((...)))).)).).))))))))))))))).))).))..))))))).)))).))))..)).))).))).))))))))).)))))).)))..))))))..))))).))))))..)	KJ956808.1	Hop stunt viroid	Hostuviroid	Pospiviroidae	viroid	AB039265.1																									reference	False	True
NV_3a88531c13fcb996	KM203115.1		viroiddb	295			0.5728813559322034	False	False											-141.14	0.6858108108108109	2	-142.37	0.6858108108108109	2	KM203115.1	100.0	258.0	0.0	0.0	1.0	258.0	38.0	295.0	2.369e-137	464.0	KM203115.1 Hop stunt viroid isolate CVd-IIc, complete sequence	0.875	0.875	AAAAAACAAGGGCAGGAGAGACUUACCUGAGAAAGGAGCCCCGGGGCAACUCUUCUCAGAAUCCAGCGGGGGCGUGGAGAGAGGGCCGCGGUGCUCUGGAGUAGAGGCUUCUGCUUCGAAACACCAUCGAUCGUCCCUUCUUCUUUACCUCCUUCUGGCUCUUCCGAUGAGACGCGACCGGUGGCAUCACCUCUCGGUUCGUCCGACCUGCCUUUUUGUCUAUCUGAGCCUCUGCCGCGGAUCCUCUCUUGAGCCCCUCUGGGGAAUUCUCGAGUUGCCGCAUAGGCAAGCAAAG	(....(((((((((((.(.(((..(((.((((...(((((((((.((..(((.((..(((..((((.(((((.((((((((((((..(((((.(..(((.((.(((((....)))))...)).)))..)))))).))))).)))))))))))).)))).)))...)).)))..))..)))).))).))...)))))))..))))..)))))))..))))...)((..((...((((((((.......((((((((((...))))....))))))...))))...)))).))..))	((..(((((((...((((...(((.......((((...)))).......)))...))))))))..)))..))(.((((((...((((((..((((..(((((((((.((.(((.((((..(((.(((.((...((((((((..((.(((...(((((.(((....(((.((((((((.(.((.(((....))).)).).))))))))))))))))).))...)))))..)))).))))..)).))).))).))))))))).)))))).)))..))))..)))))).))))))..)	KM203115.1	Hop stunt viroid	Hostuviroid	Pospiviroidae	viroid	AB039265.1																									reference	False	True
NV_396f9e3316c4f8cf	KJ489017.1		viroiddb	370			0.5837837837837838	False	False											-203.09	0.7196765498652291	2	-190.85	0.7412398921832885	3	MH476217.1	99.0	331.0	2.0	1.0	21.0	350.0	1.0	331.0	2.91e-172	578.0	MH476217.1 Australian grapevine viroid, complete genome	0.892	1.0	AAAAAGAUAGAAAAGCUGGGUAAGACUCACCUGGCGACUCGUCGUCGACGAAGGGUCCUCAGCAGAGCACCGGCAGGAGGCGCUAUGCAGGAACGCUAGGGGUCCUCCAGCGGAGGACUGAAGAAACUCCGGUUUCUUCUUUCACUCUGUAGCUGGAAUCCCUGUUGCGCUUGCUGGCGAAACCUGCAGGGAAGCUAGCUGGGUCCCGCUAGUCGAGCGGACUCGUCCCAGCGGUCCCAACCAGUUUUCUUUAUCCUAUUUUUCCCUGCGGGCGCCCGGUCGUGGUUACCCUGGAGCCCCCUGUUUGGAGGCCCUGGGCACCAACUAGAGGUUCCUGUGGUACUCACCGAAGGCCGCGAAGCUAGGAAAG	(....((((((((((((((....((((...((((.(((..(((((((((...(((.((.((((..(((.((.(((((...(((((.(((((..((.(((((((..((((((((((((..((((((((....))))))))..)).))))...))))))))))))).))..))))))))))...))))).))...))).)))))).)))....))))).).)))..))))))).))))....)))))))).))))))...)((((((..((..(((.((..((((((.(((((.((((((..(((.((((..(((...))).)))).))).)))))).).)))).))).))).)).)))...))..))))))	.((((((.((...(.(((.(((((((((..((...))...)))..((.(((((((.((((((((.....)))))).)).)))).))))).)))))).)))))))))))).((.(((((..((((((((((.(((((((((((((((..(((.(.(((((.((.(((.((((((.(((...((.(((((...(((..((((((((...((((.(((((((....(((.((..((((((((....))))))))..))))).)))))))...)))).)))))..)))...)))...))))).)).)))..)))).)).))))).)))))))))..))).))).))).)))))).)))).))))))))))).))	MH476217.1	Australian grapevine viroid	Apscaviroid	Pospiviroidae	viroid	AB366019.1																									reference	False	True
NV_4355b92b231713c8	KJ489019.1		viroiddb	370			0.5783783783783784	False	False											-197.35	0.7196765498652291	2	-184.5	0.7142857142857143	2	MH476217.1	98.4	331.0	4.0	1.0	21.0	350.0	1.0	331.0	4.7119999999999994e-169	569.0	MH476217.1 Australian grapevine viroid, complete genome	0.892	1.0	AAAAAGAUAGAAAAGCUGGGUAAGACUCACCUGGCGACUCGUCGUCGACGAAGGGUCCUCAGCAGAGCACCGGCAGGAGGCGCUAUGCAGGAACGCUAGGGGUCCUCCAGCGGAGGACUGAAGAAAUUCCGGUUUCUUCUUUCACUCUGUAGCUGGAAUCCCUGUUGCGCUUGCUGGCGAAACCUGCAGGGAAGCUAGCUGGGUCCCGCUAGUCGAGCGGACUCGUCCCAGCGGUCCCAACCAGUUUUCUUUAUCCUAUUUUUCCCUGCGGGCGCCCGGUCGUGGUUACCCUGGAGCUCCCUGUUUGGAGGCCCUGGGCACCAACUAGAGGUUCCUGUGGUACUCACCGAAGGCCGCGAAGCUAGGAAAG	(....((((((((((((((....((((...((((.(((..(((((((((...(((.((.((((..(((.((.(((((...(((((.(((((..((.(((((((..((((((((((((..((((((((....))))))))..)).))))...))))))))))))).))..))))))))))...))))).))...))).)))))).)))....))))).).)))..))))))).))))....)))))))).))))))...)((((((..((..(((.((..((((((.(((((.(((((.(.(((.((((..(((...))).)))).))).)))))).).)))).))).))).)).)))...))..))))))	.((((((.((...(((.((....(((..((((.(.(((.(((((..((((.(((...)))..))))..)))).).))).)))))..)))....)).)))..)))))))).((.(((((..((((((((((.(((((((((((((((..(((.(.(((((.((.(((.((((((.(((...((.(((((...(((..((((((((...((((.(((((((....(((.((..(((((((......)))))))..))))).)))))))...)))).)))))..)))...)))...))))).)).)))..)))).)).))))).)))))))))..))).))).))).)))))).)))).))))))))))).))	MH476217.1	Australian grapevine viroid	Apscaviroid	Pospiviroidae	viroid	AB366019.1																									reference	False	True
NV_cd04bd6d968a70cf	KJ489021.1		viroiddb	363			0.6060606060606061	False	False											-185.06	0.717032967032967	7	-183.02	0.7060439560439561	2	KJ489021.1	100.0	351.0	0.0	0.0	13.0	363.0	1.0	351.0	2.84e-192	630.0	KJ489021.1 Grapevine yellow speckle viroid 2 isolate GY2-SB-1.3, complete genome	0.967	0.967	AAAAAGGGUCCUCGGAUCAUUUUCCUUGUGGUUCCUGUGGUUACACCUCGGAAGGCCUCCGCGGACCUGCGGAGAAAAGAAGAAGGGCCCAGAGGGGAAUGAGCCUCGUCGUCGACGAAGGGGUGCAUUCCGAAGAGCUGGCCUGGCGUCGUCCGGCUCCCUCGACCGCACCGGAGCGCUAGAAAAGGUCCUCGGACUUUCUUCUAUCUCCGAAGCCGGUUUGAGGCCCGGCGAAACGCGGGCCUGUCUCCUAAGAUGCCUCCGCUAGUCGAGCGGACUUGGCCUCUUCCGCCCGAGGACCUUUUCUUUCUGAUCUUGCUUGUUCCAACGAGCCCCGCGAGUGGAAUCCCCGGAACCCCUGCG	((((..((((....)))).))))((..(.((((((.(.(((..((((.(((.....((((((......))))))..(((((((((((...(((((((((((.(((((.(((....))).))))).))))))...((((.((((((.(((((.((((...((((((((((..(((((...(((((((((((....)))))).))))).)))))..).))).)))))).)))))))..)))))))).).)))...(((.(((((((((.....))))))...))).)))(((......)))))))))))))))..))))((((((....)))))).))).).)))..))).).)))))))..).)	...((((((((((((..((((.((((.(((.(((..((((.(..((.(((..((((.(((..(((((..(((.((((..((((..(((.(.(((((.((.((..((((((.(((((.(.((((.(.((.(((((((.((((..((((.(.((((((.(((((((..(((....))).)))))))...)))))).))))).))))...)))).))).))).)))).)))))).)).))))..))))..)))))))))..))))..)))))))..))))).)))))))..)))..))..)))))..))).)))..))))(((...((...))...)))..)))).....)))).))))))))...	KJ489021.1	Grapevine yellow speckle viroid 2	Apscaviroid	Pospiviroidae	viroid	AB742222.1																									reference	False	True
NV_a58911e014a20859	KJ489022.1		viroiddb	363			0.6005509641873278	False	False											-183.58	0.7225274725274725	2	-186.53	0.7115384615384616	2	KJ489022.1	100.0	351.0	0.0	0.0	13.0	363.0	1.0	351.0	2.84e-192	630.0	KJ489022.1 Grapevine yellow speckle viroid 2 isolate GY2-RG-2.2, complete genome	0.967	0.967	AAAAAGGGUCCUCGGAUCAUUUUCCUUGUGGUUCCUGUGGUUACACCUCGGAAGGCCUCCGUGGACCUGCAGAGAAAAGAAGAAGGGCCCAGAGGGGAAUGAGCCUCGUCGUCGACGAAGGGGUGCAUUCCGAAGAGCUGGCCUGGCGUCGUCCGGCUCCCUCGACCGCACCGGAGCGCUAGAAAAGGUCCUCGGACUUUCUUCUAUCUCCGAAGCCGGUUUGAGGCCCGGCGAAACGCGGGCCUGUCUCCUAAGAUGCCUCCGCUAGUCGAGCGGACUUGGCCUCUUCCGCCCGAGGACCUUUUCUUUCUGAUCUUGCUUGUUCCAACGAGCCCCGCGAGUGGAAUCCCCGGAACCCCUGCG	((((..((((....)))).))))((..(.((((((.(.(((..((((.(((..(((.((..(((((..(((.(((..((((((((((((..(.((((((.(((((..(((((((((...((((.(((((.....((((.((((((.(((((.((((...((((((((((..(((((...(((((((((((....)))))).))))).)))))..).))).)))))).)))))))..)))))))).).)))....)))))))))....))))).).)))..)).))))))).)))..)).))))))..))))..))))))..).))))..)))))))).).)))..))).).)))))))..).)	...((((((((((((..((((.((((.(((.(((..((((.(..((((((..((((.(((..(((((..(((.((((..((((..(((.(.(((((.((.((..((((((.(((((.(.((((.(.((.(((((((.((((..((((.(.((((((.(((((((..(((....))).)))))))...)))))).))))).))))...)))).))).))).)))).)))))).)).))))..))))..)))))))))..))))..)))))))..))))).)))))))..))).)))..)))))..))).)))..))))(((...((...))...)))..)))).....)))).))))))))...	KJ489022.1	Grapevine yellow speckle viroid 2	Apscaviroid	Pospiviroidae	viroid	AB742222.1																									reference	False	True
NV_f708631dd59c734e	KJ489023.1		viroiddb	363			0.6005509641873278	False	False											-185.87	0.7225274725274725	3	-180.27	0.7115384615384616	2	KJ489023.1	100.0	312.0	0.0	0.0	312.0	1.0	1.0	312.0	1.044e-166	560.0	KJ489023.1 Grapevine yellow speckle viroid 2 isolate GY2-RG-2.3, complete genome	0.86	0.86	AAAAAGCAAGAUCAGAAAGAAAAGGUCCUCGGGCGGAAGAGGCCAAGUCCGCUCGACUAGCGGAGGCAUCUUAGGAGACAGGCCCGCGUUUCGCCGGGCCUCAAACCGGCUUCGGAGAUAGAAGAAAGUCCGAGGACCUUUUCUAGCGCUCCGGUGCGGUCGAGGGAGCCGGACGACGCCAGGCCAGCUCUUCGGAAUGCACCCCUUCGUCGACGACGAGGCUCAUUCCCCUCUGGGCCCUUCUUCUUUUCUCUGCAGGUCCGCGGAGGCCUUCCGAGGUGUAACCACAGGAACCACAAGGAAAAUGAUCCGAGGACCCUUUUUCGCAGGGGUUCCGGGGAUUCCACUCGCGGGGCUCGUUGG	(((((((((((..((((.(((..(((((..(((.((((..((((..(((.(.(((((.((.((..((((((.(((((.(.((((.(.((.(((((((.((((..((((.(.((((((.(((((((..(((....))).)))))))...)))))).))))).))))...)))).))).))).)))).)))))).)).))))..))))..)))))))))..))))..)))))))..))))).)))))))..))).))).(((((.((((....((((...(((...((...))...)))..)))).....)))).))))).)))))(.((((((((((((((......))).)))))))).))))	((...((((((((.(.(((..(((.(.(((((((..(.(((((..((((....)))).))))))..).)))))).).)))..)))).)))..)).)))...))(...(((.(((..((((((((((((..(.((((((.(((((..(((((((((...((((.(((((.....((((.((((((.(((((.((((...((((((((((..(((((...(((((((((((....)))))).))))).)))))..).))).)))))).)))))))..)))))))).).)))....)))))))))....))))).).)))..)).))))))).)))..)).))))))..))))..))))))....)	KJ489023.1	Grapevine yellow speckle viroid 2	Apscaviroid	Pospiviroidae	viroid	AB742222.1																									reference	False	True
NV_d0a07ebd663b16a5	KM214207.1		viroiddb	325			0.6030769230769231	False	False											-168.62	0.7085889570552147	3	-172.24	0.7024539877300614	3	KM214207.1	100.0	275.0	0.0	0.0	1.0	275.0	51.0	325.0	6.362999999999999e-146	494.0	KM214207.1 Citrus bent leaf viroid isolate lot2-2/1-5, complete genome	0.846	0.846	AAAAAAGUCAUUAGAAGGCGCCAGAGGAGACUGAGCGGUCGUCGUCGACGAAGGCUCCUCAGUCGCAGAGCGCCGCUGGAUCGACUGGCCUCCGGUGGAAAACGAAGAUUCGUCUUCAAUUUCUGUAACCGGACCGGUCUCCUUCGGCCGCCGAGCGCUGGUUGCCGCUAGUCGAGCGGACUUCCGUCUCUUCCCUCCCGAGGCGCUUUUCUCUUUGACCGACUUCCGUAGCAGCGGGGAGAGGGUGAAGCCCCGUGAACCCCUGAGGGCUCCUCAGACUUCUUGUGGUUCCUGUGGUGACACCCCUCAGCCCUGCCUGCGAAAG	......((((..((((((((((.(.((((...((((((..(((((((((...(((..(.(((.(((.(.((((((..(((..((((((..(((((((((((..(((((....)))))..)))))...)))))))))))))))..))).))))..)))))))..)))....))))).).)))..))).)))....)))))..))))).)))))...))))...(((.((((((((.((.(((.(((((..(((.((.(((((.((((((...))))))((.....))))))).)).)))..))))))))..))))).))))).)))	((...((((.(.(((..((((((((...((...))...)))..(((((((...((((((....))))))...))))))).)))))..))))))))...))(((..(((((...((((..(((((..((((((...(((.(((..(((.(.(((((.((.(((..(((((((..((((.(((..((((((.((((((((....((((.((((((....)))))).)))).)))))..))).)))..)))..)))))))..))).))).)..))))).)))))))))..))))))..))))))..))))).))))..)))))..)))	KM214207.1	Citrus bent leaf viroid	Apscaviroid	Pospiviroidae	viroid	AB019509.1																									reference	False	True
NV_7df1a669068d8298	KM214208.1		viroiddb	327			0.6116207951070336	False	False											-171.58	0.6798780487804879	2	-175.23	0.7103658536585366	4	KM214208.1	100.0	277.0	0.0	0.0	1.0	277.0	51.0	327.0	4.746e-147	498.0	KM214208.1 Citrus bent leaf viroid isolate lot2-2/1-9, complete genome	0.847	0.847	AAAAAAGUCAUCAGAAGGCGCCAGAGGAGACUGAGCGGUCGUCGUCGACGAAGGCUCCUCAGUCGCAGAGCGCCGCUGGAUCGACUGGCCUCCGGUGGAAAACGAAGAUUCGUCUUCAAUUUCUGUAACCGGACCGGUCUCCUUCGGCCGCCGAGCGCUGGUUGCCGCUAGUCGAGCGGACUUCCGUCUCUUCCCUCCCGAGGCGCUUUUCUCCUUGACCGACUUCCGUAGCAGCGGGGAGAGGGGGAAGCCCCGUGAACCCCUGAGGGCUCCUCGGAGACUUCUUGUGGUUCCUGUGGUGACACCCCUCAGCCCUACCUGCGAAAG	((....((((..((((((((((.(.((((...((((((..(((((((((...(((..(.(((.(((.(.((((((..(((..((((((..(((((((((((..(((((....)))))..)))))...)))))))))))))))..))).))))..)))))))..)))....))))).).)))..))).)))....)))))..))))).)))))...))))....))(....((((.(((..(((((((..(((.((.((((((..((((.(((....))).))))..).))))).)).)))..).))))))..)))...))))....)	((...((((...(((..(((((((((....)))(......)..((((((.(((..((((((....)))))).)))))))))))))))..))).))))...))(((..((((((((((....(((((..((((((...(((.(((..(((.(.(((((.((.(((..(((((((..((((.(((..((((((.((((((((....((((.((((((....)))))).)))).)))))..))).)))..)))..)))))))..))).))).)..))))).)))))))))..))))))..))))))..))))))))))..)))))..)))	KM214208.1	Citrus bent leaf viroid	Apscaviroid	Pospiviroidae	viroid	AB019509.1																									reference	False	True
NV_709acb9fee842da4	KM214209.1		viroiddb	325			0.6	False	False											-165.04	0.6901840490797546	3	-171.64	0.696319018404908	3	KM214209.1	100.0	275.0	0.0	0.0	1.0	275.0	51.0	325.0	6.362999999999999e-146	494.0	KM214209.1 Citrus bent leaf viroid isolate lot2-2/1-14, complete genome	0.846	0.846	AAAAAAGUCAUUAGAAGGCGCCAGAGGAGACUGAGCGGUCGUCGUCGACGAAGGCUCCUCAGUCGCAGAGCGCCGCUGGAUCGACUGGCCUCCGGUGGAAAACGAAGAUUCGUCUUCAAUUUCUGUAACCGGACCGGUCUCCUUCGGCCGCCGAGCGCUGGUUGCCGCUAGUCGAGCGGACUUCCGUCUCUUCCCUCCCGAGGCGCUUUUCUCUUUGACCGACUUCCGUAGCAGCGGGGAGAGGGUGAAGCCCCGUGAACCCCUGAGGGCUCCUCAGACUUCUUGUGGUUCCUGUGGUGACACCCCUCAGCCCUACCUGCGAAAG	((....((((..((((((((((.(.((((...((((((..(((((((((...(((..(.(((.(((.(.((((((..(((..((((((..(((((((((((..(((((....)))))..)))))...)))))))))))))))..))).))))..)))))))..)))....))))).).)))..))).)))....)))))..))))).)))))...))))....))(....((((.((((((.(((((..(((.((.(((((.((((((...))))))((.....))))))).)).)))..))))))))..)))...))))....)	((...((((...(((..((((((((...((...))...)))..(((((((...((((((....))))))...))))))).)))))..))).))))...))(((..(((((...((((..(((((..((((((...(((.(((..(((.(.(((((.((.(((..(((((((..((((.(((..((((((.((((((((....((((.((((((....)))))).)))).)))))..))).)))..)))..)))))))..))).))).)..))))).)))))))))..))))))..))))))..))))).))))..)))))..)))	KM214209.1	Citrus bent leaf viroid	Apscaviroid	Pospiviroidae	viroid	AB019509.1																									reference	False	True
NV_693ed03dd96acf17	KM214210.1		viroiddb	327			0.599388379204893	False	False											-162.78	0.6737804878048781	3	-163.57	0.6859756097560976	3	KM214210.1	100.0	277.0	0.0	0.0	1.0	277.0	51.0	327.0	4.746e-147	498.0	KM214210.1 Citrus bent leaf viroid isolate lot3/3-1, complete genome	0.847	0.847	AAAAAAGAGUUAGAAGGCGGCAGAGGAGCUGACUGGUCGUCGUCGACGAAGGCUCGUCAGCUGCGGAGGUUGGGGUCGACUGGCCUCCGGUGGCGAAGCUGAGUUGAGCUUCGCUCUUCUCUUCUUAGCUGUAACCGGACCGGUCCCCUUCACCCGAGCGCUGCUUGCCACUAGUCGAGCGGACUUCCAAGUCUCCCUCCCCGAGCCGCUUUUCUUUUCUCCUGAUUUCCGUAGCAGCGGGGAGAGGGUGAAGCCCCUGAACCCCUGAGGGCUCCUCAGACUUCUUGUGGUUCCUGUGGUGACACCCCUCAGCCCUACCCGCGAAAG	(((..((((..((((((((((.(.((((..((((((..(((((((((...(((..(.((((.((...((.(((((..((((((..(((((((((.(((..(((..((((...))))..)))..))).)))...))))))))))))..))))).))..)))))))..)))....))))).).)))..)).))))...)))).)..))))).)))))...)).))..)))(.......((((((((.(((((..(((.(.(((((.((((((...))))))((.....)))))))..).)))..)))))))).......)))))....)	((...((((...(((..((((((((...((...))...)))..(((((((...((((((....))))))..))))))).)))))..))).))))...))(((..(((((...((((..(((((..((((((...((((.((..(((.(.(((((.((.(((..(((((((..((((...((((((.((((((((....((.(((..(((..((((...))))..)))..))).)).)))))..))).)))..)))..))))..)).)))).)..))))).)))))))))..))))))..)))))).))))).))))..))))).)))	KM214210.1	Citrus bent leaf viroid	Apscaviroid	Pospiviroidae	viroid	AB019509.1																									reference	False	True
NV_df997f9b0b5e2159	KM214211.1		viroiddb	326			0.6012269938650306	False	False											-168.15	0.6880733944954128	3	-164.37	0.6880733944954128	3	KM214211.1	100.0	277.0	0.0	0.0	1.0	277.0	50.0	326.0	3.992e-147	498.0	KM214211.1 Citrus bent leaf viroid isolate lot3/3-5, complete genome	0.85	0.85	AAAAAAGAGUUAGAAGGCGGCAGAGGAGCUGACUGGUCGUCGUCGACGAAGGCUCGUCAGCUGCGGAGGUUGGGGUCGACUGGCCUCCGGUGGCGAAGCUGAGUUGAGCUUCGCUCUUCUCUUCUUAGCUGUAACCGGACCGGUCCCCUUCACCCGAGCGCUGCUUGCCGCUAGUCGAGCGGACUUCCAAGUCUCCCUCCCCGAGCCGCUUUUCUUAUCUCCUGAUUUCCGUAGCAGCGGGGAGAGGGUGAAGCCCCUGAACCCCUGAGGGCUCCUCAGACUUCUGUGGUUCCUGUGGUGACACCCCUCAGCCCUACCUGCGAAAG	(((..((((..((((((((((.(.((((..((((((..(((((((((...(((..(.((((.((...((.(((((..((((((..(((((((((.(((..(((..((((...))))..)))..))).)))...))))))))))))..))))).))..)))))))..)))....))))).).)))..)).))))...)))).)..))))).)))))...)).))..)))(....((((.((((((.(((((..(((.(.(((((.((((((...))))))((....)))))))..).)))..))))))))..)))...))))....)	((...((((...(((..((((((((...((...))...))).(((((((...((((((....))))))..))))))).)))))..))).))))...))(((..(((((...((((..(((((..((((((...((((.((..(((.(.(((((.((.(((..(((((((..((((...((((((.((((((((....((.(((..(((..((((...))))..)))..))).)).)))))..))).)))..)))..))))..)).)))).)..))))).)))))))))..))))))..)))))).))))).))))..))))).)))	KM214211.1	Citrus bent leaf viroid	Apscaviroid	Pospiviroidae	viroid	AB019509.1																									reference	False	True
NV_d65f3c427a220eeb	KM214212.1		viroiddb	328			0.600609756097561	False	False											-172.27	0.6838905775075987	2	-163.31	0.6838905775075987	3	KM214212.1	100.0	278.0	0.0	0.0	1.0	278.0	51.0	328.0	1.296e-147	500.0	KM214212.1 Citrus bent leaf viroid isolate lot3/3-13, complete genome	0.848	0.848	AAAAAAGAGUUAGAAGGCGGCAGAGGAGCUGACUGGUCGUCGUCGACGAAGGCUCGUCAGCUGCGGAGGUUGGGGUCGACUGGCCUCCGGUGGCGAAGCUGAGUUGAGCUUCGCUCUUCUCUUCUUAGCUGUAACCGGACCGGUCCCCUUCACCCGAGCGCUGCUUGCCGCUAGUCGAGCGGACUUCCAAGUCUCCCUCCCGAGCCGCUUUUCUUAUCUCCUGAUUUCCGUAGCAGCGGGGAGAGGGUGAAGCCCCUGAACCCCUGAGGGCUCCUCGGAGACUUCUUGUGGUUCCUGUGGUGACACCCCUCAGCCCUACCUGCGAAAG	(((..((((..((((((((((.(.((((..((((((..(((((((((...(((..(.((((.((...((.(((((..((((((..(((((((((.(((..(((..((((...))))..)))..))).)))...))))))))))))..))))).))..)))))))..)))....))))).).)))..)).))))...)))))..))))).)))))...)).))..)))(....((((.((((((.(((((..(((.(.((((((..((((.(((....))).))))..).)))))..).)))..))))))))..)))...))))....)	((...((((...(((..((((((((...((...))...)))..((((((.((...((((((....)))))).)))))))).)))))..))).))))...))(((..(((((...((((..(((((..(((((...((((.((..(((.(.(((((.((.(((..(((((((..((((...((((((.((((((((....((.(((..(((..((((...))))..)))..))).)).)))))..))).)))..)))..))))..)).)))).)..))))).)))))))))..))))))..)))))..))))).))))..))))).)))	KM214212.1	Citrus bent leaf viroid	Apscaviroid	Pospiviroidae	viroid	AB019509.1																									reference	False	True
NV_af35226363f5237b	KM214214.1		viroiddb	294			0.54421768707483	False	False											-140.71	0.7084745762711865	3	-143.87	0.7016949152542373	2	KM214214.1	100.0	238.0	0.0	0.0	238.0	1.0	1.0	238.0	1.1380000000000001e-124	428.0	KM214214.1 Citrus dwarfing viroid isolate lot1-1/2-2, complete genome	0.81	0.81	AAAAACAGAUUAGGAUUGGGACAACUCACUCAGUUGUCCGCUCGACUAGCGGGAGCUAGAAGGGUCUGCCGGAGGAUGCGGAGUCUUUCCGACUAGCGGAGACUCUCCGUCUUUACUCCACUCGGCGUCACCAACUUAGCUGCCUUCGUCGACGACGACAGGUAAGUUCCCCUUUCCCUCUCUGCGUUUUAUUUUCGGCAAGGGGGUGUGCCCCACAGGAACCACACGGAGUUUCCUCCGGGGAAACACCAAUCGUGUUUUACCCUGGAGGCCCAAUCCCCUUCUAGCCUAAAU	((((.((((...(((..(((..((((.(((..((((((.(.(((((.((.((.((((((...(((.((((((((...((((((..((((((.....))))))..)))))).....))))....))))..)))...)))))).)))).)))))))))))).))).)))).)))..)))...))))..))))((((..((((((((((((((.((....))...)))))((.(...(((((((((((((((.....))))))..))))))))))))...))))))...))).))))	((((.(((...((((((..((.((((((((((....((((....((.((((((.....)))))).))))))...))))).))))).)).)))))))))..))))((((.(((((..((((..((((((((((((.((.(((((((((...((.(((((.(..((.(.(((((.(.(((.......(((((..(.((((.....)))).)..)))))..))).))))).).)))..)))))).))....))))).).))).)).).))))))).))))..))))..)))))))))	KM214214.1	Citrus dwarfing viroid	Apscaviroid	Pospiviroidae	viroid	3300036106_Ga0373527_36545																									shared	True	True
NV_bf2f6c14fe373d15	KM214215.1		viroiddb	293			0.5426621160409556	False	False											-141.38	0.7108843537414966	3	-141.89	0.6972789115646258	2	KM214215.1	100.0	237.0	0.0	0.0	237.0	1.0	1.0	237.0	4.155000000000001e-124	426.0	KM214215.1 Citrus dwarfing viroid isolate lot1-1/2-19, complete genome	0.809	0.809	AAAAACAGAUUAGGAUUGGGACAACUCACUCAGUUGUCCGCUCGACUAGCGGGAGCUAGAAGGGUCUGCCGGAGGAUGCGGAGUCUUUCCGACUAGCGGAGACUCUCCGUCUUUACUCCACUCGGCGUCACCAACUUAGCUGCCUUCGUCGACGACGACAGGUAAGUUCCCUUUCCCUCUCUGCGUUUUAUUUUCGGCAAGGGGGUGUGCCCCACAGGAACCACACGGAGUUUCCUCCGGGGAAACACCAAUCGUGUUUUACCCUGGAGGCCCAAUCCCCUUCUAGCCUAAAU	((((.((((...(((..((((..(((.(((..((((((.(.(((((.((.((.((((((...(((.((((((((...((((((..((((((.....))))))..)))))).....))))....))))..)))...)))))).)))).)))))))))))).))).)))))))..)))...))))..))))((((..((((((((((((((.((....))...)))))((.(...(((((((((((((((.....))))))..))))))))))))...))))))...))).))))	((((.(((...((((((..((.((((((((((....((((....((.((((((.....)))))).))))))...))))).))))).)).)))))))))..))))((((.(((((..((((..(((((((((((.((.(((((((((...((.(((((.(..((.(.(((((.(.(((.......(((((..(.((((.....)))).)..)))))..))).))))).).)))..)))))).))....))))).).))).)).).))))))..))))..))))..)))))))))	KM214215.1	Citrus dwarfing viroid	Apscaviroid	Pospiviroidae	viroid	3300036106_Ga0373527_36545																									shared	True	True
NV_3638f1b5cef86e62	KM214216.1		viroiddb	367			0.5776566757493188	False	False											-193.99	0.720108695652174	2	-189.77	0.6875	2	KM214216.1	100.0	312.0	0.0	0.0	1.0	312.0	56.0	367.0	2.1040000000000002e-166	560.0	KM214216.1 Columnea latent viroid isolate Chaipayon-1, complete genome	0.85	0.85	AAAAAAGAACGGGAGGAAGAGCGCAAAGAGCGGUCUCAGGAGCCCCGGGGCAACUCAGACCGAGCGGGGUCUUGACCAGUGGCGGGCGCCCUGUUCAGACAGGAGUAAUCCCUGCAGAAACAGGGUUUUCACCCUUCCUUUCUUCUGGUUUCCUUCCUCUGCUUCAGCGGCCUCGCCCGGAGUCUUGACCAGCGCAGGUUCUGACGCGACCGGUGGCAUCACCGAGUUCGCUCAAGCCUCAACCUCCUUUUUCUCUAUCUAGCUUGGUCUCCGGGCGAGGGUGUUUAGCCCUUGGAACCGCAGUUGGUUCCUCGGAACUAAACUCGUGGUUCCUGUGGUUCACACCUGACCCUGCAGCCAUGCAAAG	(....((((.((((((..(((.((...((((((.(((.((((((((((.((...(((((((..(((.((((..((((.(.((((((.((((((..((((..((((.((.((..(.(((((.(((((....)))))...))))).).)).)).)))).))))...))).)))))))))).).)))..))))..))).)).))))).))..)))).))).)).).))).))))))..)))))..))))))..))))...)((.((.(((.((.((((.(.((((((..((((...(((((((((((((((((....))))).)))).))))))))...)))).))))))..))))).))))).))..))	((..((.(((((.(.((((..(((((...((...((((((.(.((((..((((....)))).))))).))))))...))....)))))...))))).)).))).)).))(.((((((...(((((..(((((..(((((..(((((.((.(((.((((..((((((((.((.(((..((((..((((...((((.((((.(((...(((((((..((..((.(.(((((...(((((....))))).))))).).))..))..)))..))))..))).).)))))))...))))..)))).)))..)))))))..))).))))))))))))))..)))))...)).)))..)))))..))))))..)	KM214216.1	Columnea latent viroid	Pospiviroid	Pospiviroidae	viroid	AB006737.1																									reference	False	True
NV_68c3f9f9cb8594d0	KM214217.1		viroiddb	367			0.5776566757493188	False	False											-199.42	0.720108695652174	2	-197.74	0.6983695652173914	2	KM214217.1	100.0	312.0	0.0	0.0	1.0	312.0	56.0	367.0	2.1040000000000002e-166	560.0	KM214217.1 Columnea latent viroid isolate Chaipayon-16, complete genome	0.85	0.85	AAAAAAGAACGGGAGGAAGAGCGCAAAGAGCGGUCUCAGGAGCCCCGGGGCAACUCAGACCGAGCGGGGUCUUGACCAGUGGCGAGCGCCCUGUUCAGACAGGAGUAAUCCCAGCAGAAACAGGGUUUUCACCCUUCCUUUCUUCUGGUUUCCUUCCUCUGCUUCAGCGGCCUCGCCCGGAGUCUUGACCAGCGCAGGUUCUGACGCGACCGGUGGCAUCACCGAGUUCGCUCAAGCCUCAACCUCCUUUUUCUCCAUCUAGCUUGGUCUCCGGGCGAGGGUGUUUAGCCCUUGGAACCGCAGUUGGUUCCUCGGAACUAAACUCGUGGUUCCUGUGGUUCACACCUGACCCUGCAGCCAUGCAAAG	(....((((.((((((..(((.((...((((((.(((.((((((((((.((...(((((((..(((.((((..((((.(.((((((.((((((..((((..((((..(..((((.(((((.(((((....)))))...))))).))))..)..))))))))...))).)))))))))).).)))..))))..))).)).))))).))..)))).))).)).).))).))))))..)))))..))))))..))))...)((.((.(((.((.((((.(.((((((..((((...(((((((((((((((((....))))).)))).))))))))...)))).))))))..))))).))))).))..))	((..((.(((((.(.((((..(((((...((...((((((.(.((((..((((....)))).))))).))))))...))....)))))...))))).)).))).)).))(.((((((...(((((..(((((..(((((..(((((.((.(((.((((..((((((((.((.(((..((((..((((...(((((((((.(((...(((((((..((..((((.(((((...(((((....))))).))))).))))..))..)))..))))..)))))).))))))...))))..)))).)))..)))))))..))).))))))))))))))..)))))...)).)))..)))))..))))))..)	KM214217.1	Columnea latent viroid	Pospiviroid	Pospiviroidae	viroid	AB006737.1																									reference	False	True
NV_e6a6e7f97b156d40	KM214218.1		viroiddb	366			0.5792349726775956	False	False											-193.95	0.7111716621253406	2	-187.72	0.6839237057220708	2	KM214218.1	100.0	311.0	0.0	0.0	1.0	311.0	56.0	366.0	7.702e-166	559.0	KM214218.1 Columnea latent viroid isolate Chaipayon-19, complete genome	0.85	0.85	AAAAAAGAACGGGAGGAAGAGCGCAAAGAGCGGUCUCAGGAGCCCCGGGGCAACUCAGACCGAGCGGGGUCUUGACCAGUGGCGGGCGCCCUGUUCAGACAGGAGUAAUCCCCGUAGAAACAGGGUUUUCACCCUUCCUUUCUUCUGGUUUCCUUCCUCUGCUUCAGCGGCCUCGCCCGGAGUCUUGACCAGCGCAGGUUCUGACGCGACCGGUGGCAUCACCGAGUUCGCUCAAGCCUCAACCUCCUUUUUCUCUAUCUAGCUUGGUCCCGGGCGAGGGUGUUUAGCCCUUGGAACCGCAGUUGGUUCCUCGGAACUAAACUCGUGGUUCCUGUGGUUCACACCUGACCCUGCAGCCAUGCAAAG	(....((((.((((((..(((.((...((((((.(((.((((((((((.((...(((((((..(((.((((..((((.(.((((((.((((((..((((..((((..(..((.(.(((((.(((((....)))))...))))).).))..)..))))))))...))).)))))))))).).)))..))))..))).)).))))).))..)))).))).)).).))).))))))..)))))..))))))..))))...)((.((.((((..((((.(.((((((..((((...(((((((((((((((((....))))).)))).))))))))...)))).))))))..)))))..)))).))..))	((..((.(((.(.(.((((..(((((...((...((((((.(.((((..((((....)))).))))).))))))...))....)))))...)))).).)))).)).))(.((((((...(((((..(((((..(((((..(((((.((.(((.((((..((((((((.((.(((..((((..((((...((((.((((.(((...(((((((..((..((.(.(((((...(((((....))))).))))).).))..))..)))..))))..))).).)))))))...))))..)))).)))..)))))))..))).))))))))))))))..)))))...)).)))..)))))..))))))..)	KM214218.1	Columnea latent viroid	Pospiviroid	Pospiviroidae	viroid	AB006737.1																									reference	False	True
NV_0445f7b5d01d8842	KM214219.1		viroiddb	367			0.5749318801089919	False	False											-200.48	0.720108695652174	2	-197.74	0.6983695652173914	2	KM214219.1	100.0	312.0	0.0	0.0	1.0	312.0	56.0	367.0	2.1040000000000002e-166	560.0	KM214219.1 Columnea latent viroid isolate Chaipayon-20, complete genome	0.85	0.85	AAAAAAGAAUGGGAGGAAGAGCGCAAAGAGCGGUCUCAGGAGCCCCGGGGCAACUCAGACCGAGCGGGGUCUUGACCAGUGGCGAGCGCCCUGUUCAGACAGGAGUAAUCCCAGCAGAAACAGGGUUUUCACCCUUCCUUUCUUCUGGUUUCCUUCCUCUGCUUCAGCGGCCUCGCCCGGAGUCUUGACCAGCGCAGGUUCUGACGCGACCGGUGGCAUCACCGAGUUCGCUCAAGCCUCAACCUCCUUUUUCUCCAUCUAGCUUGGUCUCCGGGCGAGGGUGUUUAGCCCUUGGAACCGCAGUUGGUUCCUCGGAACUAAACUCGUGGUUCCUGUGGUUCACACCUGACCCUGCAGCCAUGCAAAG	(....((((.((((((..(((.((...((((((.(((.((((((((((.((...(((((((..(((.((((..((((.(.((((((.((((((..((((..((((..(..((((.(((((.(((((....)))))...))))).))))..)..))))))))...))).)))))))))).).)))..))))..))).)).))))).))..)))).))).)).).))).))))))..)))))..))))))..))))...)((.((.(((.((.((((.(.((((((..((((...(((((((((((((((((....))))).)))).))))))))...)))).))))))..))))).))))).))..))	((..((.(((((.(.((((..(((((...((...((((((.(.((((..((((....)))).))))).))))))...))....)))))...))))).)).))).)).))(.((((((...(((((..(((((..(((((..(((((.((.(((.((((..((((((((.((.(((..((((..((((...(((((((((.(((...(((((((..((..((((.(((((...(((((....))))).))))).))))..))..)))..))))..)))))).))))))...))))..)))).)))..)))))))..))).))))))))))))))..)))))...)).)))..)))))..))))))..)	KM214219.1	Columnea latent viroid	Pospiviroid	Pospiviroidae	viroid	AB006737.1																									reference	False	True
NV_5127ed6287701574	KM214220.1		viroiddb	367			0.5749318801089919	False	False											-201.92	0.7255434782608695	2	-197.58	0.7038043478260869	2	KM214220.1	100.0	312.0	0.0	0.0	1.0	312.0	56.0	367.0	2.1040000000000002e-166	560.0	KM214220.1 Columnea latent viroid isolate Niruj-9, complete genome	0.85	0.85	AAAAAAGAACGGGAGGAAGAGCGCAAAGAGCGGUCUCAGGAGCCCCGGGGCAACUCAGACCGAGCGGGGUCUUGACCAGUGGCGAGCGCCCUGUUCAGACAGGAGUAAUCCCAGCAGAAACAGGGUUUUCACCCUUCCUUUCUUCUGGUUUCCUUCCUCUGCUUCAGCGGCCUCGCCCGGAGUCUUGACCAGCGCAGGUUCUGACGCGACCGGUGGCAUCACCGAGUUCGCUCAAGCCUCUACCUCCUUUUUCUCUAUCUAGCUUGGUCUCCGGGCGAGGGUGUUUAGCCCUUGGAACCGCAGUUGGUUCCUCGGAACUAAACUCGUGGUUCCUGUGGUUCACACCUGACCCUGCAGCCAUGCAAAG	(....((((.((((((.((((.((...((((((.(((.((((((((((.((...(((((((..(((.((((..((((.(.((((((.((((((..((((..((((..(..((((.(((((.(((((....)))))...))))).))))..)..))))))))...))).)))))))))).).)))..))))..))).)).))))).))..)))).))).)).).))).))))))..)))))).))))))..))))...)((.((.(((.((.((((.(.((((((..((((...(((((((((((((((((....))))).)))).))))))))...)))).))))))..))))).))))).))..))	((..((.(((((.(.((((..(((((...((...((((((.(.((((..((((....)))).))))).))))))...))....)))))...))))).)).))).)).))(.((((((...(((((.((((((..(((((..(((((.((.(((.((((..((((((((.((.(((..((((..((((...(((((((((.(((...(((((((..((..((((.(((((...(((((....))))).))))).))))..))..)))..))))..)))))).))))))...))))..)))).)))..)))))))..))).))))))))))))))..)))))...)).)))).)))))..))))))..)	KM214220.1	Columnea latent viroid	Pospiviroid	Pospiviroidae	viroid	AB006737.1																									reference	False	True
NV_ec8b7ea461a6e8c1	KM214221.1		viroiddb	367			0.5776566757493188	False	False											-201.29	0.7255434782608695	2	-193.7	0.6983695652173914	2	KM214221.1	100.0	312.0	0.0	0.0	1.0	312.0	56.0	367.0	2.1040000000000002e-166	560.0	KM214221.1 Columnea latent viroid isolate Niruj-14, complete genome	0.85	0.85	AAAAAGGAACGGGAGGAAGAGCGCAAAGAGCGGUCUCAGGAGCCCCGGGGCAACUCAGACCGAGCGGGGUCUUGACCAGUGGCGAGCGCCCUGUUCAGACAGGAGUAAUCCCCGUAGAAACAGGGUUUUCACCCUUCCUUUCUUCUGGUUUCCUUCCUCUGCUUCAGCGGCCUCGCCCGGAGUCUUGACCAGCGCAGGUUCUGACGCGACCGGUGGCAUCACCGAGUUCGCUCAAGCCUCAUCCUCCUUUUUCUCUAUCUAGCUUGGUCUCCGGGCGAGGGUGUUUAGCCCUUGGAACCGCAGUUGGUUCCUCGGAACUAAACUCGUGGUUCCUGUGGUUCACACCUGACCCUGCAGCCAUGCAAAG	(...(((((.(((((((.(((.((...((((((.(((.((((((((((.((...(((((((..(((.((((..((((.(.((((((.((((((..((((..((((..(..((.(.(((((.(((((....)))))...))))).).))..)..))))))))...))).)))))))))).).)))..))))..))).)).))))).))..)))).))).)).).))).))))))..))))).))))))).)))))...)((.((.(((.((.((((.(.((((((..((((...(((((((((((((((((....))))).)))).))))))))...)))).))))))..))))).))))).))..))	((..((.(((((.(.((((..(((((...((...((((((.(.((((..((((....)))).))))).))))))...))....)))))...))))).)).))).)).))(.((((.((..((((((.(((((..(((((..(((((.((.(((.((((..((((((((.((.(((..((((..((((...(((((((((.(((...(((((((..((..((.(.(((((...(((((....))))).))))).).))..))..)))..))))..)))))).))))))...))))..)))).)))..)))))))..))).))))))))))))))..)))))...)).))).))))))..)).)))).)	KM214221.1	Columnea latent viroid	Pospiviroid	Pospiviroidae	viroid	AB006737.1																									reference	False	True
NV_49def6e7446d7aa3	KM214223.1		viroiddb	349			0.6017191977077364	False	False											-196.05	0.7285714285714285	2	-194.3	0.74	2	KM214223.1	100.0	298.0	0.0	0.0	1.0	298.0	52.0	349.0	8.188e-159	535.0	KM214223.1 Pepper chat fruit viroid isolate Niruj-6, complete genome	0.854	0.854	AAAAAGAAAGGGGAAGCAAGCAUCUCCUGUUCAGGGAUCCCCGGGGAAACCUGGACAGACCGGGCGGAGAAGCGCACGAGCGGGACCGUCUUCUGACAGGAGUAAUCCCCGCAGAAACAGGGUUUUCACCCUUCCUUUCUUCGGGUUUCCUUCCUCAGUCGACCGGUCCGCGUCGGCCUUCUCGCGCACUGCUGUCCGGCUACUACCCGGUGGAUACAACUGACAGAGGUGCUUUUUCUUCCACCCGACUUCUACCGACGCGGCCGGGAGUGAAGCUACCCGGGACCCGAGAGGAUCUCCGGAUUCUUCUAAGGGUGCCUGUGGUGCCUCCCCCGAAGCCCGCUUAGGG	...(((...(((((((.(((((((((.(((.(((..(((((((((.....((((((((..((((((((((((.((.(((((((.((((((..((((..((((..(..((((.(((((.(((((....)))))...))))).))))..)..))))))))..)).)))))))).))))))))))).))).)))))))))))......))))).))))....)))))))))))))))...))))).))...)))...((...(((((((((.(.((.((.(((((((((((.((((((((....)).))))))..)))).)))).))))).)))))))..).))))...)).	((....((((.(...((((((((((((.(.((.((((..(((.((.((....)))).))).)))))).)))).))))).)))).).))))...)).(((((..(((.(((((...(((((.(((((((((..(.((((.(((((....(((((((((((.(.(((.(((((((((((.((((((((.((..(((((((..((..((((.(((((...(((((....))))).))))).))))..))..)))..))))..)))))).))))))).)).))))))))).).).)))))).))))..)))))))))).))).))).))).))))).))))))))..))))).	KM214223.1	Pepper chat fruit viroid	Pospiviroid	Pospiviroidae	viroid	AB006737.1																									reference	False	True
NV_6b4cb5f26e31772e	KM214224.1		viroiddb	342			0.6140350877192983	False	False											-180.62	0.7142857142857143	2	-183.26	0.7259475218658892	3	KM214224.1	100.0	291.0	0.0	0.0	1.0	291.0	52.0	342.0	7.2370000000000006e-155	523.0	KM214224.1 Pepper chat fruit viroid isolate Niruj-12, complete genome	0.851	0.851	AAAAAGAAAGGGGAAGCAAGCAUCUCCUGUUCAGGGAUCCCCGGGGAAACCUGGACAGACCGGGCGGAGAAGCGCACGAGCGGGACCGUCUUCUGACAGGAGUAAUCCCAGCGGGUUUUCACCCUUCCUUUCUUCGGGUUUCCUUCCUCAGUCGACCGGUCCGCGUCGGCCUUCUCGCGCACUGCUGUCCGGCUACUACCCGGUGGGUACAACUGACAGAGGUGCUUUUUCUUCCACCCGACUUCUACCGACGCGGCCGGGAGUGAAGCUACCCGGGACCCGAGAGGAUCUCCGGAUUCUUCUAAGGGCGCCUGUGGUGCCUCCCCCGAAGCCCGCCUAGGG	...(((...(((((((.(((((((((.(((.(((..(((((((((.....((((((((..((((((((((((.((.(((((((.((((((..((((..((((.((.(((((.((((....))))...))......))).)).)))).))))..)).)))))))).))))))))))).))).)))))))))))......))))).))))....)))))))))))))))...))))).))...)))...((...(((((((((.(.((.((.(((((((.(((.((((((((....)).))))))..)))..)))).))))).)))))))..).))))...)).	((...(((((((..((((((.(((.((...)).)))....((((.((((((.(((((....)))))))))))..)))).))))))))).)))))).(((((..(((.(((((...(((((.(((((((((..((..((.(((((....(((((((((((.(.(((.(((((((((((.((((((((.((..(((((((.(..(.((((..........((((....))))..)))).)..))))..))))..)))))).))))))).)).))))))))).).).)))))).))))..)))))))))..))).))).))).))))).))))))))..))))).	KM214224.1	Pepper chat fruit viroid	Pospiviroid	Pospiviroidae	viroid	AB006737.1																									reference	False	True
NV_86ee21521f7cfdaf	KM214225.1		viroiddb	349			0.5988538681948424	False	False											-193.69	0.7285714285714285	2	-190.81	0.7342857142857143	2	KM214225.1	100.0	298.0	0.0	0.0	1.0	298.0	52.0	349.0	8.188e-159	535.0	KM214225.1 Pepper chat fruit viroid isolate Niruj-19, complete genome	0.854	0.854	AAAAAGAAAGGGGAAGCAAGCAUCUCCUGUUCAGGGAUCCCCGGGGAAACCUGGACAGACCGGGCGGAGAAGCGCACGAGCGGGACCGUCUUCUGACAGGAGUAAUCCCUGCAGAAACAGGGUUUUCACCCUUCCUUUCUUCGGGUUUCCUUCCUCAGUCGACCGGUCCGCGUCGGCCUUCUCGCGCACUGCUGUCCGGCUACUACCCGGUGGAUACAACUGACAGAGGUGCUUUUUCUUCCACCCGACUUCUACCGACGCGGCCGGGAGUGAAGCUACCCGGGACCCGAGAGGAUCUCCGGAUUCUUCUAAGGGUGCCUGUGGUGCCUCCCCCGAAGCCCGCUUAGGG	...(((...(((((((.(((((((((.(((.(((..(((((((((.....((((((((..((((((((((((.((.(((((((.((((((..((((..((((..(..((((.(((((.(((((....)))))...))))).))))..)..))))))))..)).)))))))).))))))))))).))).)))))))))))......))))).))))....)))))))))))))))...))))).))...)))...((...(((((((((.(.((.((.(((((((((((.((((((((....)).))))))..)))).)))).))))).)))))))..).))))...)).	((....((((.(...((((((((((((.(.((.((((..(((.((.((....)))).))).)))))).)))).))))).)))).).))))...)).(((((..(((.(((((...(((((.(((((((((..(.((((.(((((....(((((((((((.(.(((.(((((((((((.((((((((.((..(((((((.(..(.(((..(((((...(((((....))))).)))))...))).)..))))..))))..)))))).))))))).)).))))))))).).).)))))).))))..)))))))))).))).))).))).))))).))))))))..))))).	KM214225.1	Pepper chat fruit viroid	Pospiviroid	Pospiviroidae	viroid	AB006737.1																									reference	False	True
NV_cc7a9073aadd3405	KM214226.1		viroiddb	348			0.5977011494252874	False	False											-190.54	0.7306590257879656	2	-187.54	0.7421203438395415	2	KM214226.1	100.0	297.0	0.0	0.0	1.0	297.0	52.0	348.0	2.999e-158	534.0	KM214226.1 Pepper chat fruit viroid isolate Somjit-3, complete genome	0.853	0.853	AAAAAGAAAGGGGAAGCAAGCAUCUCCUGUUCAGGGAUCCCCGGGGAAACCUGGACAGACCGGGCGGAGAAGCGCACGAGCGGGACCGUCUUCUGACAGGAGUAAUCCCAGUAGAAACGGGUUUUCACCCUUCCUUUCUUCGGGUUUCCUUCCUCAGUCGACCGGUCCGCGUCGGCCUUCUCGCGCACUGCUGUCCGGCUACUACCCGGUGGAUACAACUGACAGAGGUGCUUUUUCUUCCACCCAACUUCUACCGACGCGGCCGGGAGUGAAGCUACCCGGGACCCGAGAGGAUCUCCGGAUUCUUCUAAGGGUGCCUGUGGUGCCUCCCCCGAAGCCCGCCUAGGG	...(((...(((((((.(((((((((.(((.(((..(((((((((.....((((((((..((((((((((((.((.(((((((.((((((..((((..((((.((.(((.(.(((((.((((....))))....))))).)))).)).)))).))))..)).)))))))).))))))))))).))).)))))))))))......))))).))))....)))))))))))))))...))))).))...)))...((...(((((((((.(.((.((.(((((((((((.((((((((....)).))))))..)))).)))).))))).)))))))..).))))...)).	.((.(.((((.(...((((((((((((.(.((.((((..(((.((.((....)))).))).)))))).)))).))))).)))).).)))).).)).(((((..(((.(((((...(((((.(((((((((..(.((((.(((((....(((((((((((.(.(((.(((((((((((.((((((((.((..(((((((.(..(.((((.....(((((((((....)))).)))))..)))).)..))))..))))..)))))).))))))).)).))))))))).).).)))))).))))..)))))))))).))).))).))).))))).))))))))..))))).	KM214226.1	Pepper chat fruit viroid	Pospiviroid	Pospiviroidae	viroid	AB006737.1																									reference	False	True
NV_6e03fa2a9c70de7d	KM214227.1		viroiddb	349			0.5988538681948424	False	False											-196.19	0.7285714285714285	2	-195.38	0.7457142857142857	2	KM214227.1	100.0	298.0	0.0	0.0	1.0	298.0	52.0	349.0	8.188e-159	535.0	KM214227.1 Pepper chat fruit viroid isolate Somjit-9, complete genome	0.854	0.854	AAAAAGAAAGGGGAAGCAAGCAUCUCCUGUUCAGGGAUCCCCGGGGAAACCUGGACAGACCGGGCGGAGAAGCGCACGAGCGGGACCGUCUUCUGACAGGAGUAAUCCCCGUAGAAACAGGGUUUUCACCCUUCCUUUCUUCGGGUUUCCUUCCUCAGUCGACCGGUCCGCGUCGGCCUUCUCGCGCACUGCUGUCCGGCUACUACCCGGUGGAUACAACUGACAGAGGUGCUUUUUCUUCCACCCAACUUCUACCGACGCGGCCGGGAGUGAAGCUACCCGGGACCCGAGAGGAUCUCCGGAUUCUUCUAAGGGUGCCUGUGGUGCCUCCCCCGAAGCCCGCCUAGGG	...(((...(((((((.(((((((((.(((.(((..(((((((((.....((((((((..((((((((((((.((.(((((((.((((((..((((..((((..(..((((.(((((.(((((....)))))...))))).))))..)..))))))))..)).)))))))).))))))))))).))).)))))))))))......))))).))))....)))))))))))))))...))))).))...)))...((...(((((((((.(.((.((.(((((((((((.((((((((....)).))))))..)))).)))).))))).)))))))..).))))...)).	.((.(.((((.(...((((((((((((.(.((.((((..(((.((.((....)))).))).)))))).)))).))))).)))).).)))).).)).(((((..(((.(((((...(((((.(((((((((..(.((((.(((((....(((((((((((.(.(((.(((((((((((.((((((((.((..(((((((..((..((((.(((((...(((((....))))).))))).))))..))..)))..))))..)))))).))))))).)).))))))))).).).)))))).))))..)))))))))).))).))).))).))))).))))))))..))))).	KM214227.1	Pepper chat fruit viroid	Pospiviroid	Pospiviroidae	viroid	AB006737.1																									reference	False	True
NV_196d3f92d741b167	KM214228.1		viroiddb	349			0.5931232091690545	False	False											-191.09	0.7228571428571429	2	-191.47	0.74	2	KM214228.1	100.0	298.0	0.0	0.0	1.0	298.0	52.0	349.0	8.188e-159	535.0	KM214228.1 Pepper chat fruit viroid isolate Somjit-17, complete genome	0.854	0.854	AAAAAGAAAGGGGAAGCAAGCAUCUCCUGUUCAGGGAUCCCCGGGGAAACCUGGACAGACCGGGCGGAGAAGCGCACGAGCGGGACCGUCUUAUGACAGGAGUAAUCCCCGUAGAAACAGGGUUUUCACCCUUCCUUUCUUCGGGUUUCCUUCCUCAAUCGACCGGUCCGCGUCGGCCUUCUCGCGCACUGCUGUCCGGCUACUACCCGGUGGAUACAACUGACAGAGGUGCUUUUUCUUCCACCCAACUUCUACCGACGCGGCCGGGAGUGAAGCUACCCGGGACCCGAGAGGAUCUCCGGAUUCUUCUAAGGGUGCCUGUGGUGCCUCCCCCGAAGCCCGCCUAGGG	...(((...(((((((.(((((((((.(((.(((..(((((((((.....((((((((..((((((((((((.((.(((((((.((((((...(((..((((..(..((((.(((((.(((((....)))))...))))).))))..)..)))))))...)).)))))))).))))))))))).))).)))))))))))......))))).))))....)))))))))))))))...))))).))...)))...((...(((((((((.(.((.((.(((((((((((.((((((((....)).))))))..)))).)))).))))).)))))))..).))))...)).	.((.(.((((.(...((((((((((((.(.((.((((..(((.((.((....)))).))).)))))).)))).))))).)))).).)))).).)).(((((..(((.(((((...(((((.(((((((((..(.((((.(((((....(((((((((((.(.(((.(((((((((((.((((((((.((...((((((..((..((((.(((((...(((((....))))).))))).))))..))..)))..)))...)))))).))))))).)).))))))))).).).)))))).))))..)))))))))).))).))).))).))))).))))))))..))))).	KM214228.1	Pepper chat fruit viroid	Pospiviroid	Pospiviroidae	viroid	AB006737.1																									reference	False	True
NV_5f9dbdde548d28fb	KM214229.1		viroiddb	349			0.5988538681948424	False	False											-193.54	0.7342857142857143	2	-191.09	0.7457142857142857	2	KM214229.1	100.0	298.0	0.0	0.0	1.0	298.0	52.0	349.0	8.188e-159	535.0	KM214229.1 Pepper chat fruit viroid isolate Somjit-20, complete genome	0.854	0.854	AAAAAGAAAGGGGAAGCAAGCAUCUCCUGUUCAGGGAUCCCCGGGGAAACCUGGACAGACCGGGCGGAGAAGCGCACGAGCGGGACCGUCUUCUGACAGGAGUAAUCCCAGCAGAAACAGGGUUUUCACCCUUCCUUUCUUCGGGUUUCCUUCCUCAGUCGACCGGUCCGCGUCGGCCUUCUCGCGCACUGCUGUCCGGCUACUACCCGGUGGAUACAACUGACAGAGGUGCUUUUUCUUCCACCCAACUUCUACCGACGCGGCCGGGAGUGAAGCUACCCGGGACCCGAGAGGAUCUCCGGAUUCUUCUAAGGGUGCCUGUGGUGCCUCCCCCGAAGCCCGCCUAGGG	...(((...(((((((.(((((((((.(((.(((..(((((((((.....((((((((..((((((((((((.((.(((((((.((((((..((((..((((.((.(((.(.(((((.(((((....)))))...))))).)))).)).)))).))))..)).)))))))).))))))))))).))).)))))))))))......))))).))))....)))))))))))))))...))))).))...)))...((...(((((((((.(.((.((.(((((((((((.((((((((....)).))))))..)))).)))).))))).)))))))..).))))...)).	.((.(.((((.(...((((((((((((.(.((.((((..(((.((.((....)))).))).)))))).)))).))))).)))).).)))).).)).(((((..(((.(((((...(((((.(((((((((..(.((((.(((((....(((((((((((.(.(((.(((((((((((.((((((((.((..(((((((.(..(.((((.(((((...(((((....))))).)))))..)))).)..))))..))))..)))))).))))))).)).))))))))).).).)))))).))))..)))))))))).))).))).))).))))).))))))))..))))).	KM214229.1	Pepper chat fruit viroid	Pospiviroid	Pospiviroidae	viroid	AB006737.1																									reference	False	True
NV_e06dfc080046e1ce	KJ754184.1		viroiddb	306			0.5784313725490197	False	False											-149.09	0.6807817589576547	5	-144.32	0.6677524429967426	5	KJ754184.1	100.0	258.0	0.0	0.0	306.0	49.0	49.0	306.0	1.725e-136	464.0	KJ754184.1 Hop stunt viroid isolate SDH1, complete sequence	0.843	0.843	AAAAAAACUAGGCAGGGAGGCGCUUACCUGAGAAAGGAGCCCCGGGUUAACCCGGGGCAACCUUCUCAGAAUCCAGCGAGAGGCGUGGAGAGAGGGCCGCGGUGCUCUGGAGUAGAGGCUCUGCCUUCGAAACACCAUCGAUCGUCCCUUCUUCUUUACCUUCUUCUGGCUCUUCUUGGAGACGCGACCGGUGGCACCCCUGCUCGGUUCGCUCCAACCUGCUUUUGUUCUAUCUGCGCCUCUGCCGCGGAUCCUCUCUUGAGCCCCUCUGGGGAAUUCUCGAGUUGCCGCAAAAGGCAUGCAAAG	(....(((.(((((((..((.((....(((((((.(..((((((((....))))))))..).)))))))...((((.((((((.((((((((((((..(((((.(..(((.((.(((((...)))))....)).)))..)))))).))))).)))))))))))))))))((((....))))....(((((((((.....)))).))))).)).))..)))))))..)))...)((..((...((((((((.......((((((((((...))))....))))))...))))....)))).))..))	((((((..(((((((((((...(((.......((((...)))).......)))...))))))..)))))))))..))((.((((((((((.((((((....(((.((((.(((...(((((..(((((........(((.......))).........))))))))))..(((((((.((((((...))))....))..)))))))))).)))))))((((.((.....)))))).((((((((((..((((((((....))))))))..))))))))))....)).))))..)))).))))))))	KJ754184.1	Hop stunt viroid	Hostuviroid	Pospiviroidae	viroid	AB039265.1																									reference	False	True
NV_f298a3f687c3344e	KF437621.1		viroiddb	364			0.5714285714285714	False	False											-203.75	0.736986301369863	2	-184.32	0.7150684931506849	4	HQ667141.1	99.3	311.0	2.0	0.0	1.0	311.0	54.0	364.0	8.399e-163	550.0	HQ667141.1 Tomato apical stunt viroid isolate sj10, complete genome	0.854	0.854	AAAAAAGAAUGGCGCGGAGGAGAAGAAGUCCUUCAGGGAUCCCCGGGGAAACCUGGAGGAAGUCGAGGUCGGGGGCUUCGGACUACUCCUUCGUGAGACAGGAGUAAUUCCCGCCGAAACAGGGUUUUCACCCUUCCUUUCUUCGGGUGUCCUUCCUCUCGCCUGGAGAGGUCUUCGGCCCUCGCCCGGAGCUUCUCUCUGGAGACUACCCGGUGGAAACAACUGAAGCUUCAUCCCUCUCGCGCUUUUUCUCUAUCUUUGUUGCUCUCCGGGCGAGGGUGAAAGCCCGUGGAACCCUGGAAGGAGUCCCUCGGGAACUUUCUUGAGGUUCCUGUGGUGCUCACCUGACCCUGCAGGCAUCAAG	(....((((.((((((((((.((.((((..(((((((..((((((((....(((((((((((((..((.((((((((..(((((.((((...((((((..((((..((.((((..((((.(((((....)))))...))))..)))).))..))))))))))..)))).)))))..))))))))))..)).)))).)))))).)....))))).)))..)..)))))))))).)))))).))))))..))))...)(((.(.(((.((.((((.(.((((((..(((((.(((((((.((((((..(((....))).)))))).).)))))))).)))..))))))..))))).))))).))))	.(((.(((((.(.((((..((((((..((...(((((((...(((((((((...))))))..)))..)))))))...))..))))))...))))).)).))).))).((.((((((...(((((.((((((.((((((((((..(..(((.(((((.(((((...(((.((((.((.(((((.((((......((((((.....))))))..((((.((((..((((...(((((....))))).))))..))))...(((((((.((....)))))))))))))...)))).)).))).))))))))).)))))..))))))))..)))))))..)))).)).)))))))))..)))))).))	HQ667141.1	Tomato apical stunt viroid	Pospiviroid	Pospiviroidae	viroid	AB006737.1																									reference	False	True
NV_de283f36ae4448c4	KJ810543.1		viroiddb	372			0.6129032258064516	False	False											-211.5	0.7050938337801609	3	-207.84	0.7265415549597856	3	KJ810543.1	100.0	317.0	0.0	0.0	1.0	317.0	56.0	372.0	3.1979999999999995e-169	569.0	KJ810543.1 Citrus exocortis viroid clone BO-D2E, complete genome	0.852	0.852	AAAAAAGAGGCGGCGGGGGAAGAAGUCCUUCAGGGAUCCCCGGGGAAACCUGGAGGAAGUCGAGGUCGGGGGGGAACAGCUGCUUCGGUCGCCGCGGAUCACUGGCGUCCAGCGGAGAAACAGGAGCUCGUCUCCUUCCUUUCGCUGCUGGCUCCACAUCCGAUCGUCGCUGAAGCGCCACGCCCCCUCGCCCGGAGCUUCUCUCUGGCUACUACCCGGUGGAUACAACUGAAGCUUCAACCCCAAACCGCUUUUCUUGAAUCUUCACUGCUCUCCGGGCGAGGGUGAAAGCCCUCGGAACCCUAGGUUGGGCCCCUCGGGAUCUUUCUUGAGGUCCCUGUGGAGCUCCCCUGACCCUGCAGGCAGGAAAAG	(...(((((((((..((((..((((..((((((..(((((((((.....((((((((((((..((.((((((((....((.(((((((.((.(((((((...(((.(.(((((((.((((.(((((.....)))))...)))).)))))))).))).)))))..)).)))))))))))....))))))))))..)).)))).))))))......))))).))))....))))))))))..))))...)))))..))))...)(((..(((((..(.((((((((((....)))))))......((((..((((.((.(((((((((....)))))))).).)).)))).)))).))).)..)))))...)))	((((..((((((.(.((((.(((((((.(((....))).)))..(((((..(((..(((((((......)))))))..)))))))).)))).))))).)).)))).))))(...((((...(((((..((((..((((((((((..(.((((.(((((....((((.(((.((((.((.(((((.(((((..(((((((((.(((.((..(((((.(((.((((((.(.((((...(((((.....))))).)))).).))))).).)))...))))))).)).).))))).))))..))))).)).))).)))))))))..))))..)))))))))).))))))..))))..)))).))))).))))...)	KJ810543.1	Citrus exocortis viroid	Pospiviroid	Pospiviroidae	viroid	AF298177.1																									shared	True	True
NV_b11d44a227dfae44	KJ810544.1		viroiddb	374			0.606951871657754	False	False											-211.71	0.712	5	-209.39	0.728	3	KJ810544.1	100.0	319.0	0.0	0.0	1.0	319.0	56.0	374.0	2.385e-170	573.0	KJ810544.1 Citrus exocortis viroid clone MO-D3mE, complete genome	0.853	0.853	AAAAAAGAGGCGGCGGGGGAAGAAGUCCUUCAGGGAUCCCCGGGGAAACCUGGAGGAAGUCGAGGUCGGGGGGGUACAGCUGCUUCGGUCGCCGCGGAUCACUGGCGUCCAGCGGAGAAACAGGAGCUCGUCUCCUUCCUUUCGCUGCUGGCUCCACAUCCGAUCGUCGCUGAAGCGCCACGCCCCCUCGCCCGGAGCUUCUCUCUGGCUACUACCCGGUGGAUACAACUGAAGCUUCAAACCCCCAAACCGCUUUUCUUACAUCUUCACUGCUCUCCGGGCGAGGGUGAAAGCCCUCGGAACCCUAGAUUGGGUCCCUCGGGAUCUUUCUUGAGGUCCCUGUGGAGCUCCCCUGACCCUGCAGGCAGGAAAAG	(.((.((((((((.(((((..((((..((((((..(((((((((.....((((((((((((..((.(((((((((...((.(((((((.((.(((((((...(((.(.(((((((.((((.(((((.....)))))...)))).)))))))).))).)))))..)).)))))))))))...)))))))))))..)).)))).))))))......))))).))))....))))))))))...)))))...)))))))).))...)(((....(((((.(((((((((((....)))))))..((((......)))).((((((((....))))))))..)))).)))))...((((.((.....))))))..)))	((((..((((((.(.((((.(((((((.(((....))).)))..(((((..(((..(((((((......)))))))..)))))))).)))).))))).)).)))).))))(...((((...(((((..(((((...((((((((((..(.((((.(((((....((((.(((.((((.((.(((((.(((((..(((((((((.(((.((..(((((.(((.((((((.(.((((...(((((.....))))).)))).).))))).).)))...))))))).)).).))))).))))..))))).)).))).)))))))))..))))..)))))))))).))))))..))))..)))))))))).))))...)	KJ810544.1	Citrus exocortis viroid	Pospiviroid	Pospiviroidae	viroid	AF298177.1																									shared	True	True
NV_ad639a90cb7f2dc7	KJ810545.1		viroiddb	384			0.609375	False	False											-222.36	0.7142857142857143	3	-210.27	0.7090909090909091	5	KJ810545.1	100.0	317.0	0.0	0.0	1.0	317.0	68.0	384.0	2.307e-168	569.0	KJ810545.1 Citrus exocortis viroid clone MO-D6mE, complete genome	0.826	0.826	AAAAAAGAGGCGGCGGGGGAAGAAGUCCUUCAGGGAUCCCCGGGGAAGCCUGGAGGAAGUCGAGGUCGGGGGGGUACAGCUGCUUCGGUCGCCGCGGAUCACUGGCGUCCAGCGGAGAAACAGGAGCUCGACUCCUUCCUUUCGCUGCUGGCUCCACACCCGAUCGUCGCUGAAGCGCCACGCCCCCUCGCCCGGAGCUUCUCUCUGGCUACUACCCGGUGGAUACAACUGAAGCUUCAACCCCAAACCGCUUUUCUUGAAUCUUCACUGCUCUCCGGGCGAGGGUGAAAGCCCUCGGAACCCUAGAUUGGGUCCCUCGGGAUCUUUCUUGAGGUUCCUGUGGUGCUCACCUGACCCUGCAGGGUACCCUGCAGGCAGGAAAAG	(...(((((((((..((((..((((..((((((..(((((((((..((((.((((((((((..((.(((((((((...((.(((((((.((.(((((.....(((.(.(((((((.((((.(((((.....)))))...)))).)))))))).)))...)))..)).)))))))))))...)))))))))))..)).)))).))))))))....))))).))))....))))))))))..))))...)))))..))))...)(((..(((((....(((...((((((..((((..(((((((.(((..((((((....)))))).))).).)))))).).)))..))))))..)))((((((....)))))))))))...)))	((((..(((((((((((....)))))))((((..(((.....)))..).)))....(((((..(((..(((((((......)))))))..))))))))...(((.....))).)))).))))(...((((...(((((..((((..((((((((((..(.((((.(((((....((((.(((.((((.((.(((((.(((((..(((((((((.(((.((..(((((.(((.((((((.(.((((...((((((...)))))).)))).).))))).).)))...))))))).)).).))))).))))..))))).)).))).)))))))))..))))..)))))))))).))))))..))))..)))).))))).))))...)	KJ810545.1	Citrus exocortis viroid	Pospiviroid	Pospiviroidae	viroid	AB006737.1																									reference	False	True
NV_0dc3d2c78ecdc73d	KJ810546.1		viroiddb	383			0.6005221932114883	False	False											-218.11	0.7109375	3	-206.16	0.7057291666666666	5	KJ810546.1	100.0	316.0	0.0	0.0	1.0	316.0	68.0	383.0	8.424e-168	568.0	KJ810546.1 Citrus exocortis viroid clone MO-D6m, complete genome	0.825	0.825	AAAAAAGAGGCGGCGGGGAAGAAGUCCUUCAGGGAUCCCCGGGGAAACCUGGAGGAAGUCGAGGUCGGGGGGGUACAGCUGCUUCGGUCGCCGCGGAUCACUGGCGUCCAGCGGAGAAACAGAAGCUCGACUCCUUCCUUUCGCUGCUGGCUCCACAUCCGAUCGUCGCUGAAGCGCCACGCCCCCUCGCCCGGAGCUUCUCUCUGGCUACUACCCGGUGGAUACAACUGAAGCUUCAACCCCAAACCGCUUUUCUUGAAUCUUCACUGCUCUCCGGGCGAGGGUGAAAGCCCUCGGAACCCUAGAUUGGGUCCCUCGGGAUCUUUCUUGAGGUUCCUGUGGUGCUCACCUGACCCUGCAGGGUACCCUGCAGGCAGGAAAAG	(...(((((((((.((((..((((..((((((..(((((((((.....((((((((((((..((.(((((((((...((.(((((((.((.(((((((...(((.(.(((((((.((((..((((........)))).)))).)))))))).))).)))))..)).)))))))))))...)))))))))))..)).)))).))))))......))))).))))....))))))))))..))))...)))))..))))...)(((..(((((....(((...((((((..((((..(((((((.(((..((((((....)))))).))).).)))))).).)))..))))))..)))((((((....)))))))))))...)))	((((..(((((((((((....)))))))((((..(((.....)))..).)))....(((((..(((..(((((((......)))))))..))))))))...(((.....))).)))).))))(...((((...(((((..((((..((((((((((..(.((((.(((((....((((.(((.((((.((.(((((.(((((..(((((((((.(((.((..(((((.(((.((((((.(.(((((((((........))))).)))).).))))).).)))...))))))).)).).))))).))))..))))).)).))).)))))))))..))))..)))))))))).))))))..))))..))))))))).))))...)	KJ810546.1	Citrus exocortis viroid	Pospiviroid	Pospiviroidae	viroid	AB006737.1																									reference	False	True
NV_93ae707d6e0c7e9f	KJ810547.1		viroiddb	375			0.6	False	False											-213.33	0.7207446808510638	3	-206.39	0.7313829787234043	3	KJ810547.1	100.0	320.0	0.0	0.0	1.0	320.0	56.0	375.0	6.514999999999999e-171	575.0	KJ810547.1 Citrus exocortis viroid clone MO-D6mR, complete genome	0.853	0.853	AAAAAAAGAGGCGGCGGGGGAAGAAGUCCUUCAGGGAUCCCCGGGGAAACCUGGAGGAAGUCGAGGUCGGGGGGGUACAGCUGCUUCGGUCGCCGCGGAUCACUGGCGUCCAGCGGAGAAACAGGAGCUCGACUCCUUCCUUUCGCUGCUGGCUCCACAUCCGAUCGUCGCUGAAGCGCCACGCCCCCUCGCCCGGAGCUUCUCUCUGGCUACUACCCGGUGGAUACAACUGAAGCUUCAAACCCCCAAACCGCUUUUCUUAUAUCUUCACUGCUCUCCGGGCGAGGGUGAAAGCCCUCGGAACCCUAGAUUGGGUCCCUCGGGAUCUUUCUUGAGGUCCCUGUGGAGCUCACCUGACCCUGCAGGCAGGAAAAG	(..((.((((((((.(((((..((((..((((((..(((((((((.....((((((((((((..((.(((((((((...((.(((((((.((.(((((((...(((.(.(((((((.((((.(((((.....)))))...)))).)))))))).))).)))))..)).)))))))))))...)))))))))))..)).)))).))))))......))))).))))....))))))))))...)))))...)))))))).))...)(((..((((.((.((((.(.((((((..((((.(((.((((......)))).))..((((((((....)))))))).).)).))))))))..))))).))))))...)))	((((..((((((.(.((((.(((((((.(((....))).)))).(((((..(((..(((((((......)))))))..))))))))..))).))))).)).)))).))))(...((((...(((((..(((((...((((((((((..(.((((.(((((....((((.(((.((((.((.(((((.(((((..(((((((((.(((.((..(((((.(((.((((((.(.((((...((((((...)))))).)))).).))))).).)))...))))))).)).).))))).))))..))))).)).))).)))))))))..))))..)))))))))).))))))..))))..)))))))))).))))....)	KJ810547.1	Citrus exocortis viroid	Pospiviroid	Pospiviroidae	viroid	AF298177.1																									shared	True	True
NV_be9b27850f5f3614	KJ810549.1		viroiddb	308			0.5616883116883117	False	False											-150.21	0.7281553398058253	2	-141.45	0.6957928802588996	2	KJ810549.1	100.0	271.0	0.0	0.0	1.0	271.0	38.0	308.0	1.079e-144	487.0	KJ810549.1 Hop stunt viroid clone BO-t4R, complete genome	0.88	0.88	AAAAAACAAGGCAGGGAGGAGACUUACCUGAGAAAGGAGCCCCGGGGCAACUCUUCUCAGAAUCCAGCGAGAGGCGUAGGAGAGAGGGCCGCGGUGCUCUGGAGUAGAGGCUUCUUGCUUCGAAACACCAUCGAUCGUCCCUUCUUCUUUUACCUUCUCCUGGCUCUUCGAGUGAGACGCGACCGGUGGCAUCACCUCUCGGUUCGUCUUCCAACCUGCUUUUUGUCUAUCUGAGCCUCUGCCGCGGAUCCGGAUCCUCUCUUGAGCCCCUCUGGGGAAUUCUCGAGUUGCCGCAUGGGCAAGCAAAG	(.((((...((((((..((((((..(((.((((...(((((((((.((..(((..(((.(((.((((.((((((.(((((((((((((..(((((.(..(((.((.(((((.....)))))...)).)))..)))))).))))).))))))))))))))))))...)))))).)))..))..)))).))).))...)))))))..))).)))..)))))))))).)((.(((..((((.(((.((((.((.(((...(((((.(((...))).)))))..))).)).)))).))).)))).)).).))	((..((((((((((.(((...(((.......((((...)))).......)))...))).))..).))))..)))..))(.((((((...(((((..(((.(((..(((((((((.((.(((.((((..(((.(((..((..((((((((((((.(((...((.(((((((....(((.((((((((.(.((..(((....))).)).).))))))))))))))).))).))..))))))).)))).))))..)).))).))).))))))))).)))))).)))..))))))..))))).))))))..)	KJ810549.1	Hop stunt viroid	Hostuviroid	Pospiviroidae	viroid	AB039265.1																									reference	False	True
NV_569747adfe30d580	KJ810550.1		viroiddb	307			0.5570032573289903	False	False											-146.78	0.685064935064935	2	-142.21	0.724025974025974	3	KJ810550.1	100.0	269.0	0.0	0.0	1.0	269.0	39.0	307.0	1.7610000000000001e-143	483.0	KJ810550.1 Hop stunt viroid clone MO-D5mR, complete genome	0.876	0.876	AAAAAACAAGGCAGGAGGAGACUUACCUGAGAAAGGAGCCCCGGGGCAACUCUUCUCAGAAUCCAGCGAGAGGCGUAGGAGAGAGGGCCGCGGUGCUCUGGAGUAGAGGCUUCUUGCUUCGAAACACCAUCGAUCGUCCCUUCUUCUUUUACCUUCUCCUGGCUCUUCGAGUGAGACGCGACCGGUGGCAUCACCUCUCGGUUCGUCUUCCACCUGCUUUUUGUCUAUCUGAGCCUCUGCCGCGGAUCCGGAUCCUCUCUUGAGCCCCUCUGGGGAAUUCUCGAGUUGCCGCAUAAGGCAAGCAAAG	(....((((((((((.((((((..(((.((((...(((((((((.((..(((..(((.(((.((((.((((((.(((((((((((((..(((((.(..(((.((.(((((.....)))))...)).)))..)))))).))))).))))))))))))))))))...)))))).)))..))..)))).))).))...)))))))..))).))).))))))..))))...)((..((...((((((((.............((((((((((...))))....))))))...))))....)))).))..))	.((((...(((((.(((.((..(((..((...((((...)))).))..))).((((....)))))).)))))))).)))).((((((...(((((.(((.(((..(((((((((.((.(((.((((..(((.(((..((..((((((((((((.(((...((.(((((((....(((.((((((((.(.((..(((....))).)).).))))))))))))))).))).))..))))))).)))).))))..)).))).))).))))))))).)))))).)))..)))))).))))).))))))...	KJ810550.1	Hop stunt viroid	Hostuviroid	Pospiviroidae	viroid	AB039265.1																									reference	False	True
NV_1b73d5a53c8e4e60	KJ810551.1		viroiddb	309			0.5631067961165048	False	False											-147.49	0.6806451612903226	2	-137.0	0.7129032258064516	3	KJ810551.1	100.0	271.0	0.0	0.0	1.0	271.0	39.0	309.0	1.307e-144	487.0	KJ810551.1 Hop stunt viroid clone MO-D5m, complete genome	0.877	0.877	AAAAAACAAGGCAGGGAGGAGACUUACCUGAGAAAGGAGCCCCGGGGCAACUCUUCUCAGAAUCCGGCGAGAGGCGUAGGAGAGAGGGCCGCGGUGCUCUGGAGUAGAGGCUUCUUGCUUCGAAACACCAUCGAUCGUCCCUUCUUCUUUUACCUUCUCCUGGCUCUUCGAGUGAGACGCGACCGGUGGCAUCACCUCUCGGUUCGUCGUCCAACCUGCUUUUUGUCUAUCUGAGCCUCUGCCGCGGAUCCGGAUCCUCUCUUGAGCCCCUCUGGGGAAUUCUCGAGUUGCCGCAAAAGGCAAGCAAAG	(....((((((((((..((((((..(((.((((...(((((((((.((..(((..(((.(((.((((.((((((.(((((((((((((..(((((.(..(((.((.(((((.....)))))...)).)))..)))))).))))).))))))))))))))))))...)))))).)))..))..)))).))).))...)))))))..))).)))..))))))..))))...)((..((...((((((((.............((((((((((...))))....))))))...))))....)))).))..))	.((((...((((((.((.((..(((..((...((((...)))).))..))).((((....)))))).)))))))).)))).((((((...(((((..(((.(((..(((((((((.((.(((.((((..(((.(((..((..((((((.(((((.(((...((.(((((((....(((.((((((((.(.((..(((....))).)).).))))))))))))))).))).))..))))))).).)).))))..)).))).))).))))))))).)))))).)))..))))))..))))).))))))...	KJ810551.1	Hop stunt viroid	Hostuviroid	Pospiviroidae	viroid	AB039265.1																									reference	False	True
NV_7246d69dbab3f5de	KJ810553.1		viroiddb	306			0.5522875816993464	False	False											-148.16	0.6938110749185668	2	-143.81	0.6938110749185668	2	KJ810553.1	100.0	268.0	0.0	0.0	1.0	268.0	39.0	306.0	6.463e-143	482.0	KJ810553.1 Hop stunt viroid clone FY, complete genome	0.876	0.876	AAAAAACAAGGCAGGGAAGGAGACUUACCUGAGAAAGGAGCCCCGGGGCAACUCUUCUCAGAAUCCAGCGAGAGGCGUAGGAGAGAGGGCCGCGGUGCUCUGGAGUAGAGGCUCUUCUAGCUUCGAAACACCAUCGAUCGUCCCUUCUUCUUUUACCUUCUCCUGGCUCUUCGAGUGAGACGCGACCGGUGGCAUCACCUCUCGGUUCGUCUUCCAACCUGCUUUUUGUCUAUCUGAGCCUCUGCCGCGGAUCCUCUCUUGAGCCCCUCUGGGGAAUUCUCGAGUUGCCGCAUAAGGCAAGCAAAG	(....((((((((((...((((((..(((.((((...(((((((((.((..(((..(((.(((.((((.((((((.(((((((((((((..(((((.(..(((.((.((((((.....))))))...)).)))..)))))).))))).))))))))))))))))))...)))))).)))..))..)))).))).))...)))))))..))))))...))))))..))))...)((..((...((((((((.......((((((((((...))))....))))))...))))....)))).))..))	((..(((((((....((((...(((.......((((...)))).......)))...))))))))..)))..))(.((((((...(((((..(((.(((..(((((((((.((.(((.((((..(((.(((..((..((((((((((((.(((...((.(((((((....(((.((((((((.(.((.((((......)))))).).))))))))))))))).))).))..))))))).)))).))))..)).))).))).))))))))).)))))).)))..))))))...))))).))))))..)	KJ810553.1	Hop stunt viroid	Hostuviroid	Pospiviroidae	viroid	AB039265.1																									reference	False	True
NV_030e17f148279762	LK053005.1		viroiddb	331			0.5981873111782477	False	False											-166.93	0.7379518072289156	3	-165.39	0.677710843373494	2	LT577620.1	98.5	278.0	4.0	0.0	278.0	1.0	1.0	278.0	4.448e-141	482.0	LT577620.1 Apple scar skin viroid, complete sequence, isolate Gerbera 2, clone Tanuja Rana	0.84	0.842	AAAAAGAGCGAGGGAGAACAAGGGGCUCCACCCGGAGUCCGCUCGACUAGCGGCGCGAAGAGUAGGUGGCAGCGCAGCAGCGGACAGGGCCUCAACACCGUACGUUCUUGUAGGCGAACCCACAGCGGAACUGGUGCGAGGGCGCCGUCCGGCUUAGUGCUGGCAGCUCCUUUCUCACCGGCCUUCGUCGACGACGACAGGUGAGUUCCUUCUUCUCCUCGUUUUCUUUAUCUAUCUGGGUUGGCGGGGCGAACCACAGAAACCGCACGGUGUUUACCGGGAAACACCUAUUGUGUUUUACCCUGGGAACCCACCCGCCGCUGCGUCAAAG	(.(((((((((((.((((.(((((((((.(((.(..(((.(.(((((.((.(((.((..(((.(((((.(((((((((..(((((.(.((((...(((((...((((((((.((....)).)))..))))))))))...)))).).))))))))..)))))).))...)))..)))..))))))).)))))))))..).)))))))))))).))))))))))..))))).)((.((((((((.((...)).)))).))))...((((((((((((.(((((((((((.....))))))...)))))))))......)))).))))....))	((..........((((((.(.(..(((((((.....(((....(((((((......))))))))))....))))).))..).))))))).........))(.(((((...(((((((((.((((..((((((((..(((((((((...((((((.(((..(((.((.(((((((....((.((((((.(((.(((((((.((((...((((((....)))))).))))....)))).)))))).))))))))))))).)).))..))).))).))).)))....))))).).)))..))))).)))..)))).)))).))))).))))).)	LT577620.1	Apple scar skin viroid	Apscaviroid	Pospiviroidae	viroid	3300036106_Ga0373527_36545																									shared	True	True
NV_d4a99ffab2a70f75	KJ538554.1		viroiddb	369			0.6097560975609756	False	False											-213.13	0.7162162162162162	2	-196.72	0.7162162162162162	3	KJ538554.1	100.0	327.0	0.0	0.0	43.0	369.0	1.0	327.0	6.724e-176	587.0	KJ538554.1 Citrus exocortis viroid clone CEVd-1, complete sequence	0.886	0.886	AAAAAAGAGGCGGGGGGGAAGAAGUCCUUCAGGGAUCCCCGGGGAAACCUGGAGGAAGUCGAGGUCGGGGGGAGCAACUGCCUCGGUCGCCGCGGAUCACUGGCGUCCAGCGGAGAAACAGGAGCUCGACUCCUUCCUUUCGCUGCUGGCUCCACAUCCGAUCGUCGCUGAGGCCUGCGCGCCCCUCGCCCGGAGCUUCUCUCUGGCUACUACCCGGUGGAUACAACUGAAGCUUCAACCCCGUACCGCUUUUCUUGAUCUCUACUGCUCUCCGGGCGAGGGUGAAAGCCCUCGGAACCCUAGAUUGGGUCCCUCGGGAUCUUUCUUGAGGUUCCUGUGGUGCUCACCUGACCCUGCAGGCAGGAAAAG	(..((((((((((.((((..((((..((((((..(((((((((.....((((((((((((..((.(((((((.((....(((((((.((.(((((((...(((.(.(((((((.((((.(((((.....)))))...)))).)))))))).))).)))))..)).)))))))))....)).)))))))))..)).)))).))))))......))))).))))....))))))))))..))))...)))))))).))..)((...((((.((.((((.(.((((((..((((..(((((((.(((..((((((....)))))).))).).)))))).).)))..))))))..))))).))))))....))	((((..((((((.(.((((.(((((((..((...))...)))).(((((..(((..(((((((......)))))))..))))))))..))).))))).)).)))).))))(..((((...((((...((((..((((((((((..(.((((.(((((....((((.(((.((((.((.(((((.((((.(((...(((((.(((.((..(((((.(((.((((((.(.((((...((((((...)))))).)))).).))))).).)))...))))))).)).).)))))...))).)))).)).))).)))))))))..))))..)))))))))).))))))..))))..)))).)))).))))...)	KJ538554.1	Citrus exocortis viroid	Pospiviroid	Pospiviroidae	viroid	AB006737.1																									reference	False	True
NV_66d80eca4f23b6f6	KJ538557.1		viroiddb	296			0.5540540540540541	False	False											-146.62	0.7037037037037037	5	-141.68	0.7037037037037037	5	KJ538557.1	100.0	240.0	0.0	0.0	240.0	1.0	1.0	240.0	8.546e-126	431.0	KJ538557.1 Citrus dwarfing viroid clone CDVd-1, complete sequence	0.811	0.811	AAAAACAGAUUAGGGUUGGGGCUACUCACUCAGUUGUCCGCUCGACUAGCGGCGAGCUGAAGGAGGGUCAGCCGGAGGAUGCGGAGUCUUUCCGACUAGCGGAGGCUCUCCGUCUUUACUCCACUCGGCGUCACCAACUUAGCUGCCUUCGUCGACGACGACAGGUAAGUUCCCUUUCCCCUCUCUGCAUUUUAUUUUCGGCAAGGGGGUGUGCCCCACAGGAACCACACGGAGUUUUCCGGGGAAAACACCAAUCGUGUUUUACCCUGGAGGCCCAAUCCCCUUCUAGCCUAGAU	((((.((((...(((..((((...(((..((((((..(((((.....)))))..))))))..)))(((..(((((((...((((((..((((((.....))))))..)))))).....))))....)))...)))((((((.(((...(((((...)))))))).))))))))))..)))...))))..))))((((..((((((((((((((.((....))...)))))((.((((.(((((((((((((.....))))))).))))))))))))...))))))...))).))))	((...(((...((((((..((.((((((((((....((((....((.((((((....)))))).))))))...))))).))))).)).)))))))))....))((((.(((((..((((...(((((((((.(((((.(((....))).))))).))))))(((((.((.(((.((((...((.((((((((....))).(.((((.....)))))...))))).))....))))))).)))))))((((.(((..(((....)))..))).)))))))..))))..)))))))))	KJ538557.1	Citrus dwarfing viroid	Apscaviroid	Pospiviroidae	viroid	3300036106_Ga0373527_36545																									shared	True	True
NV_30ddf037bad5c381	KJ538558.1		viroiddb	296			0.5608108108108109	False	False											-145.82	0.696969696969697	5	-143.5	0.7037037037037037	5	KJ538558.1	100.0	241.0	0.0	0.0	241.0	1.0	1.0	241.0	2.01e-126	433.0	KJ538558.1 Citrus dwarfing viroid clone CDVd-2, complete sequence	0.814	0.814	AAAAACAGAUUAGGGUUGGGGCUACUCACUCAGUUGUCCGCUCGACUAGCGGCGAGCUGAAGGAGGGUCAGCCGGAGGAUGCGGAGUCUUUCCGACUAGCGGAGGCUCUCCGUCUUUACUCCACUCGGCGUCACCAACUUAGCUGCCUCGUCGACGACGACAGGUAAGUUCCCUUUCCCCUCUCUGCAUUUUAUUUUCGGCAAGGGGGUGUGCCCCACAGGAACCACACGGAGUUUCCUCCGGGGAAACACCAAUCGUGUUUUACCCUGGAGGCCCAAUCCCCUUCUAGCCUAGAU	((((.((((...(((..((((...(((..((((((..(((((.....)))))..))))))..)))(((..(((((((...((((((..((((((.....))))))..)))))).....))))....)))...)))((((((.(((..(((((...)))))))).))))))))))..)))...))))..))))((((..((((((((((((((.((....))...)))))((.(...(((((((((((((((.....))))))..))))))))))))...))))))...))).))))	((...(((...((((((..((.((((((((((....((((....((.((((((.....)))))).))))))...))))).))))).)).)))))))))....))((((.(((((..((((...(((((((((.(((((.(((....)))))))).))))))(((((.((.(((.((((...((.((((((((....))).(.((((.....)))))...))))).))....))))))).)))))))((((.(((..(((....)))..))).)))))))..))))..)))))))))	KJ538558.1	Citrus dwarfing viroid	Apscaviroid	Pospiviroidae	viroid	3300036106_Ga0373527_36545																									shared	True	True
NV_e825f9bcf04c3403	KF683200.1		viroiddb	358			0.5865921787709497	False	False											-195.77	0.7158774373259053	2	-194.35	0.7047353760445683	2	KJ857498.1	96.8	344.0	11.0	0.0	15.0	358.0	1.0	344.0	5.186e-170	569.0	KJ857498.1 Potato spindle tuber viroid isolate CVN212, complete genome	0.961	0.961	AAAAAAGAAUGGCGGCUCGGAGGAGCGCUUCAGGGAUCCCCGGGGAAACCUGGAGCGAACUGGCAAAAGGCGCGGUGGGGAGUGCCCAGCGGCCGACAGGAGUAAUUCCUGCUGAAACAGGGUUUUCACCCUUCCUUUCUUCAGGUUUCCUUCCUCGCGCCCGCAGGUCCACCCCUCGCCCCCUUGCGCUGUCGCUUCGGCUACUACCCGGUGGAAACAACUGAAGCUCCCGAGAACCGCUUUUUCUCUAUCUUCCUGGCGUCGGGGCGAGGGUGUUUAGCCCUUGGAACCGCAGUUGGUUCCUCGGAACUAAACUCGUGGUUCCUGUGGUUCACACCUGACCUCCUACCCAGAAAAG	(....((((.((((((((((.((...((((((((..((((((((.....(((((((((...(((..((((.(.(((((((.(((.((.((((.((..(((((..(..((((..((((.(((((....)))))...))))..))))..)..)))))..)).)))).))..))).))))))))))))..))).)))))))))......))))).)))..)..))))))))))))))..)))))..))))...)(((.((((.((.((((.(.((((((..((((...(((((((((((((((((....))))).)))).))))))))...)))).))))))..))))).))))))..)))	((((.((((((.((.(((..(((((...((...((((((.(.((((..((((....)))).))))).))))))...))....)))))...))))).)).))))))))(.((((((...(((((((..(((((((((((..(..(((.(((((....((((..((((((.(.(((((((((((.((((.(..(((((((.((..((((..((..((((..((((...(((((....))))).))))..))))..))..))))..)).)))).)))..).))))..))).))))))))).).)))))...))))..))))))))..))))))..))))))..)))))))..))))))..)	KJ857498.1	Potato spindle tuber viroid	Pospiviroid	Pospiviroidae	viroid	AB006737.1																									reference	False	True
NV_35ec362f1d42bae3	KF788291.1		viroiddb	310			0.5548387096774193	False	False											-158.15	0.6913183279742765	9	-161.34	0.7427652733118971	3	KF788294.1	100.0	255.0	0.0	0.0	1.0	255.0	56.0	310.0	2.67e-134	458.0	KF788294.1 Apple dimple fruit viroid clone ADFVd-fig.4	0.823	0.823	AAAAAUUCAACAGGUGAAGAGACUUACCUGUCGUCGUCGACGAAGGCUGGUAAGCCGUGAAGGCGUGGAGGCGGCUCCAGGUCGUGCCUUUUGGAAGAAACUCCUAAAGGACUUGACUGGAUGCCCGCCUGACCUGCCCGAGCUUUCCACCGCUAGUCGAGCGGACUAAUGGCAAGCUCUCCGACCCUUAGAAUUUCUUCUUAGGUCGGGCAGGGAGUGGAGCCUCCAGGGUAAAACACGAUUGGUGUUUUCCCCGGAGAAAACUCCGUGUGGUUCCUGUGGGGCACCCCCCUGCGCUACUGACUAAAAG	((...))(..(((((((......)))))))(((((...))))).((((....)))).....((((.((((((((((((((.(((.((((((.(((......))).))))).).)))))))).).))))))..)))))).((((((.((((((((.....))))).....))).)))))).((((((...((((....))))..))))))((((((.(.((.((((((((((.(((((((.....)))))))((((((((....))))).).)).))))).))))).)))))))))..............)	.((((((...((.(.(((((((((((.((....))...)))..(((((...(((((((((((((((.....))))))).))))))))))))).)))))))).).))))))))((((((((...((((.((((((((((((....(((.(.(((((.((.(.(((.((((.((((.((((.((((((.(.(((((....(((((((.(((......))).))))).))...))))))))))))....)))))).)))))).))).)))..)))))))))....)))))).))))))))))...))))))))	KF788294.1	Apple dimple fruit viroid	Apscaviroid	Pospiviroidae	viroid	3300036106_Ga0373527_36545																									shared	True	True
NV_323971588b90cf0b	KF788292.1		viroiddb	310			0.5516129032258065	False	False											-157.12	0.6720257234726688	8	-158.64	0.7427652733118971	3	KF788291.1	100.0	255.0	0.0	0.0	1.0	255.0	56.0	310.0	2.67e-134	458.0	KF788291.1 Apple dimple fruit viroid, complete sequence	0.823	0.823	AAAAAUUCAACAGGUGAAGAGACUUACCUGUCGUCGUCGACGAAGGCUGGUAAGCCGUGAAGGCGUGGAGGCGGCUCCAGGUCGUGCCUUUUGGAAGAAACUCCUAAAGGACUUGACUGGAUGCCCGCCUGACCUGCCCGAGCUUUCCACCGCUAGUCGAGCGGACUAAUGGCAAGCUCUCCGACCCUUAGAAUUUCUUCUUAGGUCGGGCAGGGAGUGGAGCCUCCAGGGUAAAACACGAUUGGUGUUUUCCCCAGAGAAAACUCCGUGUGGUUCCUGUGGGGCACCCCCCUGCGCUACUGACUAAAAG	((...))(..(((((((......)))))))(((((...))))).((((....)))).....((((.((((((((((((((.(((.((((((.(((......))).))))).).)))))))).).))))))..)))))).((((((.((((((((.....))))).....))).)))))).((((((...((((....))))..))))))((((((.(.((.((((((((((....((((....((.((((((......)))))).))))))...))))).))))).)))))))))..............)	.((((((...((.(.(((((((((((.((....))...)))..(((((...(((((((((((((((.....))))))).))))))))))))).)))))))).).))))))))((((((((...((((.((((((((((((....(((.(.(((((.((.(.(((.((((.((((.((((.((((((.(.(((((....(((((((.(((......))).))))).))...))))))))))))....)))))).)))))).))).)))..)))))))))....)))))).))))))))))...))))))))	KF788291.1	Apple dimple fruit viroid	Apscaviroid	Pospiviroidae	viroid	3300036106_Ga0373527_36545																									shared	True	True
NV_bf5624a3f10d3b19	KF788293.1		viroiddb	310			0.5580645161290323	False	False											-158.46	0.6784565916398714	8	-161.34	0.7427652733118971	3	KF788293.1	100.0	255.0	0.0	0.0	1.0	255.0	56.0	310.0	2.67e-134	458.0	KF788293.1 Apple dimple fruit viroid clone ADFVd-fig.3	0.823	0.823	AAAAAUUCAACAGGUGAAGAGACUUACCUGUCGUCGUCGACGAAGGCUGGUAAGCCGUGAAGGCGUGGAGGCGGCUCCAGGUCGUGCCUUUUGGAAGAAACUCCUAAAGGACUUGACUGGAUGCCCGCCUGACCUGCCCGAGCUUUCCACCGCUAGUCGAGCGGACUAAUGGCAAGCUCUCCGACCCUUAGAAUUUCUUCUUAGGUCGGGCAGGGAGUGGAGCCUCCAGGGUAAAACACGAUCGGUGUUUUCCCCGGAGAAAACUCCGUGUGGUUCCUGUGGGGCACCCCCCUGCGCUACUGACUAAAAG	((...))(..(((((((......)))))))(((((...))))).((((....)))).....((((.((((((((((((((.(((.((((((.(((......))).))))).).)))))))).).))))))..)))))).((((((.((((((((.....))))).....))).)))))).((((((...((((....))))..))))))((((((.(.((.((((((((((.....((((..(((.((((((......)))))).)))))))..))))).))))).)))))))))..............)	.((((((...((.(.(((((((((((.((....))...)))..(((((...(((((((((((((((.....))))))).))))))))))))).)))))))).).))))))))((((((((...((((.((((((((((((....(((.(.(((((.((.(.(((.((((.((((.((((.((((((.(.(((((....(((((((.(((......))).))))).))...))))))))))))....)))))).)))))).))).)))..)))))))))....)))))).))))))))))...))))))))	KF788293.1	Apple dimple fruit viroid	Apscaviroid	Pospiviroidae	viroid	3300036106_Ga0373527_36545																									shared	True	True
NV_af38200f00039944	KF788294.1		viroiddb	310			0.5516129032258065	False	False											-156.15	0.684887459807074	9	-157.1	0.7363344051446945	3	KF788292.1	100.0	255.0	0.0	0.0	1.0	255.0	56.0	310.0	2.67e-134	458.0	KF788292.1 Apple dimple fruit viroid clone ADFVd-fig.2	0.823	0.823	AAAAAUUCAACAGGUGAAGAGACUUACCUGUCGUCGUCGACGAAGGCUGGUAAGCCGUGAAGGCGUGGAGGCGGCUCCAGGUCGUGCCUUUUGGAAGAAACUCCUAAAGGACUUGACUGGAUGCCCGCCUGACCUGCCCGAGCUUUCCACCGCUAGUCGAGCGGACUAAUGGCAAGCUCUCCGACCCUUAGAAUUUCUUCUUAGGUCGGGCAGGGAGUGGAGCCUCCAGGGUAAAACACGAUUGGUGUUUUCCCCGGAGAAAACUCCGUGUGGUUCCUGUGGGGCACCCCCCUGUGCUACUGACUAAAAG	((...))(..(((((((......)))))))(((((...))))).((((....)))).....((((.((((((((((((((.(((.((((((.(((......))).))))).).)))))))).).))))))..)))))).((((((.((((((((.....))))).....))).)))))).((((((...((((....))))..))))))(((.(((((.....((((.(((.(((((((.....)))))))))).))))...))))).)))((((...((((.(((......))).)))).))))....)	.((((((...((.(..((((((((((.((....))...)))..(((((...(((((((((((((((.....))))))).))))))))))))).)))))))..).))))))))((((((((...((((.((((((((((((....(((.(.(((((.((.(.(((.((((.((((.((((.((((((.(.(((((....(((((((.(((......))).))))).))...))))))))))))....)))))).)))))).))).)))..)))))))))....)))))).))))))))))...))))))))	KF788292.1	Apple dimple fruit viroid	Apscaviroid	Pospiviroidae	viroid	3300036106_Ga0373527_36545																									shared	True	True
NV_1f9b3787b8058be6	KJ139987.1		viroiddb	302			0.5629139072847682	False	False											-149.35	0.6963696369636964	2	-142.61	0.6963696369636964	2	KJ956806.1	100.0	265.0	0.0	0.0	1.0	265.0	39.0	303.0	2.64e-141	476.0	KJ956806.1 Hop stunt viroid from kumquat, complete genome	0.877	0.875	AAAAAACAAGGCAGGGAGGAGACUUACCUGAGAAAGGAGCCCCGGGGCAACUCUUCUCAGAAUCCAGCGAGAGGCGUAGGAGAGAGGGCCGCGGUGCUCUGGAGUAGAGGCUUCUUGCUUCGAAACACCAUCGAUCGUCCCUUCUUCUUUUACCUUCUCCUGGCUCUUCGAGUGAGACGCGACCGGUGGCAUCACCUCUCGGUUCGUCGUCCAACCUGCUUUUUGUCUAUCUGAGCCUCUGCCGCGGAUCCUCUCUUGAGCCCCUCUGGGGAAUUCUCGAGUUGCCGCAUGGGCAAGCAAAG	(....((((((((((..((((((..(((.((((...(((((((((.((..(((..(((.(((.((((.((((((.(((((((((((((..(((((.(..(((.((.(((((.....)))))...)).)))..)))))).))))).))))))))))))))))))...)))))).)))..))..)))).))).))...)))))))..))).)))..))))))..))))...)((..((...((((((((.......((((((((((...))))....))))))...))))...)))).))..))	((..(((((((...((((...(((.......((((...)))).......)))...))))))))..)))..))(.((((((...(((((..(((.(((..(((((((((.((.(((.((((..(((.(((..((..((((((((((((.(((...((.(((((((....(((.((((((((.(.((..(((....))).)).).))))))))))))))).))).))..))))))).)))).))))..)).))).))).))))))))).)))))).)))..))))))..))))).))))))..)	KJ956806.1	Hop stunt viroid	Hostuviroid	Pospiviroidae	viroid	AB039265.1																									reference	False	True
NV_4cbaf495f0ce7dfe	HG916812.1		viroiddb	364			0.5714285714285714	False	False											-201.22	0.7205479452054795	2	-185.23	0.7041095890410959	4	HG916812.1	100.0	311.0	0.0	0.0	1.0	311.0	54.0	364.0	5.445000000000002e-166	559.0	HG916812.1 Tomato apical stunt viroid, isolate To1-IT, complete genome	0.854	0.854	AAAAAAGAAUGGCGCGGAGGAGAAGAAGUCCUUCAGGGAUCCCCGGGGAAACCUGGAGGAAGUCGAGGUCGGGGGCUUCGGACUACUCCUUCGUGAGACAGGAGUAAUCCCCGCUGAAACAGGGUUUUCACCCUUCCUUUCUUCGGGUUUCCUUCCUCUCGCCUGGAGAGGUCUUCGGCCCUCGCCCGGAGCUUCUCUCUGGAGACUACCCGGUGGAAACAACUGAAGCUUCAACCCUCUCGCGCUUUUUCUCUAUCUUUGUUGCUCUCCGGGCGAGGGUGAAAGCCCGUGGAACCCUGGAAGGAGUCCCUCGGGAACUUUCUUGAGGUUCCGGUGGUGCUCACCUGACCCUGCAGGCAUCAAG	(....((((.((((((((((.(..((((..(((((((..((((((((....(((((((((((((..((.((((((((..(((((.((((...((((((..((((..(..((((..((((.(((((....)))))...))))..))))..)..))))))))))..)))).)))))..))))))))))..)).)))).)))))).)....))))).)))..)..))))))))))..))))).))))))..))))...)(((.(.(((.((.((((.(.((((((..(((..((((((((.((((((..(((....))).)))))).).)))))))..)))..))))))..))))).))))).))))	.(((.(((((.(.((((..((((((..((...(((((((...(((((((((...))))))..)))..)))))))...))..))))))...))))).)).))).))).((.((((((...(((((.(((((..((((((((((..(..(((.(((((.(((((...(((.((((.((.(((((.((((......((((((.....))))))........(((..((((...(((((....))))).))))..)))(((((((((((.((....)))))))))))))...)))).)).))).))))))))).)))))..))))))))..)))))))..))))..).)))))))))..)))))).))	HG916812.1	Tomato apical stunt viroid	Pospiviroid	Pospiviroidae	viroid	AB006737.1																									reference	False	True
NV_9609939d360ea08b	KJ019300.1		viroiddb	369			0.5772357723577236	False	False											-200.78	0.7324324324324324	2	-183.37	0.7378378378378379	2	KJ019300.1	100.0	313.0	0.0	0.0	1.0	313.0	57.0	369.0	6.823e-167	562.0	KJ019300.1 Australian grapevine viroid isolate Ind-1, complete genome	0.848	0.848	AAAAAGAUAGAAAAGCUGGGUAAGACUCACCUGGCGACUCGUCGUCGACGAAGGGUCCUCAGCAGAGCACCGGCAGGAGGCGCUUUGCAGGAACGCUAGGGGUCCUCCAGCGGAGGACUGAAGAAACUCCGGUUUCUUCUUUCACUCUGUAGCUGGAAUCCCUGUUGCGCUUGCUGCAGGGACCUGCAGGGAAGCUAGCUGGGUCCCGCUAGUCGAGCGGACUCGUCCCAGCGGUCCCAACCAGUUUUCUUUAUCCUAUUUUUCCCUGCGGGCGCCCGGUCGUGGUUACCCUGGAAUCCUCUUUUGGAGGCCCUGGGCACCAAACUAGUGGUUCCUGUGGUUCACACCGAAGGCCGCGAAGCUAGGAAG	((...((((((((((((((....((((...((((.(((..(((((((((...(((.((.((((..(((.((.(((((.....((((((((.((((((((((((..((((((((((((..((((((((....))))))))..)).))))...)))))))))))))..))).)).)))))))).))))).))...))).)))))).)))....))))).).)))..))))))).))))....)))))))).))))))...))(((((..((..(((((((((.((((..((((.((((((((..(((((..(((...))).)))))..)).)))))).).)))))))))))..)).)))...))..)))))	.(((((.((...(.(((.(((((((((.(((.(.((((.(.((..(((((.(((...)))..)))))..))).)))).))))...))).)))))).)))))).))))).((.(((((..((((((((((.(((((((((((((((..(((.(.(((((.((.(((.((((((.(((...((.(((((....(((.((((((((...((((.(((((((....(((.((..((((((((....))))))))..))))).)))))))...)))).)))))..)))...)))...))))).)).)))..)))).)).))))).)))))))))..))).))).))).)))))).)))).))))))))))).))	KJ019300.1	Australian grapevine viroid	Apscaviroid	Pospiviroidae	viroid	AB366019.1																									reference	False	True
NV_95f6a18d670b1665	KJ019301.1		viroiddb	369			0.5745257452574526	False	False											-202.41	0.7216216216216216	2	-186.25	0.7162162162162162	2	MH476217.1	98.4	332.0	2.0	2.0	21.0	350.0	1.0	331.0	8.260999999999999e-169	568.0	MH476217.1 Australian grapevine viroid, complete genome	0.894	1.0	AAAAAGAUAGAAAAGCUGGGUAAGACUCACCUGGCGACUCGUCGUCGACGAAGGGUCCUCAGCAGAGCACCGGCAGGAGGCGCUAUGCAGGAACGCUAGGGGUCCUCCAGCGGAGGACUGAAGAAACUCCGGUUUCUUCUUUCACUCUGUAGCUGGAAUCCCUGUUGCGCUUGCUGGCGAAACCUGCAGGGAAGCUAGCUGGGUCCCGCUAGUCGAGCGGACUCGUCCCAGCGGUCCCAACCAGUUUUCUUUAUCCUAUUUUUCCCUGCGGGCGCCCGGUCGUGGUUACCCUGGAAUCCUCUUUUGGAGGCCCUGGGCACCAAACUAGUGGUUCCUGUGGUACUCACCGAAGGCCGCGAAGCUAGGAAG	((...((((((((((((((....((((...((((.(((..(((((((((...(((.((.((((..(((.((.(((((...(((((.(((((..((.(((((((..((((((((((((..((((((((....))))))))..)).))))...))))))))))))).))..))))))))))...))))).))...))).)))))).)))....))))).).)))..))))))).))))....)))))))).))))))...))(((((..((..(((.((..((((((.(((((.((((((((..(((((..(((...))).)))))..)).)))))).).)))).))).))).)).)))...))..)))))	.(((((.((...(((.((....(((..((((.(.((((.(.((..(((((.(((...)))..)))))..))).)))).)))))..)))....)).)))..)).))))).((.(((((..((((((((((.(((((((((((((((..(((.(.(((((.((.(((.((((((.(((...((.(((((...(((..((((((((...((((.(((((((....(((.((..((((((((....))))))))..))))).)))))))...)))).)))))..)))...)))...))))).)).)))..)))).)).))))).)))))))))..))).))).))).)))))).)))).))))))))))).))	MH476217.1	Australian grapevine viroid	Apscaviroid	Pospiviroidae	viroid	AB366019.1																									reference	False	True
NV_594aafa2278887d5	KJ019302.1		viroiddb	368			0.5760869565217391	False	False											-196.94	0.7073170731707317	2	-181.8	0.7073170731707317	2	KJ019302.1	100.0	312.0	0.0	0.0	1.0	312.0	57.0	368.0	2.497e-166	560.0	KJ019302.1 Australian grapevine viroid isolate Ind-3, complete genome	0.848	0.848	AAAAAGAUAGAAAAGCUGGGUAAGACUCACCUGGCGACUCGUCGUCGACGAAGGGUCCUCAGCAGAGCACCGGCAGGAGGCGCUAUGCAGGAACGCUAGGGGUCCUCCAGCGGAGGACUGAAGAAACUCCGGUUUCUUCUUUCACUCUGUAGCUGGAAUCCCUGUUGCGCUUGCUGGCGAAACCUGCAGGGAAGCUAGCUGGGUCCCGCUAGUCGAGCGGACUCGUCCCCCGGUCCCAACCAGUUUUCUUUAUCCUAUUUUUCCCUGCGGGCGCCCGGUCGUGGUUACCCUGGAAUCCUCUUUUGGAGGCCCUGGGCACCAAACUAGUGGUUCCUGUGGUACUCACCGAAGGCCGCGAAGCUAGGAAG	((...((((((((((((((....((((.....(((((.((..(.(((((...(((.((.((((..(((.((.(((((...(((((.(((((..((.(((((((..((((((((((((..((((((((....))))))))..)).))))...))))))))))))).))..))))))))))...))))).))...))).)))))).)))....))))))..)).)))))....))))....)))))))).))))))...))(((((..((..(((.((..((((((.(((((.((((((((..(((((..(((...))).)))))..)).)))))).).)))).))).))).)).)))...))..)))))	.(((((.((...(((.((....(((..((((.(.((((.(.((..(((((.(((...)))..)))))..))).)))).)))))..)))....)).)))..)).))))).((.(((((..((((((((((.((((((((((.(((..(((.(.(((((.((.(((.((((((.(((...((.(((((...(((..((((((((...((((.(((((((....(((.((..((((((((....))))))))..))))).)))))))...)))).)))))..)))...)))...))))).)).)))..)))).)).))))).)))))))))..))).))...)).)))))).)))).))))))))))).))	KJ019302.1	Australian grapevine viroid	Apscaviroid	Pospiviroidae	viroid	AB366019.1																									reference	False	True
NV_f79baff440ef3b95	KJ019303.1		viroiddb	369			0.5826558265582655	False	False											-194.77	0.7216216216216216	5	-183.44	0.6675675675675675	7	KJ019303.1	100.0	313.0	0.0	0.0	1.0	313.0	57.0	369.0	6.823e-167	562.0	KJ019303.1 Australian grapevine viroid isolate Ind-4, complete genome	0.848	0.848	AAAAAGAUACAAAAGCUGGGUAAGACUCACCUGGCGCCUCGUCGUCGCCGAAGGGUCCUCAGCAGAGCACCGGCAGGAGGCGCUUUGCAGGAACGCUAGGGGUCCUCCAGCGGAGGACUGAAGAAACUCCGGUUUCUUCUUUCACUCUGUAGCUGGAAUCCCUGUUGCGCUUGCUGCAGGGACCUGCAGGGAAGCUAGCUGGGUCCCGCUAGUCGAGCGGACUCGUCCCAGCGGUCCCAACCAGUUUUCUUUAUCCUAUUUUUCCCUGCGGGCGCCCGGUCGUGGUUACCCUGGAAUCCUCUUUUGGAGGCCCUGGGCACCAAACUAGUGGUUCCUGUGGUUCACACCGAAGGCCGCGAAGCUAGGAAG	((...((((..((((((((...((......))((((((((.(....(((....(((.(((....))).))))))).)))))))).(((((.((((((((((((..((((((((((((..((((((((....))))))))..)).))))...)))))))))))))..))).)).)))))((((((.((.((((.......(((((((.(((.....)))))))))))))).))))))))..))))))))...))))...))(((((..((..(((((((((.((((..((((.((((((((..(((((..(((...))).)))))..)).)))))).).)))))))))))..)).)))...))..)))))	.(((((.(.((((((.(....).)))))).)..)))))......(((((((((((.(((((((.....))))..))).)))).)))).))).(((.(((.((((((((.................(((((((((.(((((((..((((....)))).)))))))..))))))))).)))))))).))))))(((((..(((((...((((.(((((((....(((.((..((((((((....))))))))..))))).)))))))...)))).))))).)))))..(((((((.(((((((.(((....))).)))....)))).....)))))))..(((((...)))))..((....))........	KJ019303.1	Australian grapevine viroid	Apscaviroid	Pospiviroidae	viroid	AB366019.1																									reference	False	True
NV_765b767894249ae4	KJ019304.1		viroiddb	369			0.5745257452574526	False	False											-199.01	0.7162162162162162	2	-184.63	0.7162162162162162	3	KJ019304.1	100.0	313.0	0.0	0.0	1.0	313.0	57.0	369.0	6.823e-167	562.0	KJ019304.1 Australian grapevine viroid isolate Ind-5, complete genome	0.848	0.848	AAAAAGAUAGAAAAGCUGGGUAAGACUCACCUGGCGACUCGUCGUCGACGAAGGGUCCUCAGCAGAGCACCGGCAGGAGGCGCUAUGCAGGAACGCUAGGGGUCCUCCAGCGGAGGACUGAAGAAACUCCGGUUUCUUCUUUCACUCUGUAGCUGGAAUCCCUGUUGCGCUUGCUGGCGAAACCUGCAGGGAAGCUAGCUGGGUCCCGCUAGUCGAGCGGACUCGUCCCAGCGGUCCCAACCAGUUUUCCUUAUCCUAUUUUUCCCUGCGGGCGCCCGGUCGUGGUUACCCUGGAAUCCUCUUUUGGAGGCCCUGGUCACCAAACUAGUGGUUCCUGUGGUACUCACCGAAGGCCGCGAAGCUAGGAAG	((...(((((.((((((((....((((...((((.(((..(((((((((...(((.((.((((..(((.((.(((((...(((((.(((((..((.(((((((..((((((((((((..((((((((....))))))))..)).))))...))))))))))))).))..))))))))))...))))).))...))).)))))).)))....))))).).)))..))))))).))))....)))))))).).))))...))(((((..((..(((.((..((((((.(((((.((((((((..(((((.(((....))).)))))..)).)))))).).)))).))).))).)).)))...))..)))))	.(((((.((...(((.((...((((.((.((...)).)))))).(((((((.(((..((..(((......)))..))..))).)))).))).)).)))..)).))))).((.((((((.(((((.((((.(((((((((((((((..(((.(.(((((.((.(((.((((((.(((...((.(((((...(((..((((((((...((((.(((((((....(((.((..((((((((....))))))))..))))).)))))))...)))).)))))..)))...)))...))))).)).)))..)))).)).))))).)))))))))..))).))).))).)))))).)))).))))))))))).))	KJ019304.1	Australian grapevine viroid	Apscaviroid	Pospiviroidae	viroid	AB366019.1																									reference	False	True
NV_da7005350a664699	KF927099.2		viroiddb	297			0.5622895622895623	False	False											-130.34	0.674496644295302	2	-132.34	0.6879194630872483	2	KF927099.2	100.0	259.0	0.0	0.0	1.0	259.0	39.0	297.0	7.802e-138	466.0	KF927099.2 Hop stunt viroid isolate Maragheh, complete genome	0.872	0.872	AAAAAACAAGGCAGGGAGGUACUUACCUAAGAAAGGAGCCCCGGGGCAACUCUUCUCAGAAUCCAGCGAGAGGCGUGGAGAGAGGGCCGCGGUGCUCUGGAGUAGAGGCUCUGCCUUCGAAACACCAUCGAUCGUCCCUUCUUCUUUACCUUCUUCUGGCUCUUCCGAUGAGACGCGACCGGUGGCAUCACCUCUCGGUUCGUCCCAACCUGCUUUUUGUCUAUCUGAGCCUCUGCCGCGGAUCCUCUCUUGAGCCCCUCUGGGGAAUUCUCGAGUUGCCGCAUCAGGCAAGCAAAG	(....((((((((((..((.((..(((..(((...(((((((((.((..(((.((..(((..((((.((((((.((((((((((((..(((((.(..(((.((.(((((...)))))....)).)))..)))))).))))).))))))))))))))))).)))...)).)))..))..)))).))).))...))).)))..)).))..))))))..))))...)((..((...((((((((.......((((((((((...))))....))))))...))))....)))).))..))	((..((((..(((.(((((...(((.......((((...)))).......)))...))))).)))))))..))(.((((((...(((((..((.((..(((((((((.((.(((.((((..(((.(((.((...((((((((..((((((...(((((.(((....(((.((((((((.((((((...))))....))..))))))))))))))))).))...)))).)).)))).))))..)).))).))).))))))))).)))))).)))..)).))..))))).))))))..)	KF927099.2	Hop stunt viroid	Hostuviroid	Pospiviroidae	viroid	AB039265.1																									reference	False	True
NV_30fc7ce2355f5252	KF876036.1		viroiddb	369			0.5799457994579946	False	False											-202.83	0.727027027027027	2	-187.4	0.7378378378378379	2	MH476217.1	98.7	331.0	3.0	1.0	21.0	350.0	1.0	331.0	9.836999999999998e-171	573.0	MH476217.1 Australian grapevine viroid, complete genome	0.894	1.0	AAAAAGAUAGAAAAGCUGGGUAAGACUCACCUGGCGACUCGUCGUCGACGAAGGGUCCUCAGCAGAGCACCGGCAGGAGGCGCUAUGCAGGAACGCUAGGGGUCCUCCAGCGGAGGACUGAAGAAACUCCGGUUUCUUCUUUCACUCUGUAGCUGGAAUCCCUGUUGCGCUUGCUGGCGAAACCUGCAGGGAAGCUAGCUGGGUCCCGCUAGUCGAGCGGACUCGUCCCAGCGGUCCCAACCAGUUUUCUUUAUCCUAUUUUUCCCUGCGGGCGCCCGGUCGUGGUUACCCUGGAACUCCCUGUUUGGAGGCCCUGGGCACCAACUAGUGGUUCCUGUGGUUCACACCGAAGGCCGCGAAGCUAGGAAG	((...((((((((((((((....((((...((((.(((..(((((((((...(((.((.((((..(((.((.(((((...(((((.(((((..((.(((((((..((((((((((((..((((((((....))))))))..)).))))...))))))))))))).))..))))))))))...))))).))...))).)))))).)))....))))).).)))..))))))).))))....)))))))).))))))...))(((((..((..(((((((((.((((..((((.(((((.(.(((.((((..(((...))).)))).))).)))))).).)))))))))))..)).)))...))..)))))	.(((((.((...(.(((.(((((((((.(((.(.(((((..((.(((((.(((...)))..)).))).))..))))).))))...))).)))))).)))))).))))).((.(((((..((((((((((.(((((((((((((((..(((.(.(((((.((.(((.((((((.(((...((.(((((...(((..((((((((...((((.(((((((....(((.((..((((((((....))))))))..))))).)))))))...)))).)))))..)))...)))...))))).)).)))..)))).)).))))).)))))))))..))).))).))).)))))).)))).))))))))))).))	MH476217.1	Australian grapevine viroid	Apscaviroid	Pospiviroidae	viroid	AB366019.1																									reference	False	True
NV_6c70baa8c16368d2	KF916037.1		viroiddb	297			0.5622895622895623	False	False											-133.38	0.6812080536912751	2	-135.69	0.6879194630872483	2	KF916037.1	100.0	259.0	0.0	0.0	1.0	259.0	39.0	297.0	7.802e-138	466.0	KF916037.1 Hop stunt viroid clone IUT 19, complete genome	0.872	0.872	AAAAAACAAGGCAGGGAGGUACUUACCUGAGAAAGGAGCCCCGGGGCAACUCUUCUCAGAAUCCAGCGAGAGGCGUGGAGAGAGGGCCGCGGUGCUCUGGAGUAGAGGCUCUGCCUUCGAAACACCAUCGAUCGUCCCUUCUUCUUUACCUUCUUCUGGCUCUUCCGAUGAGACGCGACCGGUGGCAUCACCUCUCGGUUCGUCCCAACCUGCUUUUUGUCUAUCUAAGCCUCUGCCGCGGAUCCUCUCUUGAGCCCCUCUGGGGAAUUCUCGAGUUGCCGCAUCAGGCAAGCAAAG	(....((((((((((..((.((..(((.((((...(((((((((.((..(((.((..(((..((((.((((((.((((((((((((..(((((.(..(((.((.(((((...)))))....)).)))..)))))).))))).))))))))))))))))).)))...)).)))..))..)))).))).))...)))))))..)).))..))))))..))))...)((..((...((((((((.......((((((((((...))))....))))))...))))....)))).))..))	((..((((..(((.(((((...(((.......((((...)))).......)))...))))).)))))))..))(.((((((...(((((..((.((..(((((((((.((.(((.((((..(((.(((.((...((((((((..((((((...(((((.(((....(((.((((((((.((((((...))))....))..))))))))))))))))).))...)))).)).)))).))))..)).))).))).))))))))).)))))).)))..)).))..))))).))))))..)	KF916037.1	Hop stunt viroid	Hostuviroid	Pospiviroidae	viroid	AB039265.1																									reference	False	True
NV_859616324ec11bb9	KF916041.1		viroiddb	299			0.5618729096989966	False	False											-133.91	0.6766666666666666	2	-131.05	0.6766666666666666	2	KF916041.1	100.0	261.0	0.0	0.0	1.0	261.0	39.0	299.0	5.7939999999999994e-139	469.0	KF916041.1 Hop stunt viroid clone IUT 23, complete genome	0.873	0.873	AAAAAAACUAGGCAGGGAAGGUGCUUACCUGAGAAAGGAGCCCCGGGGCAACUCUUCUCAGAAUCCAGCGAGAGGCGUGGAGAGAGGGCCGCGGUGCUCUGGAGUAGAGGCUCUGCCUUCGAAACACCAUCGAUCGUCCCUUCUUCUUUACCUUCUUCUGGCUCUUCCGAUGAGACGCGACCGGUGGCAUCACCUCUCGGUUCGUCCCAACCUGCUUUUGUUCUAUCUGAGCCUCUGCCGCGGAUCCUCUCUUGAGCCCCUCUGGGGAAUUCUCGAGUUGCCGCAUAAGGCAUGCAAAG	(....(((.(((((((...((.((..(((.((((...(((((((((.((..(((.((..(((..((((.((((((.((((((((((((..(((((.(..(((.((.(((((...)))))....)).)))..)))))).))))).))))))))))))))))).)))...)).)))..))..)))).))).))...)))))))..)).))..)))))))..)))...)((..((...((((((((.......((((((((((...))))....))))))...))))....)))).))..))	((......(((((.(((((...(((.......((((...)))).......)))...)))))...)))))......))((.((((((((((.(((((..(((((((((.((.(((.((((..(((.(((.((...((((((((..((((((...(((((.(((....(((.((((((((.((((((...))))....))..))))))))))))))))).))...)))).)).)))).))))..)).))).))).))))))))).)))))).)))..).....)))).)))).))))))))	KF916041.1	Hop stunt viroid	Hostuviroid	Pospiviroidae	viroid	AB039265.1																									reference	False	True
NV_0ccb03c265acf676	KF916042.1		viroiddb	367			0.6130790190735694	False	False											-186.64	0.6820652173913043	2	-192.64	0.7092391304347826	2	KU880715.1	98.3	355.0	6.0	0.0	355.0	1.0	1.0	355.0	1.407e-184	611.0	KU880715.1 Grapevine yellow speckle viroid 1 isolate SY-BR, complete sequence	0.967	0.967	AAAAAGGGCUUUGGGCGGAAGAGACCAAGUCCGCUCGACUAGCGGAGGCGACCUGGUGGCAAGAGCCGCGUUACGCCAGGCCUCAAGGACGCGAAGCUGAAUAGGCUAGAAGUGUCAGAAGACUCUUCCGCCCAGAGCAGCGUGGUCCCGAGGGAGCUGGACGUCGACCAGCUCAGGCACUCGGUUCGCACCCCUUCGUCGACGACGAGGCUCGAACCCCCUCUGCCCCUAUCUUCUUCUCUGCAGGUCCGCGGCGGCCUUCCGAGGUGAAACCACAGGAACCACAAGCAAGAAGAUCCGGAGACCUCUUUGCGGGGGUUCCGGGGAUUGCACUCGCGGGGCGCGUUGGAACAAGCUGAUUAGAAAG	(....((((...(((.((..(((.((..(((.(.(((((.((.((..((((((.((((.(..((((.(.((((((((((.((((..(((((((..(((.....(((..((((.(((....))).)))).)))...)))..))).)))).))))...)))).))).)))).)))).).)))).)).))))..))))..)))))))))..)))))...)))))...))))...)(((((..((.((..(((((..(((.(((..((((((((..((.(.((((((.(..(((((.((.((....)).)).)))))..))))))))))..)))).)))).))).)))..))).))..)).))..)).)))	(((.((..((.((..(((((..((.((((((.(.(((.((((.(.(((((((..((((.((((((....)))))).))))..).)))))).).)))).)))).)))..)))))..).))))..)).))..)))))(.((((((...(((((...(((((..(((((((((...((((.((((.((..((((..((((((((..(((.((((...(((((((((..((..(((.((((((((((.(((....))).))))).)))))...)))..)).)))).))))).))))))).)).))))))..).)))..))))))))))....))))).).)))..)).)))..)).)))...))))))..)	KU880715.1	Grapevine yellow speckle viroid 1	Apscaviroid	Pospiviroidae	viroid	AB742222.1																									reference	False	True
NV_e00c9dca2e707fa4	KF916043.1		viroiddb	367			0.6076294277929155	False	False											-182.65	0.6820652173913043	2	-196.24	0.720108695652174	2	MW732685.1	98.3	356.0	5.0	1.0	355.0	1.0	1.0	356.0	6.414e-184	609.0	MW732685.1 Grapevine yellow speckle viroid 1 isolate BV14-44S_GYSVd-1, complete genome	0.967	0.967	AAAAAGGGCUUUGGGCGGAAGAGACCAAGUCCGCUCGACUAGCGGAGGCAUCCUGGUGGCAAGAGCCGCGUUACGCCAGGCCUCAAGGACGCGAAGCUGAAUAGGCUAGAAAAGUCAGAAGACUCUUCCGCCCAGAGCAGCGUGGUCCCGAGGGAGCUGGACGUCGACCAGCUCAGGCACUCGGAGUGCACCCCUUCGUCGACGACGAGGCUCACUCCCCCUCUGCCCCUAUCUUCUUCUUUGCAGGUCCGCGGCGGCCUUCCGAGGUGAAACCACAGGAACCACAAGCAAGAAGAUCCGGAGACCUCUUUGCGGGGGUUCCGGGGAUUGCACUCGCGGGGCGCGUUGGAACAAGCUCAGUUGAAAG	(....((((...(((.(((.(((.((..(((.(.(((((.((.((..((((((.((((.(..((((.(.((((((((((.((((..(((((((..(((.....(((..(((.((((....)))).))).)))...)))..))).)))).))))...)))).))).)))).)))).).)))).))).)))..))))..)))))))))..)))))..))))))...))))...)((((..((..((..(((((..(((.(((..((((((((..((.(.((((((.(..(((((.((.((....)).)).)))))..))))))))))..)))).)))).))).)))..))).))..))..))..).)))	((((...((..((..(((((..((.((((((.(.(((.((((.(.(((((((..((((.((((((....)))))).))))..).)))))).).)))).)))).)))..)))))..).))))..))..))..))))(.((((((...(((((((.(((((..(((((((((...((((.(((.(((..((((..((((((((..(((.((((...(((((((((..((..(((.((((((((((((((....))))))))).)))))...)))..)).)))).))))).))))))).)).))))))..).)))..))))))))))....))))).).)))..)).))))))).)))...))))))..)	MW732685.1	Grapevine yellow speckle viroid 1	Apscaviroid	Pospiviroidae	viroid	AB742222.1																									reference	False	True
NV_aac272ac5137d636	KF916044.1		viroiddb	367			0.6049046321525886	False	False											-180.46	0.6820652173913043	2	-192.93	0.7038043478260869	2	MW732685.1	98.0	356.0	6.0	1.0	355.0	1.0	1.0	356.0	2.825e-182	604.0	MW732685.1 Grapevine yellow speckle viroid 1 isolate BV14-44S_GYSVd-1, complete genome	0.967	0.967	AAAAAGGGCUUUGGGCGGAAGAGACCAAGUCCGCUCGACUAGCGGAGGCAUCCUGGUGGCAAGAGCCGCGUUACGCCAGGCCUCAAGGACGCGAAGCUGAAUAGGCUAGAAAAGUCAGAAGACUCUUCCGCCCAGAGCAGCGUGGUCCCGAGGGAGCUGGACGUCGACCAGCUCAGGCACUCGGAGUGCACCCCUUCGUCGACGACGAGGCUCACUCCCCCUCUGCCCCUAUCUUCUUCUUUGCAGGUCCGCGGCGGCCUUCCGAGGUGAAACCACAGGAACCACAAGCAAGAAGAUCCGGAGACCUCUUUGCGGGGGUUCCGGGGAUUGCACUCGCGGGGCGUGUUGGAACAAGCUCAGUUGAAAG	(....((((...(((.(((.(((.((..(((.(.(((((.((.((..((((((.((((.(..((((.(.((((((((((.((((..(((((((..(((.....(((..(((.((((....)))).))).)))...)))..))).)))).))))...)))).))).)))).)))).).)))).))).)))..))))..)))))))))..)))))..))))))...))))...)((((..((..((..(((((..(((.(((..((((((((..((.(.((((((.(..(((((.((.((....)).)).)))))..))))))))))..)))).)))).))).)))..))).))..))..))..).)))	((((...((..((..((((......((((((.(.(((.((((.(.(((((((..((((.((((((....)))))).))))..).)))))).).)))).)))).)))..)))......))))..))..))..))))(.((((((...(((((((.(((((..(((((((((...((((.(((.(((..((((..((((((((..(((.((((...(((((((((..((..(((.((((((((((((((....))))))))).)))))...)))..)).)))).))))).))))))).)).))))))..).)))..))))))))))....))))).).)))..)).))))))).)))...))))))..)	MW732685.1	Grapevine yellow speckle viroid 1	Apscaviroid	Pospiviroidae	viroid	AB742222.1																									reference	False	True
NV_dd2b1b626460ffb1	KF916047.1		viroiddb	367			0.6076294277929155	False	False											-182.65	0.6820652173913043	2	-192.0	0.7146739130434783	2	MW732685.1	98.0	356.0	6.0	1.0	355.0	1.0	1.0	356.0	2.825e-182	604.0	MW732685.1 Grapevine yellow speckle viroid 1 isolate BV14-44S_GYSVd-1, complete genome	0.967	0.967	AAAAAGGGCUUUGGGCGGAAGAGACCAAGUCCGCUCGACUAGCGGAGGCAUCCUGGUGGCAAGAGCCGCGUUACGCCAGGCCUCAAGGACGCGAAGCUGAAUAGGCUAGAAUAGUCAGAAGACUCUUCCGCCCAGAGCAGCGUGGUCCCGAGGGAGCUGGACGUCGACCAGCUCAGGCACUCGGAGUGCACCCCUUCGUCGACGACGAGGCUCACUCCCCCUCUGCCCCUAUCUUCUUCUUUGCAGGUCCGCGGCGGCCUUCCGAGGUGAAACCACAGGAACCACAAGCAAGAAGAUCCGGAGACCUCUUUGCGGGGGUUCCGGGGAUUGCACUCGCGGGGCGCGUUGGAACAAGCUCAGUUGAAAG	(....((((...(((.(((.(((.((..(((.(.(((((.((.((..((((((.((((.(..((((.(.((((((((((.((((..(((((((..(((.....(((..(((.((((....)))).))).)))...)))..))).)))).))))...)))).))).)))).)))).).)))).))).)))..))))..)))))))))..)))))..))))))...))))...)((((..((..((..(((((..(((.(((..((((((((..((.(.((((((.(..(((((.((.((....)).)).)))))..))))))))))..)))).)))).))).)))..))).))..))..))..).)))	((((...((..((..(((((..((.((((((.(.(((.((((.(.(((((((..((((.((((((....)))))).))))..).)))))).).)))).)))).)))..)))))..).))))..))..))..))))(.((((((...(((((((.(((((..(((((((((...((((.(((.(((..((((..((((((((..(((.((((...(((((((((..((..(((.(((((((((.((((....)))).)))).)))))...)))..)).)))).))))).))))))).)).))))))..).)))..))))))))))....))))).).)))..)).))))))).)))...))))))..)	MW732685.1	Grapevine yellow speckle viroid 1	Apscaviroid	Pospiviroidae	viroid	AB742222.1																									reference	False	True
NV_ff53a736f6bdc071	KF916048.1		viroiddb	361			0.5955678670360111	False	False											-180.85	0.7099447513812155	6	-187.41	0.7265193370165746	2	HM211853.1	98.5	350.0	4.0	1.0	13.0	361.0	6.0	355.0	3.562e-182	603.0	HM211853.1 Grapevine yellow speckle viroid 2 isolate F2, complete genome	0.967	0.936	AAAAAGUCCUCGGACUUUCUUCUAUCUCCGAAGCCGGUUUGAGGCCCGGCGAAACGCGGGCCUGUCUCCUAAGAUGCCUCCGCUAGUCGAGCGGACUUGGCCUCUUCCGCCCGAGGACCUUUUCUUUCUAAUCUUGCUUGUUCCAACGAGCCCCGCGAGUGGAAUCCCCGGAACCCCUGAGAAAAGGUCUCCGGAUCAUUUUCCUUGUGGUUCCUGUGGUUACACCUCGGAAGGCCUCCGCGGACCUGCAGAGAAAAGAAGAAGGGCCCAGAGGGGAAUGAGCCUCGUCGUCGACGAAGGGGUGCAUUCCGAAGAGCUGGCCUGGCGUCGUCCGGCUCCCUCGACCGCACCGGAGCGCUAG	((((((((....)))))).))(((.(((((..((.((((.((((.(((((((..((((((((.(.((((((((.....((((((.....)))))))))))(((((...((((......((((((((((.......((((((....)))))).(((.(.(((..(((.(.(((((((..(.(((((((((....)))).))))))..).)))))).).)))..)))).))).(((((.....)).)))).))))))))).....))))..)))))((((((.(((((.(((....))).))))).))))))...)))).))))).)))))).))))...))))))))))..)))))...)))	(((...((((((.(((((.((((...((((.(((.(((.((((.((((((.(((.(((..((((..(((((((((..((((..(((((((..(((((.(((((((..(((.(((..(((((..(((.(((..((((.((.((((...((((((.(..((((((.(.((....))).))))))..).))))))..)).)).)))))).))).)))..))).))..))))))..)).)))))..)))))..))).))))..))))..)).)).))))).)).))..)))))).))))).).)))).).)).))))))).))))..))).)).)))))).)))(((((.(((....))))))))	HM211853.1	Grapevine yellow speckle viroid 2	Apscaviroid	Pospiviroidae	viroid	AB742222.1																									reference	False	True
NV_86e27fa7d9ce8f3d	KF916050.1		viroiddb	361			0.5955678670360111	False	False											-178.3	0.7099447513812155	6	-180.08	0.7154696132596685	2	KF916050.1	100.0	299.0	0.0	0.0	1.0	299.0	63.0	361.0	1.405e-158	537.0	KF916050.1 Grapevine yellow speckle viroid 2 clone IUT 12, complete genome	0.828	0.828	AAAAGAAGAAGGGCCCAGAGGGGAAUGAGCCUCGUUGUCGACGAAGGGGUGCAUUCCGAAGAGCUGGCCUGGCGUCGUCCGGCUCCCUCGACCGCACCGGAGCGCUAGAAAAGGUCCUCGGACUUUCUUCUAUCUCCGAAGCCGGUUUGAGGCCCGGCGAAACGCGGGCCUGUCUCCUAAGAUGCCUCCGCUAGUCGAGCGGACUUGGCCUCUUCCGCCCGAGGACCUUUUCUUUCUAAUCUUGCUUGUUCCAACGAGCCCCGCGAGUGGAAUCCCCGGAACCCCUGAGAAAAGGUCUCCGGAUCAUUUUCCUUGUGGUUCCUGUGGUUACACCUCGGAAGGCCUCCGCGGACCUGCAGAG	(((((.....((((..(((((((((((.(((((.(((....))).))))).))))))...((((.((((((.(((((.((((...((((((((((..(((((...(((((((((((....)))))).))))).)))))..).))).)))))).)))))))..)))))))).).)))(((((.....((((((.....))))))))))))))))...))))......)))))(((((.......((((((....)))))).(((.(.(((..(((.(.(((((((..(.(((((((((....)))).))))))..).)))))).).)))..)))).))).(((((.....)).)))).))))	((.(((..(((((..(((.(((..((((.((.((((...((((((.(..((((((.(.((....))).))))))..).))))))..)).)).)))))).))).)))..))).))..)))))(..((((.(((..(((((..(((.((((..((((..((..(.(((((.((.((..((((((.(((((.(.((((.(.((.(((((((.((((..((((.(.((((((.(((((((..(((....))).)))))))...)))))).))))).))))...)))).))).))).)))).)))))).)).))))..))))..)))))).))..))))..)))))))..))))).)))))))..)	KF916050.1	Grapevine yellow speckle viroid 2	Apscaviroid	Pospiviroidae	viroid	AB742222.1																									reference	False	True
NV_c8256a6ab19eba0c	HG916813.1		viroiddb	370			0.5864864864864865	False	False											-200.76	0.7250673854447439	2	-197.68	0.7088948787061995	4	HG916813.1	100.0	314.0	0.0	0.0	1.0	314.0	57.0	370.0	1.864e-167	564.0	HG916813.1 Columnea latent viroid, isolate CLVd-IT, complete genome	0.849	0.849	AAAAAAGAACGGCGGAGAGAGCGCAAGAGCGGUCUCAGGAGCCCCGGGGCAACUCAGACCGAGCGGGGAUCGCGGACCGAGGGCGGAAGCCUGCUUCAGACAGGAGUAAUCCCCGCUGAAACAGGGUUUUCACCCUUCCUUUCUUCGGGUUUCCUUCCUCUGCUUGCGGCCUCGCCCGGAGUCUUCGAAUCCAGCGCAGGUUCUGACGCGACCGGUGGCAUCACCGAGUUGCUCAAGCCUCAAUCCGCUUUUUCUUCAUCUUAGCUUGGUCUCCGGGCGAGGGUGAAAAGCCCGUGGAACCGCAGAAGGUUCCUCGGAACUUUUCUCGUGGUUCCUGUGGUUACACACCUGACCCUGCAGCCAUGCAAAG	(...(((((.((((((..(((.((..((((((.(((.((((((((((.((...(((((((..(((.((((((.((((...((((((..(((.((..((((..((((..(..((((..((((.(((((....)))))...))))..))))..)..))))))))...))))).))))))...)))).)).))))..))).)).))))).))..)))).))).)).).)))))))))..)))))..))))))..)))))..)(((.((.(((.((.((((.(.(((((...((((((.(((((((((((((((((....)))).))))).)))))))))).))))...)))))..))))).))))).)).)))	(((.((.(((((.(.((((.(((((((....))))(......)..(((((((.(((.((((((......)))))).))))))))))..))).))))).)).))).)).)))(.((((((...(((((..(((((..((((..(((((.((.(((.((((..((((((((.((.(((..((((.((..((((..((((((((((((...(((((((..((..((((..((((...(((((....))))).))))..))))..))..)))..))))..)).))))).)))))..))))..)))))).)))..)))))))..))).))))))))))))))...))))..)).)))..)))))..))))))..)	HG916813.1	Columnea latent viroid	Pospiviroid	Pospiviroidae	viroid	EF015581.1																									reference	False	True
NV_8ff66b42678dceaa	KF712280.1		viroiddb	302			0.5529801324503312	False	False											-131.25	0.66996699669967	2	-127.4	0.6633663366336634	2	KF712280.1	100.0	263.0	0.0	0.0	40.0	302.0	1.0	263.0	5.194e-140	473.0	KF712280.1 Hop stunt viroid isolate F1, complete genome	0.871	0.871	AAAAAAACUAGGCAGGGAAGGUGCUUACCUGAGAAAGGAAACCCGGGGCAACUCUUCUCAGAAUCCAGCGAGAGGCGUGGAGAGAGGGCCGCGGUGCUCUGGAGUAGAGGCUCUGCCUUCGAAACACCAUCGAUCGUCCCUUCUUCUUUACCUUCUUCUGGCUCUUCCGAUGGAGACGCGACCGGUGGUAUCACCUCUCGGUUCGCUACCCAACCUGCUUUUGUUCUAUCUGAGCCUCUGCCGCGGAUCCUCUCUUGAGCCCCUCUGGGGAAUUCUCGAGUUGCCGCAUAAGGCAUGCAAAG	(....(((.(((((((...(((((..(((.((((...((..(((((.((..((((..((.(((.((((.((((((.((((((((((((..(((((.(..(((.((.(((((...)))))....)).)))..)))))).))))).)))))))))))))))))...))).)).))))..))..)))).)...))...)))))))..)).)))...)))))))..)))...)((..((...((((((((.......((((((((((...))))....))))))...))))....)))).))..))	((..((.((((....((((...(((.......((((...)))).......)))...))))))))...))..))(.(((((....(((((..((((.((..(((((((((.((.(((..(((..(((.(((..((((((...((((..((((((...(((((.(((....(((.((((((((.((((((...))))....))..))))))))))))))))).))...)))).)).)))).))))))...))).))).)))))).)).)))))).)))..))))))..)))))...)))))..)	KF712280.1	Hop stunt viroid	Hostuviroid	Pospiviroidae	viroid	AB039265.1																									reference	False	True
NV_ff64a622a4567bd3	KC282381.1		viroiddb	372			0.5994623655913979	False	False											-216.68	0.7265415549597856	2	-198.14	0.7372654155495979	3	KC282381.1	100.0	317.0	0.0	0.0	1.0	317.0	56.0	372.0	3.1979999999999995e-169	569.0	KC282381.1 Citrus exocortis viroid strain 4-25, complete genome	0.852	0.852	AAAAAAGAGGCGGCGGGGGAAGAAGUCCUUCAGGGAUCCCCGGGGAAACCUGGAGGAAGUCGAGGUCGGGGGGGAACAGCUGCUUCGGUCGCCGCGGAUCUCUGGCGUCCAGCGGAGAAACAGGAGCUCGUCUCCUUCCUUUCGCUGCUGGCUCCACAUCCGAUCGUCGCUGAAGCGCCACGCCCCCUCGCCCGGAGCUUCUCUCUGGAGACUACCCGGUGGAUACAACUGAAGCUUCAACCCCAUACCGCUUUUCUUCUAUCUUUGCUGCUCUCCGGGCGAGGGUGAAAGCCCUUGGAACCCUAGAUUGGGUCCCUCGGGAUCUUUCUUGAGGUUCCUGUGGUGCUCACCUGACCCUGCAGGCAGGAAAAG	((...((((((((..((((..((((..((((((..(((((((((....(((((((((((((..((.((((((((....((.(((((((.((.(((((((...(((.(.(((((((.((((.(((((.....)))))...)))).)))))))).))).)))))..)).)))))))))))....))))))))))..)).)))).)))))).)....))))).))))....))))))))))..))))...)))))))).))((...(((.((((.((.((((.(.((((((..(((...(((((((.(((..((((((....)))))).))).).))))))...)))..))))))..))))).)))))).)))))	((((..((((((.(.((((.(((((((..((...))...)))).(((((..(((..(((((((......)))))))..))))))))..))).))))).)).)))).))))(.((((((...(((((..((((..((((((((((..(.((((.(((((.(((((...(((.((((.((.(((((.(((((..(((((((((.(((.((..(((((.(((.((((((.(.((((...(((((.....))))).)))).).))))).).)))...))))))).)).).))))).))))..))))).)).))).))))))))).)))))..)))))))))).))))))..))))..)))).))))).)))))).)	KC282381.1	Citrus exocortis viroid	Pospiviroid	Pospiviroidae	viroid	AF298177.1																									shared	True	True
NV_688c8fa562f76e4b	KF049417.1		viroiddb	361			0.5761772853185596	False	False											-197.31	0.7099447513812155	2	-191.02	0.7099447513812155	2	KF049417.1	100.0	306.0	0.0	0.0	1.0	306.0	56.0	361.0	5.0630000000000006e-163	550.0	KF049417.1 Potato spindle tuber viroid isolate BRIP54757, complete genome	0.848	0.848	AAAAAAGAUAGGCGGCUCGGAGGAGCGCUUCAGGGAUCCCCGGGGAAACCUGGAGCGAACUGGCAAAAAGGCGCGGUGGGGAGUGCCCAGCGGCCGACAGGAGUAAUUCCUGCUGAAACAGGGUUUUCACCCUUCCUUUCUUCAGGUUUCCUUCCUCGCGCCCGCAGGUCCACCCCUCGCCCCCUUUGCGCUGUCGCUUCGGCAACUACCCGGUGGAAACAACUGAAGCUCCCGAGAACCGCUUUUUCUCUAUCUUACUGCUUCCGGGGCGAGGGUGUUUAGCCCUUGGAACCGCAGUUGGUUCCUCGGAACUAAACUCGUGGUUCCUGUGGUUCACACCUGACCUCCUGAGCAGAAAAAG	(....(((.(((((((((((.((...((((((((..((((((((.....(((((((((...(((..(((((.(.(((((((.(((.((.((((.((..(((((..(..((((..((((.(((((....)))))...))))..))))..)..)))))..)).)))).))..))).)))))))))))))..))).)))))))))......))))).)))..)..))))))))))))))..))))))..)))...)(((.((((((..((((...((((((..((((...(((((((((((((((((....))))).)))).))))))))...)))).))))))..))))..))))))...)))	((((((((((((.((.(((..(((((...((...((((((.(.((((..((((....)))).))))).))))))...))....)))))...))))).).))))).)))).))((((((.(((((((..(((((((((((..(..(((.(((((..(..(((..((((((.(.((((((((((((.((((.(..(((((((.((..((((..((..((((..((((...(((((....))))).))))..))))..))..))))..)).)))).)))..).))))..))).)))))))))).).)))))...)))..)))))))))..))))))..))))))..))))))).....))))))	KF049417.1	Potato spindle tuber viroid	Pospiviroid	Pospiviroidae	viroid	AB006737.1																									reference	False	True
NV_84bd100690ab1ac0	HG739071.1		viroiddb	364			0.5659340659340659	False	False											-199.91	0.726027397260274	2	-183.05	0.7041095890410959	4	HG739071.1	100.0	311.0	0.0	0.0	1.0	311.0	54.0	364.0	5.445000000000002e-166	559.0	HG739071.1 Tomato apical stunt viroid, complete sequence, isolate 11/0197/VI.2	0.854	0.854	AAAAAAGAAUGGCGCGGAGGAGAAGAAGUCCUUCAGGGAUCCCCGGGGAAACCUGGAGGAAGUCGAGGUCGGGGGCUUCGGACUACUCCUUCGUGAGACAGGAGUAAUCCCCGCUGAAACAGGGUUUUCACCCUUCCUUUCUUCGGGUUUCCUUCCUCUCGCCUGGAGAGGUCUUCGGCCCUCGCCCGGAGCUUCUCUCUGGAGACUACCCGGUGGAAACAACUGAAGCUUCAACUCUCUCGCGCUUUUUCUCUAUCUUUGUUGCUCUCCGGGCGAGGGUGAAAGCCCGUGGAACCCUGGAAGGAGUCCCUCGGGAACUUUCUUGAGGUUCCUGUGGUGCUCACCUGACCCUGCAGGCAUCAAG	(....((((.(((((((.((((..((((..(((((((..((((((((....(((((((((((((..((.((((((((..(((((.((((...((((((..((((..(..((((..((((.(((((....)))))...))))..))))..)..))))))))))..)))).)))))..))))))))))..)).)))).)))))).)....))))).)))..)..))))))))))..)))).)))))))..))))...)(((.(.(((.((.((((.(.((((((..(((((.(((((((.((((((..(((....))).)))))).).)))))))).)))..))))))..))))).))))).))))	.(((.(((((.(.((((..((((((..((...(((((((...(((((((((...))))))..)))..)))))))...))..))))))...))))).)).))).))).((.((((((...(((((((.(((..((((((((((..(..(((.(((((.(((((...(((.((((.((.(((((.((((......((((((.....))))))........(((..((((...(((((....))))).))))..)))(((((((((((.((....)))))))))))))...)))).)).))).))))))))).)))))..))))))))..)))))))..))))..))))).)))))..)))))).))	HG739071.1	Tomato apical stunt viroid	Pospiviroid	Pospiviroidae	viroid	AB006737.1																									reference	False	True
NV_0064224f4cfdbace	HG739072.1		viroiddb	364			0.5741758241758241	False	False											-203.68	0.7315068493150685	2	-187.11	0.7095890410958904	4	HG739072.1	100.0	311.0	0.0	0.0	1.0	311.0	54.0	364.0	5.445000000000002e-166	559.0	HG739072.1 Tomato apical stunt viroid, complete sequence, isolate 11/0238/VI.1	0.854	0.854	AAAAAAGAAUGGCGCGGAGGAGAAGAAGUCCUUCAGGGAUCCCCGGGGAAACCUGGAGGAAGUCGAGGUCGGGGGCUUCGGACUACUCCUUCGUGAGACAGGAGUAAUCCCCGCUGAAACAGGGUUUUCACCCUUCCUUUCUUCGGGUUUCCUUCCUCUCGCCUGGAGAGGUCUUCGGCCCUCGCCCGGAGCUUCUCUCUGGAGACUACCCGGUGGAAACAACUGAAGCUUCGACCCUCUCGCGCUUUUUCUCCUUCUUUGUUGCUCUCCGGGCGAGGGUGAAAGCCCGUGGAACCCUGGAAGGAGUCCCUCGGGAACUUUCUUGAGGUUCCUGUGGUGCUCACCUGACCCUGCAGGCAUCAAG	((...((((.((((((((((.(..((((..(((((((..((((((((....(((((((((((((..((.((((((((..(((((.((((...((((((..((((..(..((((..((((.(((((....)))))...))))..))))..)..))))))))))..)))).)))))..))))))))))..)).)))).)))))).)....))))).)))..)..))))))))))..))))).))))))..))))..))(((.(.(((.((.((((.(.((((((..(((((.(((((((.((((((..(((....))).)))))).).)))))))).)))..))))))..))))).))))).))))	.(((.(((((.(.((((..((((((..((...(((((((...(((((((((...))))))..)))..)))))))...))..))))))...))))).)).))).))).(((((((((...(((((.(((((..((((((((((..(..(((.(((((.(((((...(((.((((.((.(((((.((((......((((((.....))))))........(((..((((...(((((....))))).))))..)))(((((((((((.((....)))))))))))))...)))).)).))).))))))))).)))))..))))))))..)))))))..))))..).)))))))))..)))))))))	HG739072.1	Tomato apical stunt viroid	Pospiviroid	Pospiviroidae	viroid	AB006737.1																									reference	False	True
NV_aa17c14237c284fa	HG739073.1		viroiddb	372			0.5967741935483871	False	False											-218.18	0.7265415549597856	2	-199.34	0.7319034852546917	3	HG739073.1	100.0	318.0	0.0	0.0	1.0	318.0	55.0	372.0	7.339e-170	571.0	HG739073.1 Citrus exocortis viroid, complete sequence, isolate 11/0240/VI.05	0.855	0.855	AAAAAAGAACGGCGGCAGGGGAAGAAGUCCUUCAGGGAUCCCCGGGGAAACCUGGAGGAAGUCGAGGUCGGGGGGAGCGGCUGCUUCGGUCGCCGCGGAUCACUGGCGUCCAGCGGAGAAACAGGAGCUCGUCUCCUUCCUUUCGCUGCUGGCUCCACAUCCGAUCGUCGCUGAAGCGCCUCGCCCCUCGCCCGGAGCUUCUCUCUGGAGACUACCCGGUGGAUACAACUGAAGCUUCAAUCCCCAAGCCGCUUUUUCUUAAUCUUCUCUGCUCUCCGGGCGAGGGUGAAAGCCCUUGGAACCCUAGAUUGGGUCCCUCGGGAACUUUCUUGAGGUUCCUGUGGUGCUCACCUGACCCUGCAGGCAGUAAAG	(...(((((.((((((.(((((.((((..((((((..(((((((((....(((((((((((((..((.(((((((.(.(((.(((((((.((.(((((((...(((.(.(((((((.((((.(((((.....)))))...)))).)))))))).))).)))))..)).)))))))))))).).)))))))))..)).)))).)))))).)....))))).))))....))))))))))..)))))..))))))..)))))..)(((..((((.((.((((.(.((((((..(((...(((((((.(((..(..(((....))).)..))).).))))))...)))..))))))..))))).))))))..)))	((((.((((((.(.((((.(((((((..((...))...)))).(((((..(((..(((((((......)))))))..))))))))..))).))))).)).)))).))))(..(((((...(((((..(((((..((((((((((..(.((((.(((((.(((((...(((.((((.((.(((((.((((.(.((((((((.(((.((..(((((.(((.((((((.(.((((...(((((.....))))).)))).).))))).).)))...))))))).)).).))))).))).).)))).)).))).))))))))).)))))..)))))))))).))))))..)))).))))).)))))..)))))...)	HG739073.1	Citrus exocortis viroid	Pospiviroid	Pospiviroidae	viroid	AF298177.1																									shared	True	True
NV_5d7f6adba6b0b164	HG739076.1		viroiddb	374			0.5935828877005348	False	False											-214.66	0.7173333333333334	2	-194.48	0.7173333333333334	3	HG739076.1	100.0	320.0	0.0	0.0	1.0	320.0	55.0	374.0	5.471e-171	575.0	HG739076.1 Citrus exocortis viroid, complete sequence, isolate 11/0171/VI.7	0.856	0.856	AAAAAAGAACGGCGGCGAGGGAAGAAGUCCUUCAGGGAUCCCCGGGGAAACCUGGAGGAAGUUGAGGUCGGGGGAGCAGCGGCUGCUUCGGUCGCCGCGGAUCACUGGCGUCCAGCGGAGAAACAGGAGCUCGUCUCCUUCCUUUCGCUGCUGGCUCCACAUCCGAUCGUCGCUGAAGCGCCUCGCCCCCUCGCCCGGAGCUUCUCUCUGGAGACUACCCGGUGGAUACAACUGAAGCUUCAAACCCAAGCCGCUUUUUCUUAAUCUUCUCUGCUCUCCGGGCGAGGGUGAAAGCCCUUGGAACCCUAGAUUGGGUCCCUCGGGAACUUUCUUGAGGUUCCUGUGGUGCUCACCUGACCCUGCAGGCAGUAAAG	(...(((((.((((((..(((..((((..((((((..(((((((((....(((((((((((((..((.((((((.((.(.(((.(((((((.((.(((((((...(((.(.(((((((.((((.(((((.....)))))...)))).)))))))).))).)))))..)).)))))))))))).))).)))))).))..)))))).)))))).)....))))).))))....))))))))))...)))..))))))..)))))..)(((..((((.((.((((.(.((((((..(((...(((((((.(((..(..(((....))).)..))).).))))))...)))..))))))..))))).))))))..)))	((((.((((((.(.((((.(((((((..((...))...)))).(((((..(((..(((((((......)))))))..))))))))..))).))))).)).)))).))))(..(((((...(((((..(((...((((((((((..(.((((.(((((.(((((...(((.((((....(((((.(((((((.((((((((.(((.((..(((((.(((.((((((.(.((((...(((((.....))))).)))).).))))).).)))...))))))).)).).))))).)))..))))))).)).)))...))))))).)))))..)))))))))).))))))..))))..)))..)))))..)))))...)	HG739076.1	Citrus exocortis viroid	Pospiviroid	Pospiviroidae	viroid	AF298177.1																									shared	True	True
NV_9c5e76af4e88d1b8	HG739078.1		viroiddb	354			0.5282485875706214	False	False											-178.28	0.7126760563380282	6	-187.48	0.7070422535211267	2	HG739078.1	100.0	295.0	0.0	0.0	295.0	1.0	1.0	295.0	1.548e-156	530.0	HG739078.1 Chrysanthemum stunt viroid, complete sequence, isolate 0/0809/VI.11	0.833	0.833	AAAAAAAGGCGUUGAAGCUUCAGUUGUUUCCACCGGGUAGUUGCCAAAGGAAGCUUCGAAGACCGGGCUAGGGCAGAAGACCUCUCCAGGAGAGGAAGGAAACUAAAGGAAGGGUGAAAACCCUGUUUAGGAUUACUCCUGUCUCGCAGGAGUGGGGUCCUAAGCCCCAGCCGCGAUCUCGUCGGACUUCCUCCAGGUUUCCCCGGGGAUCCCUGAAGGACUUCUUCGCCUCAUUUCUUUUUCUUUCAAAGCAGCAGGGUCAGGAGUGCACCACAGGAACCACAAGUAAGUCCCGAGGGAACAAAACUAAGGUUCCACGGGCUUACUCCCUAGCCCGGUGCUAAAGAAGAUUGG	(((...(((((..((((((((((..(..(((.(((((..(..(((..((((((.((((((((.((((((.((((......((((((...)))))).((....))......(((((....)))))..((((((((((((((((...)))))))))..))))))))))).)))).)).)))..)))))))))))...)))..)))))))))..)))))))..))))..)))))..)))((((((((((...((((.(.((((.(((.(((..((...))...))).((((((.((((..(((((.........))))).)))))))))).))).))))).))))))))))))..))	....((((....((((.((((...((((((..(((((.((((((..(((...(((((...)))))..)))...)))))))).)))..))))))...)))).))))....))))....((((.((((((..((((..(((((((..((((((((.....(((((((((((.(((..((((((.(((((((((..((((((...((((.(.((((..((((..(..(((((.(((((....)))))...)))))..)..))))))))).)))).))))))..))))))))))))))))))..)))))))))))......))))).)))..)..))))))))))..)))))).))))	HG739078.1	Chrysanthemum stunt viroid	Pospiviroid	Pospiviroidae	viroid	AB006737.1																									reference	False	True
NV_c680037289b93bcd	HG739080.1		viroiddb	354			0.5282485875706214	False	False											-176.08	0.7126760563380282	6	-183.61	0.7014084507042253	2	HG739080.1	100.0	295.0	0.0	0.0	295.0	1.0	1.0	295.0	1.548e-156	530.0	HG739080.1 Chrysanthemum stunt viroid, complete sequence, isolate 10/0160/VI	0.833	0.833	AAAAAAAGGCGUUGAAGCUUCAGUUGUUUCCACCGGGUAGUAGCCAAAGGAAGCUUCGAAGACCGGGCUAGGGCAGAAGACCUCUCCAGGAGAGGAAGGAAACUAAAGGAAGGGUGAAAACCCUGUUUAGGAUUACUCCUGUCUCGCAGGAGUGGGGUCCUAAGCUCCAGCCGCGAUCUCGUCGGACUUCCUCCAGGUUUCCCCGGGGAUCCCUGAAGGACUUCUUCGCCUCAUUUCUUUUUCUUUCAAAGCAGCAGGGUCAGGAGUGCACCACAGGAACCACAAGUAAGUCCCGAGGGAACAAACCAAAGGUUCCACGGGCUUACUCCCUAGCCCGGUGCUAAAGAAGAUUGG	(((...(((((..((((((((((..(..(((.(((((....((((..((((((.((((((((.((((((.((((......((((((...)))))).((....))......(((((....)))))..((((((((((((((((...)))))))))..))))))))))).)))).)).)))..)))))))))))...))))..))))))))..)))))))..))))..)))))..)))((((((((((...((((.(.((((.(((.(((..((...))...))).((((((.((((..(((((.........))))).)))))))))).))).))))).))))))))))))..))	....((((....((((.((((...((((((..(((((.((((((...(((..(((((...)))))..)))...)))))))).)))..))))))...)))).))))....))))....((((.((((((..((((..(((((((..((((((((.....(((((((((((.(((..((((((.((((((.((..((((((...((((.(.((((..((((..(..(((((.(((((....)))))...)))))..)..))))))))).)))).))))))..)).)))))))))))))))..)))))))))))......))))).)))..)..))))))))))..)))))).))))	HG739080.1	Chrysanthemum stunt viroid	Pospiviroid	Pospiviroidae	viroid	AB006737.1																									reference	False	True
NV_6043fb459bb5b856	HG739081.1		viroiddb	361			0.590027700831025	False	False											-196.19	0.6988950276243094	2	-183.28	0.7154696132596685	3	HG739081.1	100.0	305.0	0.0	0.0	1.0	305.0	57.0	361.0	2.1970000000000002e-162	548.0	HG739081.1 Mexican papita viroid, complete sequence, isolate 12/0463/VI.04	0.845	0.845	AAAAAAGAAAGGCGGCUCGGAGGAGCGCUUCAGGGAUCCCCGGGGAAACCUGGAGCGAACUGGCAAAGGAGUCGCGGCUGGGGAGUCUCCUCAGACAGGAGUAAUCCCCGCUGAAACAGGGUUUUCACCCUUCCCUUUCUUCGGGUUUCCUUCCUCUGUGGUCGACACCCUCGCCCGCCUCUCUGCGCUGUCGCUUCGGAUACUACCCGGUGGAAACAACUGAAGCUCCCGAGAACCGCUUUUUCUCUAUCUUGCUGGCGCAGGGGCGAGGGUGGAAAGCCCUGGAACCCGCUGGAUGGGUCCCUCGGGAUCUUUUCCUUGUGGUUCCUGUGGUUCACACCUGACCUCCAGCCCAGGAAAG	(.....((((((((((((((.((...((((((((..((((((((.....(((((((((...(((...((((..(((((.((((.(((.((.((((..((((..(..((((..((((.(((((....)))))....))))..))))..)..)))))))).))..))).)))).).))))..))))..))).)))))))))......))))).)))..)..))))))))))))))..))))))))).....)(((.((((.((.((((.(.(((((...(((((.((((((.((.(((.((((((....))))))..)))..)))))))).).))))..)))))..))))).))))))..)))	(((..((((((.((.(((.(((((((..((...))...)))).(((((.(..(((..(((((((.......))))))).)))))))))..))).))))).)).)))).)))(.(((((((..(((((((..(((((((((((..(..(((.(((((.((.(((.(.((((((.(.((((((.(((((((..(((.(((..(((.(.((((..((..((((..((((.(...((((....))))).))))..))))..))..)))).).)).)..))).)))..))).)).)).))))))).).))))).).))))).))))))))..))))))..))))))..))))))).)))))))..)	HG739081.1	Mexican papita viroid	Pospiviroid	Pospiviroidae	viroid	AB006737.1																									reference	False	True
NV_4da7410f9ec7e648	HG739082.1		viroiddb	373			0.5951742627345844	False	False											-214.98	0.713903743315508	2	-196.28	0.7245989304812834	3	HG739082.1	100.0	319.0	0.0	0.0	1.0	319.0	55.0	373.0	2.004e-170	573.0	HG739082.1 Citrus exocortis viroid, complete sequence, isolate 10/0429/VI.2	0.855	0.855	AAAAAAGAACGGCGGCGAGGGAAGAAGUCCUUCAGGGAUCCCCGGGGAAACCUGGAGGAAGUCGAGGUCGGGGGGCAGCGGCUGCUUCGGUCGCCGCGGAUCACUGGCGUCCAGCGGAGAAACAGGAGCUCGUCUCCUUCCUUUCGCUGCUGGCUCCACAUCCGAUCGUCGCUGAAGCGCCUCGACCCCUCGCCCGGAGCUUCUCUCUGGAGACUACCCGGUGGAUACAACUGAAGCUUCAAACCCAAGCCGCUUUUUCUUAAUCUUCUCUGCUCUCCGGGCGAGGGUGAAAGCCCUUGGAACCCUAGAUUGGGUCCCUCGGGAACUUUCUUGAGGUUCCUGUGGUGCUCACCUGACCCUGCAGGCAGUAAAG	(...(((((.((((((..(((..((((..((((((..(((((((((....(((((((((((((..((.(((((((..(.(((.(((((((.((.(((((((...(((.(.(((((((.((((.(((((.....)))))...)))).)))))))).))).)))))..)).)))))))))))).)..)))))))))..)).)))).)))))).)....))))).))))....))))))))))...)))..))))))..)))))..)(((..((((.((.((((.(.((((((..(((...(((((((.(((..(..(((....))).)..))).).))))))...)))..))))))..))))).))))))..)))	((((.((((((.(.((((.(((((((..((...))...)))).(((((..(((..(((((((......)))))))..))))))))..))).))))).)).)))).))))(..(((((...(((((..(((...((((((((((..(.((((.(((((.(((((...(((.((((.((.(((((.(((((.(.((((((((.(((.((..(((((.(((.((((((.(.((((...(((((.....))))).)))).).))))).).)))...))))))).)).).))))).))).).))))).)).))).))))))))).)))))..)))))))))).))))))..))))..)))..)))))..)))))...)	HG739082.1	Citrus exocortis viroid	Pospiviroid	Pospiviroidae	viroid	AF298177.1																									shared	True	True
NV_01cd5d75fab5e415	HG764197.1		viroiddb	329			0.5957446808510638	False	False											-163.78	0.7303030303030303	2	-152.59	0.7	2	HG764197.1	100.0	276.0	0.0	0.0	276.0	1.0	1.0	276.0	2.8899999999999997e-146	496.0	HG764197.1 Apple scar skin viroid, complete sequence, isolate C1	0.839	0.839	AAAAAGAGCGUGGGAGAACAGGGGGCUCCACCCGGAGUCCGCUCGACUAGCGGCGCGAAGAGUAGGUGGCAGCGGCAGCGGACAGGGCCUCAACACCGUACGUUCUUGCAGGUGAACCCACAGCGGAACUGGUGCGAGGGCGCCGUCCGGCUUAGUGCUGGCAGCUCCUUUCUCACCGGCCUUCGUCGACGACGACAGGUGAGUUCCUUCUUCUCCUCGUUUUCUUUAUCUAUCUGCGUUGGCGGGGCGAACCACAGGAACCGCACGGUGUUUACCGGGAAACACCUAUUGUGUUUUACUCUGGGAACUCUCCCGCCGCCUAGUCAAAG	(.((((((((.(((((((.(((((((((.(((.(..(((.(.(((((.((.(((.((..(((.(((((.(((((..(((((((.(.((((...(((((...(((((.((..(((....))).))))))))))))...)))).).)))).)))...))))).))...)))..)))..))))))).)))))))))..).)))))))))))).))))))))))..))))).)((..(((.((.(((((((.((.((.((((((.((((.(((((((......)))))))...)))).)))...)))))...))))))))))).)))....))	(((((.(((.((((((((.(.(..(((((.(.....(((....(((((((......)))))))))).....)))).))..).)))))))...))...))).)))))((((.((((((((.(.((..((((((((..(((((((((...(((.((((.(((.((((.((.((((....(((.((((((.(((.(((((((.((((...((((((....)))))).))))....)))).)))))).)))))))))...)))).)).)).)).))).))))))).))))).).)))..))))).)))..)).).)))))).....)).))))	HG764197.1	Apple scar skin viroid	Apscaviroid	Pospiviroidae	viroid	3300036106_Ga0373527_36545																									shared	True	True
NV_445401ca4663f93a	HG764198.1		viroiddb	329			0.5987841945288754	False	False											-160.55	0.7303030303030303	3	-152.61	0.7	2	HG764198.1	100.0	276.0	0.0	0.0	276.0	1.0	1.0	276.0	2.8899999999999997e-146	496.0	HG764198.1 Apple scar skin viroid, complete sequence, isolate C2	0.839	0.839	AAAAAGAGCGUGGGAGAACAGGGGGCUCCACCCGGAGUCCGCUCGACUAGCGGCGCGAAGAGUAGGUGGCAGCGGCAGCGGACAGGGCCUCAACACCGUACGUUCUUGUAGGCGAACCCACAGCGGAACUGGUGCGAGGGCGCCGUCCGGCUUAGUGCUGGCAGCUCCUUUCUCACCGGCCUUCGUCGACGACGACAGGUGAGUUCCUUCUUCUCCUCGUUUUCUUUAUCUAUCUGCGUUGGCGGGGCGAACCACAGGAACCGCACGGUGUUUACCGGGAAACACCUAUUGUGUUUUACUCCGGGAACUCUCCCGCCGCCUAGUCAAAG	(.((((((((.(((((((.(((((((((.(((.(..(((.(.(((((.((.(((.((..(((.(((((.(((((..(((((((.(.((((...(((((...((((((((.((....)).)))..))))))))))...)))).).)))).)))...))))).))...)))..)))..))))))).)))))))))..).)))))))))))).))))))))))..))))).)((..(((.((.(((((((((..((...))...)))..((.((((.(((((((((((.....)))))))...)))))))).)))))))))).)))....))	(((((.(((.((((((((.(.(..(((((.(.....(((....(((((((......)))))))))).....)))).))..).)))))))...))...))).)))))((((.((((((((.(.((..((((((((..(((((((((...(((.((((.(((.((((.((.((((....(((.((((((.(((.(((((((.((((...((((((....)))))).))))....)))).)))))).)))))))))...)))).)).)).)).))).))))))).))))).).)))..))))).)))..)).).)))))).....)).))))	HG764198.1	Apple scar skin viroid	Apscaviroid	Pospiviroidae	viroid	3300036106_Ga0373527_36545																									shared	True	True
NV_4862d01b1f99ed1e	HG764199.1		viroiddb	329			0.6048632218844985	False	False											-166.81	0.7121212121212122	2	-157.97	0.6818181818181818	2	MG546298.1	100.0	276.0	0.0	0.0	276.0	1.0	1.0	276.0	2.8899999999999997e-146	496.0	MG546298.1 Apple scar skin viroid isolate 15, complete sequence	0.839	0.839	AAAAAGAGCGUGGGAGAACAGGGGGCUCCACCCGGAGUCCGCUCGACUAGCGGCGCGAAGAGUAGGUGGCAGCGGCAGCGGACAGGGCCUCAACACCGUACGUUCUUGCAGGUGAACCCACAGCGGAACUGGUGCGAGGGCGCCGUCCGGCUUAGUGCUGGCAGCUCCUUUCUCACCGGCCUUCGUCGACGACGACAGGUGAGUUCCUUCUUCUCCUCGUUUUCUUUAUCUAUCUGCGUUGGCGGGGCGAACCACAGGAACCGCACGGUGUUUACCGGGAAACACCUAUUGUGUUUUACCCUGGGAACCCACCCGCCGCUGCGUCAAAG	(.((((((((.(((((((.(((((((((.(((.(..(((.(.(((((.((.(((.((..(((.(((((.(((((..(((((((.(.((((...(((((...(((((.((..(((....))).))))))))))))...)))).).)))).)))...))))).))...)))..)))..))))))).)))))))))..).)))))))))))).))))))))))..))))).)((...((((.((((((((.(..((.((((....(((((((((((......)))))))....)))).....))))))..).).))))))).))))....))	((.....((...((((((.(.(..(((((((.....(((....(((((((......))))))))))....))))).))..).)))))))...))....))(.(((((...((.((((((.(.((..((((((((..(((((((((...(((.((((.(((.((((.((.((((....(((.((((((.(((.(((((((.((((...((((((....)))))).))))....)))).)))))).)))))))))...)))).)).)).)).))).))))))).))))).).)))..))))).)))..)).).))))))..)).))))).)	MG546298.1	Apple scar skin viroid	Apscaviroid	Pospiviroidae	viroid	3300036106_Ga0373527_36545																									shared	True	True
NV_61380a64439cafbb	HG764200.1		viroiddb	331			0.6042296072507553	False	False											-168.19	0.7198795180722891	2	-162.86	0.677710843373494	2	HG764200.1	100.0	278.0	0.0	0.0	278.0	1.0	1.0	278.0	2.158e-147	500.0	HG764200.1 Apple scar skin viroid, complete sequence, isolate C4	0.84	0.84	AAAAAGAGCGUGGGAGAACAGGGGGCUCCACCCGGAGUCCGCUCGACUAGCGGCGCGAAGAGUAGGUGGCAGCGCAGCAGCGGACAGGGCCUCAACACCGUACGUUCUUGUAGGCGAACCCACAGCGGAACUGGUGCGAGGGCGCCGUCCGGCUUAGUGCUGGCAGCUCCUUUCUCACCGGCCUUCGUCGACGACGACAGGUGAGUUCCUUCUUCUCCUCGUUUUCUUUAUCUAUCUGCGUUGGCGGGGCGAACCACAGGAACCGCACGGUGUUUACCGGGAAACACCUAUUGUGUUUUACCCUGGGAACCCACCCGCCGCUGCGUCAAAG	(.((((((((.(((((((.(((((((((.(((.(..(((.(.(((((.((.(((.((..(((.(((((.(((((((((..(((((.(.((((...(((((...((((((((.((....)).)))..))))))))))...)))).).))))))))..)))))).))...)))..)))..))))))).)))))))))..).)))))))))))).))))))))))..))))).)((...((((.((((((((.(..((.((((....(((((((((((......)))))))....)))).....))))))..).).))))))).))))....))	((.....((...((((((.(.(..(((((((.....(((....(((((((......))))))))))....))))).))..).)))))))...))....))(.(((((...((.((((((.(.((..((((((((..(((((((((...((((((.(((..(((.((.(((((((....((.((((((.(((.(((((((.((((...((((((....)))))).))))....)))).)))))).))))))))))))).)).))..))).))).))).)))....))))).).)))..))))).)))..)).).))))))..)).))))).)	HG764200.1	Apple scar skin viroid	Apscaviroid	Pospiviroidae	viroid	3300036106_Ga0373527_36545																									shared	True	True
NV_1f581eab9f84eb43	HG764201.1		viroiddb	329			0.601823708206687	False	False											-163.48	0.7424242424242424	3	-152.14	0.6878787878787879	2	HG764201.1	100.0	276.0	0.0	0.0	276.0	1.0	1.0	276.0	2.8899999999999997e-146	496.0	HG764201.1 Apple scar skin viroid, complete sequence, isolate B1	0.839	0.839	AAAAAGAGCGUGGGAGAACAGGGGGCUCCACCCGGAGUCCGCUCGACUAGCGGCGCGAAGAGUAGGUGGCAGCGGCAGCGGACAGGGCCUCAACACCGUACGUUCUUGUAGGCGAACCCACAGCGGAACUGGUGCGAGGGCGCCGUCCGGCUUAGUGCUGGCAGCUCCUUGCUCACCGGCCUUCGUCGACGACGACAGGUGAGUUCCUUCUUCUCCUCGUUUUCUUUAUCUAUCUGCGUUGGCGGGGCGAACCACAGGAACCGCACGGUGUUUACCGGGAAACACCUAUUGUGUUUUACUCCGGGAACUCUCCCGCCGCCUAGUCAAAG	(.((((((((.(((((((.(((((((((.(((.(..(((.(.(((((.((.(((.((..(((((((.(((.((((((((((((.(.((((...(((((...((((((((.((....)).)))..))))))))))...)))).).)))).))....)))).)).))).)))))))..))))))).)))))))))..).)))))))))))).))))))))))..))))).)((..(((.((.(((((((((..((...))...)))..((.((((.(((((((((((.....)))))))...)))))))).)))))))))).)))....))	(((((.(((.((((((((.(.(..(((((.(.....(((....(((((((......)))))))))).....)))).))..).)))))))...))...))).)))))((((.((((((((.(.((..((((((((..(((((((((...((((((.(((..(((...((.((((....(((.((((((.(((.(((((((.((((...((((((....)))))).))))....)))).)))))).)))))))))...)))).))))).))).))).)))....))))).).)))..))))).)))..)).).)))))).....)).))))	HG764201.1	Apple scar skin viroid	Apscaviroid	Pospiviroidae	viroid	3300036106_Ga0373527_36545																									shared	True	True
NV_d31fa011f2ec82a1	KF484878.1		viroiddb	364			0.5686813186813187	False	False											-200.42	0.726027397260274	2	-185.23	0.7041095890410959	4	HG916812.1	100.0	311.0	0.0	0.0	1.0	311.0	54.0	364.0	5.445000000000002e-166	559.0	HG916812.1 Tomato apical stunt viroid, isolate To1-IT, complete genome	0.854	0.854	AAAAAAGAAUGGCGCGGAGGAGAAGAAGUCCUUCAGGGAUCCCCGGGGAAACCUGGAGGAAGUCGAGGUCGGGGGCUUCGGACUACUCCUUCGUGAGACAGGAGUAAUCCCCGCUGAAACAGGGUUUUCACCCUUCCUUUCUUCGGGUUUCCUUCCUCUCGCCUGGAGAGGUCUUCGGCCCUCGCCCGGAGCUUCUCUCUGGAGACUACCCGGUGGAAACAACUGAAGCUUCAACCCUCUCGCGCUUUUUCUCUAUCUUUGUUGCUCUCCGGGCGAGGGUGAAAGCCCGUGGAACCCUGGAAGGAGUCCCUCGGGAACUUUCUUGAGGUUCCUGUGGUGCUCACCUGACCCUGCAGGCAUCAAG	(....((((.((((((((((.(..((((..(((((((..((((((((....(((((((((((((..((.((((((((..(((((.((((...((((((..((((..(..((((..((((.(((((....)))))...))))..))))..)..))))))))))..)))).)))))..))))))))))..)).)))).)))))).)....))))).)))..)..))))))))))..))))).))))))..))))...)(((.(.(((.((.((((.(.((((((..(((((.(((((((.((((((..(((....))).)))))).).)))))))).)))..))))))..))))).))))).))))	.(((.(((((.(.((((..((((((..((...(((((((...(((((((((...))))))..)))..)))))))...))..))))))...))))).)).))).))).((.((((((...(((((.(((((..((((((((((..(..(((.(((((.(((((...(((.((((.((.(((((.((((......((((((.....))))))........(((..((((...(((((....))))).))))..)))(((((((((((.((....)))))))))))))...)))).)).))).))))))))).)))))..))))))))..)))))))..))))..).)))))))))..)))))).))	HG916812.1	Tomato apical stunt viroid	Pospiviroid	Pospiviroidae	viroid	AB006737.1																									reference	False	True
NV_0e007ecfea12c0cc	KF484879.1		viroiddb	364			0.5686813186813187	False	False											-203.28	0.7315068493150685	2	-186.11	0.7095890410958904	4	KF484879.1	100.0	311.0	0.0	0.0	1.0	311.0	54.0	364.0	5.445000000000002e-166	559.0	KF484879.1 Tomato apical stunt viroid isolate S4-4, complete genome	0.854	0.854	AAAAAAGAAUGGCGCGGAGGAGAAGAAGUCCUUCAGGGAUCCCCGGGGAAACCUGGAGGAAGUCGAGGUCGGGGGCUUCGGACUACUCCUUCGUGAGACAGGAGUAAUCCCCGCUGAAACAGGGUUUUCACCCUUCCUUUCUUCGGGUUUCCUUCCUCUCGCCUGGAGAGGUCUUCGGCCCUCGCCCGGAGCUUCUCUCUGGAGACUACCCGGUGGAAACAACUGAAGCUUCAUCCCUCUCGCGCUUUUUCUCUAUCUUUGUUGCUCUCCGGGCGAGGGUGAAAGCCCGUGGAACCCUGGAAGGAGUCCCUCGGGAACUUUCUUGAGGUUCCUGUGGUGCUCACCUGACCCUGCAGGCAUCAAG	(....((((.((((((((((.((.((((..(((((((..((((((((....(((((((((((((..((.((((((((..(((((.((((...((((((..((((..(..((((..((((.(((((....)))))...))))..))))..)..))))))))))..)))).)))))..))))))))))..)).)))).)))))).)....))))).)))..)..)))))))))).)))))).))))))..))))...)(((.(.(((.((.((((.(.((((((..(((((.(((((((.((((((..(((....))).)))))).).)))))))).)))..))))))..))))).))))).))))	.(((.(((((.(.((((..((((((..((...(((((((...(((((((((...))))))..)))..)))))))...))..))))))...))))).)).))).))).((.((((((...(((((.((((((.((((((((((..(..(((.(((((.(((((...(((.((((.((.(((((.((((......((((((.....))))))........(((..((((...(((((....))))).))))..)))(((((((((((.((....)))))))))))))...)))).)).))).))))))))).)))))..))))))))..)))))))..)))).)).)))))))))..)))))).))	KF484879.1	Tomato apical stunt viroid	Pospiviroid	Pospiviroidae	viroid	AB006737.1																									reference	False	True
NV_4cd5c4108ece0cc0	KF493732.1		viroiddb	358			0.5670391061452514	False	False											-192.05	0.7047353760445683	2	-182.31	0.6824512534818942	2	KJ857498.1	98.2	344.0	6.0	0.0	15.0	358.0	1.0	344.0	3.5750000000000005e-178	591.0	KJ857498.1 Potato spindle tuber viroid isolate CVN212, complete genome	0.961	0.961	AAAAAAGAUAGGCGGCUCGGAGGAGCGCUUCAGGGAUCCCCGGGGAAACCUGGAGCGAACUGGCAAAAGGCGCGGUGGGGAGUGCCUCGCGGCCAACAGGAGUAAUUCCUGCUGAAACAGGGUUUUCACCCUUCCUUUCUUCAGGUUUCCUUCCUUGCGCCCGCAGGAUCACCCCUCGCCCCCUUGCGCUGUCGCUUCGGCUACUACCCGGUGGAAACAACUGAAGCUCCCGAGAACCGCUUUUUCUCUAUCUUGCUGGUAUUGGGGCGAGGGUGUUUAGCCCUUGGAACCGCAGUUGGUUCCUCGGAACUAAACUCGUGGUUCCUGUGGUUCACACCUGACCUCCUUUCCAGAAAAG	(....(((.(((((((((((.((...((((((((..((((((((.....(((((((((....((((..((.((((.((((.(..(((((.(((((..(((((..(..((((..((((.(((((....)))))...))))..))))..)..))))))).))))).)))..).))))))))))..))))....)))))))))......))))).)))..)..))))))))))))))..))))))..)))...)(((.((((.(..((((.(.((((((..((((...(((((((((((((((((....))))).)))).))))))))...)))).))))))..)))))..)))))..)))	(((..((((...((.(((..(((((...((...((((((.(.((((..((((....)))).))))).))))))...))....)))))...)))))....)))).)))(.(((((....(((((((..(((((((((((..(..(((.(((((....((((..((((((.(.(((((((((((.((((.(..(((((((.((..((((..((..((((..((((...(((((....))))).))))..))))..))..))))..)).)))).)))..).))))..))).))))))))).).)))))...))))..))))))))..))))))..))))))..)))))))...)))))..)	KJ857498.1	Potato spindle tuber viroid	Pospiviroid	Pospiviroidae	viroid	AB006737.1																									reference	False	True
NV_a07cede2bb4b0788	KF137564.1		viroiddb	368			0.6059782608695652	False	False											-186.76	0.6856368563685636	2	-191.86	0.7235772357723578	5	MW732685.1	98.0	356.0	7.0	0.0	356.0	1.0	1.0	356.0	1.693e-183	608.0	MW732685.1 Grapevine yellow speckle viroid 1 isolate BV14-44S_GYSVd-1, complete genome	0.967	0.967	AAAAAGGGCUUUGGGCGGAAAGAGACCAAGUCCGCUCGACUAGCGGAGGCAUCCUGGUGGCAAGAGCCGCGUUACGCCAGGCCUCAAGGACGCGAUGCUGAAUAGGCUAGAAGUGUCAGAAGACUCUUCCGCCCAGAGCAGCGUGGUCCCGAGGGAGCUGGACGUCGACCAGCUCAGGCACUCGGAAUGCACCCCUUCGUCGACGACGAGGCUCACUCCCCCUCUGCCCCUAUCUUCUUCUUUGCAGGUCCGCGGCGGCCUUCCGAGGUGAAACCACAGGAACCACAAGCAAGAAGAUCCGGAGACCUCUUAGCGGGGGUUCCGGGGAUUGCACUCGCGGGGCGCGUUGGUACAAGCUCAGUUGAAAG	(....((((...(((.(((..(((.((..(((.(.(((((.((.((..((((((.((((.(..((((.(.((((((((((.((((..((((.(.((((((....(((..((((.(((....))).)))).))).....))))))))))).))))...)))).))).)))).)))).).)))).)).))))..))))..)))))))))..)))))..))))))...))))...)((((..((..((..(((((..(((.(((..((((((((..((.(.((((((.(..((((((.(.((....))).)))).))..))))))))))..)))).)))).))).)))..))).))..))..))..).)))	(........)((.((((((...((((...)))).))))))...((((((((.(......).))).)))))((((((((..((((((((((.(((((((..(...)..))))))).).))))).))))..))))))))((((((...(((((((.(((((..(((((((((...((((.((((((.(.((((..((((((((..(((.((((...(((((((((..((.((((.((((((((((.(((....))).))))).)))))...)))).)).)))).))))).))))))).)).))))))..).)))).))))))))))....))))).).)))..)).))).)))).)))...)))))).))	MW732685.1	Grapevine yellow speckle viroid 1	Apscaviroid	Pospiviroidae	viroid	AB742222.1																									reference	False	True
NV_f843785da9f848ef	KF534763.1		viroiddb	297			0.569023569023569	False	False											-130.34	0.6677852348993288	2	-137.14	0.6677852348993288	2	KF534763.1	100.0	259.0	0.0	0.0	1.0	259.0	39.0	297.0	7.802e-138	466.0	KF534763.1 Hop stunt viroid isolate 146/12, complete sequence	0.872	0.872	AAAAAAACUAGGCAGGAAGGUACUUACCUGAGAAAGGAGCCCCGGGGCAACUCUUCUCAGAAUCCAGCCGAGGCGUGGAGAGAGGGCCGCGGUGCUCUGGAGUAGAGGCUCUGCCUUCGAAACACCAUCGAUCGUCCCUUCUUCUUUACCUUCUUCUGGCUCUUCCGAUGAGACGCGACCGGUGGCAUCACCUCUCGGUUCGUCCCAACCUGCUUUUGUUCUAUCUGCGCCUCUGCCGCGGAACCUCUCUUGAGCCCCUCUGGGGAAUUCUCGAGUUGCCGCACCAGGCAUGCAAAG	(....(((.(((((((..((.((..(((.((((...(((((((((.((..(((.((..(((..((((..((((.((((((((((((..(((((.(..(((.((.(((((...)))))....)).)))..)))))).))))).)))))))))))..)))).)))...)).)))..))..)))).))).))...)))))))..)).))..)))))))..)))...)((..((...((((((((.......((((((((((...))))....))))))...))))....)))).))..))	((.(((....(((.(((((...(((.......((((...)))).......)))...))))).)))..))).))(.(((((....(((((..((.((..(((((((((.((.(((.((((..(((.(((.((...((((((((..((.(((...(((((.(((....(((.((((((((.((((((...))))....))..))))))))))))))))).))...)))))..)))).))))..)).))).))).))))))))).)))))).)))..)).))..)))))...)))))..)	KF534763.1	Hop stunt viroid	Hostuviroid	Pospiviroidae	viroid	AB039265.1																									reference	False	True
NV_350f010717f7a2ad	KC427095.1		viroiddb	296			0.5641891891891891	False	False											-144.88	0.6902356902356902	2	-140.98	0.696969696969697	2	KC427095.1	100.0	258.0	0.0	0.0	1.0	258.0	39.0	296.0	2.8629999999999997e-137	464.0	KC427095.1 Hop stunt viroid isolate HSVd-WA-1, complete genome	0.872	0.872	AAAAAACAAGGCAGGGAGGUACUUACCUGAGAAAGGAGCCCCGGGGCAACUCUUCUCAGAAUCCAGCGAGAGGCGUGGAGAGAGGGCCGCGGUGCUCUGGAGUAGAGGCUCUGCUUCAGAACACCAUCGAUCGUCCCUUCUUCUUUACCUUCUUCUGGCUCUUCCGAUGAGACGCGACCGGUGGCAUCACCUCUCGGUUCGUCCCAACCUGCUUUUUGUCUAUCUGAGCCUCUGCCGCGGAUCCUCUCUUGAGCCCCUCUGGGGAAUUCUCGAGUUGCCGCAUCAGGCAAGCAAAG	(....((((((((((..((.((..(((.((((...(((((((((.((..(((.((..(((..((((.((((((.((((((((((((.((.((((.(((((((((((...))))))))))).))))......)).)))))..))))))))))))))))).)))...)).)))..))..)))).))).))...)))))))..)).))..))))))..))))...)((..((...((((((((.......((((((((((...))))....))))))...))))....)))).))..))	((..((((..(((.(((((...(((.......((((...)))).......)))...))))).)))))))..))(.((((((...(((((..((.((..(((((((((.((.(((.((((..(((.(((.((...((((((((..((((((...(((((.(((....(((.((((((((((.((.(((...))).)).))))))))))))))))))).))...)))).)).)))).))))..)).))).))).))))))))).)))))).)))..)).))..))))).))))))..)	KC427095.1	Hop stunt viroid	Hostuviroid	Pospiviroidae	viroid	AB039265.1																									reference	False	True
NV_a8f4946e5b6199bc	KC427096.1		viroiddb	296			0.5641891891891891	False	False											-136.59	0.6902356902356902	2	-133.17	0.6632996632996633	2	KC427096.1	100.0	258.0	0.0	0.0	1.0	258.0	39.0	296.0	2.8629999999999997e-137	464.0	KC427096.1 Hop stunt viroid isolate HSVd-WA-2, complete genome	0.872	0.872	AAAAAACAAGGCAGGAAGGUACUUACCUGAGAAAGGAGCCCCGGGGCAACUCUUCUCAGAAUCCAGCGAGAGGCGUGGAGAGAGGGCCGCGGUGCUCUGGAGUAGAGGCUGCGCUUCGAAACACCAUCGAUCGUCCCUUCUUCUUUACCUUCUUCUGGCUCUUCCGAUGAGACGCGACCGGUGGCAUCACCUCUCGGUUCGUCCCAACCUGCUUUUUGUCUAUCUGAGCCUCUGCCGCGGAACCUCUCUUGAGCCCCUCUGGGGAAUUCUCGAGUUGCCGCAAAAGGCAGGCAAAG	(....((((((((((..((.((..(((.((((...(((((((((.((..(((.((..(((..((((.((((((.((((((((((((..(((((.(..(((.((.(((((...)))))...)).)))..)))))).))))).))))))))))))))))).)))...)).)))..))..)))).))).))...)))))))..)).))..))))))..))))...)((..((((..(((((((.......((((((((((...))))....))))))...))))....)))))))..))	((..(((((((....((((...(((.......((((...)))).......)))...)))))))..))))..))(.((((((...(((((..((.((..(((((((((.((.(((.((((..(((.(((.((...((((((((..((((((...(((((.(((....(((.((((((((.(.((...........)).).))))))))))))))))).))...)))).)).)))).))))..)).))).))).))))))))).)))))).)))..)).))..))))).))))))..)	KC427096.1	Hop stunt viroid	Hostuviroid	Pospiviroidae	viroid	AB039265.1																									reference	False	True
NV_e5159e8060bdd9c1	KC427097.1		viroiddb	296			0.5608108108108109	False	False											-135.53	0.6835016835016835	2	-134.34	0.67003367003367	2	KC427097.1	100.0	258.0	0.0	0.0	1.0	258.0	39.0	296.0	2.8629999999999997e-137	464.0	KC427097.1 Hop stunt viroid isolate HSVd-WA-3, complete genome	0.872	0.872	AAAAAACAAGGCAGGGAGGUACUUACCUGAGAAAGGAGCCCCGGGGCAACUCUUCUCAGAAUCCAGCGAGAGGCGUGGAGAGAGGGCCGCGGUGCUCUGGAGUAGAGGCUGCGCUUCAAAACACCAUCGAUCGUCCCUUCUUCUUUACCUUCUUCUGGCUCUUCCGAUGAGACGCGACCGGUGGCAUCACCUCUCGGUUCGUCCCAACCUGCUUUUUGUCUAUCUGAGCCUCUGCCGCGGAACCUCUCUUGAGCCCCUCUGGGGAAUUCUCGAGUUGCCGCAAAAGGCAAGCAAAG	(....((((((((((..((.((..(((.((((...(((((((((.((..(((.((..(((..((((.((((((.((((((((((((..(((((.(..(((.((.(((((...)))))...)).)))..)))))).))))).))))))))))))))))).)))...)).)))..))..)))).))).))...)))))))..)).))..))))))..))))...)((..((...((((((((.......((((((((((...))))....))))))...))))....)))).))..))	((..(((((((....((((...(((.......((((...)))).......)))...))))))))..)))..))(.((((((...(((((..((.((..(((((((((.((.(((.((((..(((.(((.((...((((((((..((((((...(((((.(((....(((.((((((((((.((...........)).))))))))))))))))))).))...)))).)).)))).))))..)).))).))).))))))))).)))))).)))..)).))..))))).))))))..)	KC427097.1	Hop stunt viroid	Hostuviroid	Pospiviroidae	viroid	AB039265.1																									reference	False	True
NV_f2cf09a1c1dd377b	KC427098.1		viroiddb	296			0.5675675675675675	False	False											-138.67	0.6902356902356902	2	-132.02	0.6632996632996633	2	KC427098.1	100.0	258.0	0.0	0.0	1.0	258.0	39.0	296.0	2.8629999999999997e-137	464.0	KC427098.1 Hop stunt viroid isolate HSVd-WA-4, complete genome	0.872	0.872	AAAAAACAAGGCAGGGAGGUACUUACCUGAGAAAGGAGCCCCGGGGCAACUCUUCUCAGAAUCCAGCGAGAGGCGUGGAGAGAGGGCCGCGGUGCUCUGGAGUAGAGGCUGCGCUUCGAAACACCAUCGAUCGUCCCUUCUUCUUUACCUUCUUCUGGCUCUUCCGAUGAGACGCGACCGGUGGCAUCACCUCUCGGUUCGUCCCAACCUGCUUUUUGUCUAUCUGAGCCUCUGCCGCGGAACCUCUCUUGAGCCCCUCUGGGGAAUUCUCGAGUUGCCGCAAAAGGCAGGCAAAG	(....((((((((((..((.((..(((.((((...(((((((((.((..(((.((..(((..((((.((((((.((((((((((((..(((((.(..(((.((.(((((...)))))...)).)))..)))))).))))).))))))))))))))))).)))...)).)))..))..)))).))).))...)))))))..)).))..))))))..))))...)((..((((..(((((((.......((((((((((...))))....))))))...))))....)))))))..))	((..(((((((....((((...(((.......((((...)))).......)))...)))))))..))))..))(.((((((...(((((..((.((..(((((((((.((.(((.((((..(((.(((.((...((((((((..((((((...(((((.(((....(((.((((((((.(.((...........)).).))))))))))))))))).))...)))).)).)))).))))..)).))).))).))))))))).)))))).)))..)).))..))))).))))))..)	KC427098.1	Hop stunt viroid	Hostuviroid	Pospiviroidae	viroid	AB039265.1																									reference	False	True
NV_420d2fb541a53761	KC427099.1		viroiddb	366			0.6010928961748634	False	False											-170.47	0.6512261580381471	2	-190.07	0.7111716621253406	2	KC427099.1	100.0	303.0	0.0	0.0	303.0	1.0	1.0	303.0	9.245e-161	544.0	KC427099.1 Grapevine yellow speckle viroid 1 isolate GYSVd-1-WA-1, complete genome	0.828	0.828	AAAAAGGGCUUUGGGCGGAAGAGACCAAGUCCGCUCGACUAGCGGAGGCAUCCUCAGCAGACGAACCGCGUUUCGCCGGGCCUCAAGAGCGCAAUGCUGAAUAGGCUAGAAAAGUCAGAAGACUCUUCCGCCCAGAGCAGCGAGGCUCCGAGGAGAGCCGGACGACGCCAGUUCGGGACUUUGGAGUGCACCCCUUCGUCGACGACGAGGCUCACUCCCCCUCUGCCCCUAUCUUCUUCUUUGCAGGUCCGCGGCGGCCUUCCGAGGUGUAACCACAGGAACCACAGGAAAGUGAUCCGAGGACCUCUUUGCAGGGGUUCCGGGGAUUCCACUCGCGGGGCGCGUUGGAACAAGCUCAGUUGAAAG	(....((((...(((.(((.(((.((..(((.(.(((((.((.((..((((((..((....(((((.(.((.(((((((..(((..((((.(..(((((....(((..(((.((((....)))).))).))).....))))).)))))....)))..)))).))).))).)))))...))..))).)))..))))..)))))))))..)))))..))))))...))))...)((((..((..((..(((((..(((.(((..((((.((.((((...((((((.(.(.((((.(.((....)).).)))).).).))))))..)).)).)))))).))).)))..))).))..))..))..).)))	((((...((..((..(((((..((.((((((.(.(((..(((.(.((((((.(.(.((((.((((....)))).)))).).).)))))).).)))..)))).)))..)))))..).))))..))..))..))))(.((((((...(((((((.(((((..(((((((((...((((.(((.(((..(((..(((((((.(((((((.(((.(((...((((((..((((...((((((((((((((....))))))))).)))))..))))...).))))).)))))).)))))..)))))))))...)))..))))))))))....))))).).)))..)).))))))).)))...))))))..)	KC427099.1	Grapevine yellow speckle viroid 1	Apscaviroid	Pospiviroidae	viroid	AB742222.1																									reference	False	True
NV_7043bf33bb172281	KC878438.1		viroiddb	299			0.5652173913043478	False	False											-148.39	0.6966666666666667	2	-143.46	0.6966666666666667	2	AY594209.1	100.0	262.0	0.0	0.0	1.0	262.0	39.0	300.0	1.3059999999999999e-139	471.0	AY594209.1 Hop stunt viroid isolate cl-c51, complete genome	0.876	0.873	AAAAAACAAGGCAGGGAGGAGACUUACCUGAGAAAGGAGCCCCGGGGCAACUCUUCUCAGAAUCCAGCGAGAGGCGUGGAGAGAGGGCCGCGGUGCUCUGGAGUAGAGGCUUCUGCUUCGAAACACCAUCGAUCGUCCCUUCUUCUUUACCUUCUCCUGGCUCUUCGAGUGAGACGCGACCGGUGGCAUCACCUCUCGGUUCGUCUUCCAACCUGCUUUUUGUCUAUCUGAGCCUCUGCCGCGGAUCCUCUCUUGAGCCCCUCUGGGGAAUUCUCGAGUUGCCGCAUGGGCAAGCAAAG	(....((((((((((..((((((..(((.((((...(((((((((.((..(((..(((.(((.((((.((((((.((((((((((((..(((((.(..(((.((.(((((....)))))...)).)))..)))))).))))).)))))))))))))))))...)))))).)))..))..)))).))).))...)))))))..))).)))..))))))..))))...)((..((...((((((((.......((((((((((...))))....))))))...))))...)))).))..))	((..(((((((...((((...(((.......((((...)))).......)))...))))))))..)))..))(.((((((...(((((..(((.(((..(((((((((.((.(((.((((..(((.(((..((..((((((((((((.(((...(((((.(((....(((.((((((((.(.((.(((....))).)).).))))))))))))))))).))...))))))).)))).))))..)).))).))).))))))))).)))))).)))..))))))..))))).))))))..)	AY594209.1	Hop stunt viroid	Hostuviroid	Pospiviroidae	viroid	AB039265.1																									reference	False	True
NV_604ab7883c2327af	KC878439.1		viroiddb	299			0.568561872909699	False	False											-151.41	0.69	2	-146.01	0.6966666666666667	2	KC878439.1	100.0	262.0	0.0	0.0	1.0	262.0	38.0	299.0	1.3059999999999999e-139	471.0	KC878439.1 Hop stunt viroid isolate L3-8, complete genome	0.876	0.876	AAAAAACAAGGCAGGGAGGAGACUUACCUGAGAAAGGAGCCCCGGGGCAACUCUUCUCAGAAUCCAGCGAGAGGCGUGGAGAGAGGGCCGCGGUGCUCUGGAGUAGAGGCUUCUGCUUCGAAACACCAUCGGUCGUCCCUUCUUCUUUACCUUCUCCUGGCUCUUCGAGUGAGACGCGACCGGUGGCAUCACCUCUCGGUUCGUCUUCCAACCUGCUUUUUGUCUAUCUGAGCCUCUGCCGCGGAUCCUCUCUUGAGCCCCUCUGGGGAAUUCUCGAGUUGCCGCAUGGGCAAGCAAAG	(....((((((((((..((((((..(((.((((...(((((((((.((..(((..(((.(((.((((.((((((.(((((((((.(((((.((((...(((((((((....)))))))))...))))..))))).))......)))))))))))))))))...)))))).)))..))..)))).))).))...)))))))..))).)))..))))))..))))...)((..((...((((((((.......((((((((((...))))....))))))...))))...)))).))..))	((..(((((((...((((...(((.......((((...)))).......)))...))))))))..)))..))(.((((((...(((((..(((.(((..(((((((((.((.(((.((((..(((.(((..((..((((((((((((.(((...(((((.(((....(((.((((((((.(.((.(((....))).)).).))))))))))))))))).))...))))))).)))).))))..)).))).))).))))))))).)))))).)))..))))))..))))).))))))..)	KC878439.1	Hop stunt viroid	Hostuviroid	Pospiviroidae	viroid	AB039265.1																									reference	False	True
NV_6ef7824f608c781f	KC810005.1		viroiddb	359			0.5793871866295265	False	False											-191.5	0.7138888888888889	2	-193.68	0.7083333333333334	2	KY522733.1	98.7	325.0	4.0	0.0	35.0	359.0	1.0	325.0	5.871e-169	566.0	KY522733.1 Potato spindle tuber viroid isolate MT6-19ozon, complete genome	0.905	0.905	AAAAAAGAAGGCGGCUCGGAGGAGCGCUUCAGGGAUCCCCGGGGAAACCUGGAGCGAACUGGCAAAAAAGGACGGUGGGGAGUGCCCAGCGGCCGACAGGAGUAAUUCCCGCCGAAACAGGGUUUUCACCCUUCCUUUCUUCGGGUGUCCUUCCUCGCGCCCGCAGGACCACCCCUCGCCCCCUUUGCGCUGUCGCUUCGGCUACUACCCGGUGGAAACAACUGAAGCUCCCGAGAACCGCUUUUUCUCUAUCUUCUUUGCUUCGGGGCGAGGGUGUUUAGCCCUUGGAACCGCAGUUGGUUCCUCGGAACUAAACUCGUGGUUCCUGUGGUUCACACCUGACCUCCUGACAAGAAAAG	(....((((((((((((((.((...((((((((..((((((((.....(((((((((...(((...(((((..(((((((.(((.((.((((.((..(((((..((.((((..((((.(((((....)))))...))))..)))).))..)))))..)).)))).))..))).))))))).)))))..))).)))))))))......))))).)))..)..))))))))))))))..))))))))).....)(((.(((...((((((.(.((((((..((((...(((((((((((((((((....))))).)))).))))))))...)))).))))))..).))))))..))).)))	(((((.((((..((.(((..(((((...((...((((((.(.((((..((((....)))).))))).))))))...))....)))))...)))))...)))))))))(.((((((...(((((((..(((((((((((..(..(((.(((((....((((..((((((.(.((((((((((((.((((.(((((.((((.((..((((..((..((((..((((...(((((....))))).))))..))))..))..))))..)).)))).)))).).))))..)).))))))))))).).)))))...))))..))))))))..))))))..))))))..))))))).))))))..)	KY522733.1	Potato spindle tuber viroid	Pospiviroid	Pospiviroidae	viroid	AB006737.1																									reference	False	True
NV_52bff74da0b8cd2d	KC810007.1		viroiddb	360			0.5888888888888889	False	False											-200.85	0.7285318559556787	2	-198.51	0.7008310249307479	2	KY522733.1	99.0	324.0	3.0	0.0	37.0	360.0	2.0	325.0	7.601e-170	569.0	KY522733.1 Potato spindle tuber viroid isolate MT6-19ozon, complete genome	0.9	0.903	AAAAAAGAAGGCGGCUCGGAGGAGCGCUUCAGGGAUCCCCCGGGGAAGCCUGGAGCGAACUGGCAAAAAAGGACGGUGGGGAGUGCCCAGCGGCCGACAGGAGUAAUUCCCGCCGAAACAGGGUUUUCACCCUUCCUUUCUUCGGGUGUCCUUCCUCGCGCCCGCAGGCCCACCCCUCGCCCCCUUUGCGCUGUCGCUUCGGCUACUACCCGGUGGAAACAACUGAAGCUCCCGAGAACCGCUUUUUCUCUAUCUUACUUGCUUCGGGGCGAGGGUGUUUAGCCCUUGGAACCGCAGUUGGUUCCUCGGAACUAAACUCGUGGUUCCUGUGGUUCACACCUGACCUCCUGAGCAGAAAAG	(....((((((((((((((.((...((((((((..(((.(((((..((((.(((((((...(((...(((((..(((((((.(((.((.((((.((..(((((..((.((((..((((.(((((....)))))...))))..)))).))..)))))..)).)))).))..))).))))))).)))))..))).)))))))))))....))))).)))..)..))))))))))))))..))))))))).....)(((..((((((.((((.(.((((((..((((...(((((((((((((((((....))))).)))).))))))))...)))).))))))..))))).))))))..)))	(((...((((..((.(((..(((((...((...((((((.(.((((..((((....)))).))))).))))))...))....)))))...)))))..))))...)))(.((((((...(((((((..(((((((((((..(.((((.(((((....((((..((((((.(.((((((((((((..(((.((((((((((.((..((((..((..((((..((((...(((((....))))).))))..))))..))..))))..)).)))).)))).)).)))..)).))))))))))).).)))))...))))..))))))))).).)))))..))))))..))))))).))))))..)	KY522733.1	Potato spindle tuber viroid	Pospiviroid	Pospiviroidae	viroid	AB006737.1																									reference	False	True
NV_f89ce26713a60ac2	KC810008.1		viroiddb	361			0.5817174515235457	False	False											-196.47	0.7099447513812155	2	-195.07	0.7099447513812155	2	KC810008.1	100.0	307.0	0.0	0.0	1.0	307.0	55.0	361.0	1.1650000000000001e-163	552.0	KC810008.1 Potato spindle tuber viroid isolate datura1, complete genome	0.85	0.85	AAAAAAGAAUUGCGGCUCGGAGGAGCGCUUCAGGGAUCCCCGGGGAAACCUGGAGCGAACUGGCAAAAAAGGACGGUGGGGAGUGCCCGGCGGCCGACAGGAGUAAUUCCCGCAGAAACAGGGUUUUCACCCUUCCUUUCUUCGGGUGUCCUUCCUCGCGCCCGCAGGUCCACCCCUCGCCCCCUUUGCGCUGUCGCUUCGGCUACUACCCGGUGGAAACAACUGAAGCUCCCGAGAACCGCUUUUUCUCUAUCUUCCUUGCUUCCGGGGCGAGGGUGUUUAGCCCUUGGAACCGCAGUUGGUUCCUCGGAACUAAACUCGUGGUUCCUGUGGUUCACACCUGACCUCCUGAGCAGAAAAG	(....((((..(((((((((.((...((((((((..((((((((.....(((((((((...(((...(((((..(((((((.(((.((.((((.((..(((((..((.((((.(((((.(((((....)))))...))))).)))).))..)))))..)).)))).))..))).))))))).)))))..))).)))))))))......))))).)))..)..))))))))))))))..))))...))))...)(((..((((((..((((...((((((..((((...(((((((((((((((((....))))).)))).))))))))...)))).))))))..))))..))))))..)))	(((((.(((((.((.(((..(((((...((...((((((.(.((((..((((....)))).))))).))))))...))....)))))...))))).).)))).)))))(.((((((...(((((((..(((((((((((..(..(((.(((((....((((..((((((.(.((((((((((((.((((.(..(((((((.((..((((..((..((((.(((((...(((((....))))).))))).))))..))..))))..)).))).))))..).))))..)).))))))))))).).)))))...))))..))))))))..))))))..))))))..)))))))..))))))..)	KC810008.1	Potato spindle tuber viroid	Pospiviroid	Pospiviroidae	viroid	AB006737.1																									reference	False	True
NV_f2a05578d7b382c6	KC810009.1		viroiddb	361			0.5789473684210527	False	False											-196.47	0.7099447513812155	2	-195.07	0.7099447513812155	2	KC810008.1	100.0	307.0	0.0	0.0	1.0	307.0	55.0	361.0	1.1650000000000001e-163	552.0	KC810008.1 Potato spindle tuber viroid isolate datura1, complete genome	0.85	0.85	AAAAAAGAAUUGCGGCUCGGAGGAGCGCUUCAGGGAUCCCCGGGGAAACCUGGAGCGAACUGGCAAAAAAGGACGGUGGGGAGUGCCCGGCGGCCGACAGGAGUAAUUCCCGCAGAAACAGGGUUUUCACCCUUCCUUUCUUCGGGUGUCCUUCCUCGCGCCCGCAGGUCCACCCCUCGCCCCCUUUGCGCUGUCGCUUCGGCUACUACCCGGUGGAAACAACUGAAGCUCCCGAGAACCGCUUUUUCUCUAUCUUCCUUGCUUCCGGGGCGAGGGUGUUUAGCCCUUGGAACCGCAGUUGGUUCCUCGGAACUAAACUUGUGGUUCCUGUGGUUCACACCUGACCUCCUGAGCAGAAAAG	(....((((..(((((((((.((...((((((((..((((((((.....(((((((((...(((...(((((..(((((((.(((.((.((((.((..(((((..((.((((.(((((.(((((....)))))...))))).)))).))..)))))..)).)))).))..))).))))))).)))))..))).)))))))))......))))).)))..)..))))))))))))))..))))...))))...)(((..((((((..((((...((((((..((((...(((((((((((((((((....))))).))).)))))))))...)))).))))))..))))..))))))..)))	(((((.(((((.((.(((..(((((...((...((((((.((.(((..((((....)))).))))).))))))...))....)))))...))))).).)))).)))))(.((((((...(((((((..(((((((((((..(..(((.(((((....((((..((((((.(.((((((((((((.((((.(..(((((((.((..((((..((..((((.(((((...(((((....))))).))))).))))..))..))))..)).))).))))..).))))..)).))))))))))).).)))))...))))..))))))))..))))))..))))))..)))))))..))))))..)	KC810008.1	Potato spindle tuber viroid	Pospiviroid	Pospiviroidae	viroid	AB006737.1																									reference	False	True
NV_f0e96ead0d013d45	KC771543.1		viroiddb	297			0.5656565656565656	False	False											-129.2	0.6476510067114094	2	-132.29	0.6543624161073825	2	KC771543.1	100.0	259.0	0.0	0.0	1.0	259.0	39.0	297.0	7.802e-138	466.0	KC771543.1 Hop stunt viroid isolate pis142-mateur, complete genome	0.872	0.872	AAAAAAACUAGGCAGGGAAGGACUUACCUGAGAAAGGAGCCCCGGGGCAACUCUUCUCAGAAUCCAGCGGAGGCGUGGAGAGAGGGCCGCGGUGCUCUGGAGUAGAGGCUCUGCCUUCGAAACACCAUCGAUCGUCCCUUCUUCUUUACCUUCUUCUGGCUCUUCCGAUGAGACGCGACCGGUGGCAUCACCACUCAGUUCGCCCCGACCUGCUUUUGUUCUAUCUGAGCCUCUGCCGCGGAUCCUCUCUUGAGCCCCUCUGGGGAAUUCUCGAGUUGCCGCAUAAGGCAUGCAAAG	(....(((.(((((((...((......(((((....(((((((((.((..(((.((..(((..((((.(((((.((((((((((((..(((((.(..(((.((.(((((...)))))....)).)))..)))))).))))).)))))))))))).)))).)))...)).)))..))..)))).))).))....)))))......))..)))))))..)))...)((..((...((((((((.......((((((((((...))))....))))))...))))....)))).))..))	((..((.((((....((((...(((.......((((...)))).......)))...))))))))...))..))(.(((((....(((((..(((((...(((((.((.((.(((.((((..(((.(((.((...((((((((..((.(((...(((((.(((....(((.((((((((.((((((...))))....))..))))))))))))))))).))...)))))..)))).))))..)).))).))).)))))))))))..)))))....)))))..)))))...)))))..)	KC771543.1	Hop stunt viroid	Hostuviroid	Pospiviroidae	viroid	AB039265.1																									reference	False	True
NV_e4d342a6b84c1479	KC771544.1		viroiddb	294			0.5714285714285714	False	False											-130.14	0.6745762711864407	2	-139.07	0.688135593220339	2	KC771544.1	100.0	256.0	0.0	0.0	1.0	256.0	39.0	294.0	3.855e-136	460.0	KC771544.1 Hop stunt viroid isolate pis85-Jabari, complete genome	0.871	0.871	AAAAAACAAGGCAGGAAGGUACUUACCUGAGAAAGGAGCCCCGGGGCAACUCUUCUCAGAAUCCAGCCGAGGCGUGGAGAGAGGGCCGCGGUGCUCUGGAGUAGAGGCUCUGCCUUCGAAACACCAUCGAUCGUCCCUUCUUCUUUACCUUCUUCUGGCUCUUCCGAUGAGACGCGACCGGUGGCACCCCCUCGGUUCGUCCCAACCUGCUUUUUGUUCAUCUGCGCCUCUGCCGCGGAUCCUCUCUUGAGCCCCUCUGGGGAAUUCUCGAGUUGCCGCAAAAGGCAUGCAAAG	(...(((((((((((..((.((..(((.(((...((.(((((((.((..(((.((..(((..((((..((((.((((((((((((..(((((.(..(((.((.(((((...)))))....)).)))..)))))).))))).)))))))))))..)))).)))...)).)))..))..)))).))).))..))))))..)).))..))))))..)))))..)((..((...((((((((.......((((((((((...))))....))))))...))))....)))).))..))	.(((((..(((((((((((...(((.......((((...)))).......)))...))))))..)))))))))).((((((...(((((..((.((..((((((((((.(((.((((..(((.(((.((...((((((((..((.(((...(((((.(((....(((.((((((((.((((((...))))....))..))))))))))))))))).))...)))))..)))).))))..)).))).))).))))))).)).))))).)))..)).))..))))).))))))...	KC771544.1	Hop stunt viroid	Hostuviroid	Pospiviroidae	viroid	AB039265.1																									reference	False	True
NV_ad421048b6e4deef	KC771545.1		viroiddb	295			0.5728813559322034	False	False											-130.06	0.6655405405405406	2	-134.56	0.6790540540540541	2	KC771545.1	100.0	257.0	0.0	0.0	1.0	257.0	39.0	295.0	1.051e-136	462.0	KC771545.1 Hop stunt viroid isolate pis83-jabari, complete genome	0.871	0.871	AAAAAAACUAGGCAGGGAGGUACUUACCUGAGAAAGGAGCCCCGGGGCAACUCUUCUCAGAAUCCAGCCGAGGCGUGGAGAGAGGGCCGCGGUGCUCUGGAGUAGAGGCUCUGCCUUCGAAACACCAUCGAUCGUCCCUUCUUCUUUACCUUCUUCUGGCUCUUCCGAUGAGACGCGACCGGUGGCACCCCCUCGGUUCGUCCCAACCUGCUUUUGUUCUAUCUAAGCCUCUGCCGCGGACCCUCUCUUGAGCCCCUCUGGGGAAUUCUCGAGUUGCCGCACUAGGCAUGCAAAG	(....(((.(((((((..((.((..(((.(((...((.(((((((.((..(((.((..(((..((((..((((.((((((((((((..(((((.(..(((.((.(((((...)))))....)).)))..)))))).))))).)))))))))))..)))).)))...)).)))..))..)))).))).))..))))))..)).))..)))))))..)))...)((..((...((((((((.......((((((((((...))))....))))))...))))....)))).))..))	((..((.((((....(((((..(((..((...((((...)))).))..)))...).))))))))...))..))(.(((((....(((((..((.((..((((((((((.(((.((((..(((.(((.((...((((((((..((.(((...(((((.(((....(((.((((((((.((((((...))))....))..))))))))))))))))).))...)))))..)))).))))..)).))).))).))))))).)).))))).)))..)).))..)))))...)))))..)	KC771545.1	Hop stunt viroid	Hostuviroid	Pospiviroidae	viroid	AB039265.1																									reference	False	True
NV_aa44b520e3d92c7a	KC771546.1		viroiddb	298			0.5604026845637584	False	False											-138.9	0.68561872909699	2	-134.86	0.6722408026755853	2	KC771546.1	100.0	260.0	0.0	0.0	1.0	260.0	39.0	298.0	2.126e-138	467.0	KC771546.1 Hop stunt viroid isolate pis82-jabari, complete genome	0.872	0.872	AAAAAAACUAGGCAGGGAGGUACUUACCUGAGAAAGGAGCCCCGGGGCAACUCUUCUCAGAAUCCAGCGAGAGGCGUGGAGAGAGGGCCGCGGUGCUCUGGAGUAGAGGCUUCUGCUUCGAAACACCAUCGAUCGUCCCUUCUUCUUUACCUUCUUCUGGCUCUUCCGAUGAGACGCGACCGGUGGCAUCACCUCUCGGUUCGUCCCAACCUGCUUUUGUUCUAUCUUAGCCUCUGCCGCGGAUCCUCUCUUGAGCCCCUCUGGGGAAUUCUCGAGUUGCCGCACCAGGCAUGCAAAG	(....(((.(((((((..((.((..(((.((((...(((((((((.((..(((.((..(((..((((.((((((.((((((((((((..(((((.(..(((.((.(((((....)))))...)).)))..)))))).))))).))))))))))))))))).)))...)).)))..))..)))).))).))...)))))))..)).))..)))))))..)))...)(((.((...((((((((.......((((((((((...))))....))))))...))))....)))).)).)))	(((.((....(((.(((((...(((.......((((...)))).......)))...))))).)))..)).)))(.(((((....(((((..((.((..(((((((((.((.(((.((((..(((.(((.((...((((((((..((((((...(((((.(((....(((.((((((((.(.((.(((....))).)).).))))))))))))))))).))...)))).)).)))).))))..)).))).))).))))))))).)))))).)))..)).))..)))))...)))))..)	KC771546.1	Hop stunt viroid	Hostuviroid	Pospiviroidae	viroid	AB039265.1																									reference	False	True
NV_a90df6d329b8d776	KC771547.1		viroiddb	297			0.569023569023569	False	False											-137.27	0.6879194630872483	2	-131.39	0.6946308724832215	2	KC771547.1	100.0	259.0	0.0	0.0	1.0	259.0	39.0	297.0	7.802e-138	466.0	KC771547.1 Hop stunt viroid isolate pis67-jabari, complete genome	0.872	0.872	AAAAAAACUAGGCAGGGAGGUGCUUACCUGAGAAAGGAGCCCCGGGGCAACUCUUCUCAGAAUCCAGCGAGAGGCGUGGAGAGAGGGCCGCGGUGCUCUGGAGUAGAGGCUCUGCCUUCGAAACACCAUCGAUCGUCCCUUCUUCUUUACCUUCUUCUGGCUCUUCUUGGAGACGCGACCGGUGGCACCCCUGCUCGGUUCGCUCCAACCUGCUUUUGUUCUAUCUGCGCCUCUGCCGCGGAUCCUCUCUUGAGCUCCUCUGGGGAAUUCUCGAGUUGCCGCAAAAGGCAUGCAAAG	(....(((.(((((((..((.((..(((.(((..(((.(((((((.((...(((((..((((.((((.((((((.((((((((((((..(((((.(..(((.((.(((((...)))))....)).)))..)))))).))))).)))))))))))))))))...)))).))))).))..)))).)))...))).))))))..)).))..)))))))..)))...)((..((...((((((((.....(((..(((.((((...)))).)))..)))...))))....)))).))..))	.(((((..((((((((((((..(((..((.((((.....)))).))..)))..)..))))))..)))))))))).(((((....(((((..((.((..((((((.(((((.(((.((((..(((.(((.....((((((((..((((((...(((((.(((....(((.((((((((.((((((...))))....))..))))))))))))))))).))...)))).)).)))).)))).....))).))).))))))).)))))))).)))..)).))..)))))...)))))...	KC771547.1	Hop stunt viroid	Hostuviroid	Pospiviroidae	viroid	AB039265.1																									reference	False	True
NV_556a89edadf98a9f	KC771548.1		viroiddb	295			0.5491525423728814	False	False											-126.48	0.6858108108108109	5	-120.48	0.6452702702702703	2	KC771548.1	100.0	257.0	0.0	0.0	1.0	257.0	39.0	295.0	1.051e-136	462.0	KC771548.1 Hop stunt viroid isolate pis66-jabari, complete genome	0.871	0.871	AAAAAACAAGGCAGGAAGGUACUUACCUGAGAAAGGAGCCCCGGGGCAACUCUUCUCAGAAUCCAGCUGAGGCGUGGAGAGAGGGCCGCGGUGCUCUGGAGUAGAGGCUCUGCCUUCGAAACACCAUCGAUCGUCCCUUCUUCUUUACCUUCUUCUGGCUCUUCCGAUGGAGACGCGACCGGUGGUAUCACCUUAGUUCGUCCCAACCUGCUUUUUGUUCAUCUGAGCCUCUGCCGCGGAUCCUCUCUUGAGCCCCUCUGGGGAAUUCUCGAGUUGCCGCAUAAGGCAUGCAAAG	(...(((((((((((.((((....))))(((((((..(((....)))..)).))))).(((.((((..((((.((((((((((((..(((((.(..(((.((.(((((...)))))....)).)))..)))))).))))).)))))))))))..))))...)))...(((.((((.(((.((((....))))...)))))))))).))))))..)))))..)((..((...((((((((.......((((((((((...))))....))))))...))))....)))).))..))	((..((.((((....((((...(((.......((((...)))).......)))...))))))))...))..))(.((((((...(((((..((.((..(((((((.(...((.((((..(((.(((..((((((...((((..((.(((...(((((.(((....(((.((((((((.((((((...))))....))..))))))))))))))))).))...)))))..)))).))))))...))).))).))))))).)))).....)))..)).))..))))).))))))..)	KC771548.1	Hop stunt viroid	Hostuviroid	Pospiviroidae	viroid	AB039265.1																									reference	False	True
NV_0e2415188f7968ab	KC771549.1		viroiddb	297			0.5521885521885522	False	False											-130.6	0.6812080536912751	2	-130.35	0.6543624161073825	2	KC771549.1	100.0	259.0	0.0	0.0	1.0	259.0	39.0	297.0	7.802e-138	466.0	KC771549.1 Hop stunt viroid isolate pis144-ohadi, complete genome	0.872	0.872	AAAAAACAAGGCAGGAAGGUACUUACCUGAGAAAGGAGCCCCGGGGCAACUCUUCUCAGAAUCCAGCUGAGGCGUGGAGAGAGGGCCGCGGUGCUCUGGAGUAGAGGCUCUGCCUUCGAAACACCAUCGAUCGUCCCUUCUUCUUUACCUUCUUCUGGCUCUUCCGAUGGAGACGCGACCGGUGGUAUCACCUCUCAGUUCGUCCCAACCUGCUUUUUGUUCAUCUGAGCCUCUGCCGCGGAUCCUCUCUUGAGCCCCUCUGGGGAAUUCUCGAGUUGCCGCAUAAGGCAUGCAAAG	(...(((((((((((..((.((..((.(((((...(((((((((.((..((((..((.(((.((((..((((.((((((((((((..(((((.(..(((.((.(((((...)))))....)).)))..)))))).))))).)))))))))))..))))...))).)).))))..))..)))).))).))...)))))))..)).))..))))))..)))))..)((..((...((((((((.......((((((((((...))))....))))))...))))....)))).))..))	((..((.((((....((((...(((.......((((...)))).......)))...))))))))...))..))(.((((((...(((((..((.((...((((((((.((..((.((((..(((.(((..((((((...((((..((.(((...(((((.(((....(((.((((((((.((((((...))))....))..))))))))))))))))).))...)))))..)))).))))))...))).))).)))))).)).))))))))....)).))..))))).))))))..)	KC771549.1	Hop stunt viroid	Hostuviroid	Pospiviroidae	viroid	AB039265.1																									reference	False	True
NV_179d15bf10274c77	KC771550.1		viroiddb	297			0.5488215488215489	False	False											-127.84	0.6879194630872483	4	-128.09	0.6812080536912751	2	KC771550.1	100.0	259.0	0.0	0.0	1.0	259.0	39.0	297.0	7.802e-138	466.0	KC771550.1 Hop stunt viroid isolate pis140-ohadi, complete genome	0.872	0.872	AAAAAACAAGGCAGGAAGGUACUUACCUGAGAAAGGAGCCCCGGGGCAACUCUUCUCAGAAUCCAGCUGAGGCGUGGAGAGAGGGCCGCGGUGCUCUGGAGUAGAGGCUCUGCCUUCGAAACACCAUCGAUCGUCCCUUCUUCUUUACCUUCUUCUGGCUCUUCCGAUGGAGACGCGACCGGUGGUAUCACCUCUCAGUUCGUCCCAACCUGCUUUUUGUUCAUCUGAGCCUCUGCCGCAGAUCCUCUCUUGAGCCCCUCUGGGGAAUUCUCGAGUUGCCGCAUAAGGCAUGCAAAG	(...(((((((((((..((.((..((.(((((...(((((((((.((..((((..((.(((.((((..((((.((((((((((((..(((((.(..(((.((.(((((...)))))....)).)))..)))))).))))).)))))))))))..))))...))).)).))))..))..)))).))).))...)))))))..)).))..))))))..)))))..)(((((..((((...))))..))).((((((((((...))))....)))))).((((......)))).....))	.((((...(((((.(((.(((.(((..((...((((...)))).))..)))......))).)))))))).)))).((((((...(((((..((.((...((((((((.((..((.((((..(((.(((..((((((...((((..((.(((...(((((.(((....(((.((((((((.((((((...))))....))..))))))))))))))))).))...)))))..)))).))))))...))).))).)))))).)).))))))))....)).))..))))).))))))...	KC771550.1	Hop stunt viroid	Hostuviroid	Pospiviroidae	viroid	AB039265.1																									reference	False	True
NV_ba4742dfa00a2526	KC771551.1		viroiddb	298			0.5570469798657718	False	False											-129.74	0.6722408026755853	2	-130.12	0.6722408026755853	2	KC771551.1	100.0	260.0	0.0	0.0	1.0	260.0	39.0	298.0	2.126e-138	467.0	KC771551.1 Hop stunt viroid isolate pis139-ohadi, complete genome	0.872	0.872	AAAAAAACUAGGCAGGAAGGCACUUACCUGAGAAAGGAGCCCCGGGGCAACUCUUCUCAGAAUCCAGCGGAGGCGUGGAGAGAGGGCCGCGGUGCUCUGGAGUAGAGGCUCUGCCUUCGAAACACCAUCGAUCGUCCCUUCUUCUUUACCUUCUUCUGGCUCUUCCGAUGGAGACGCGACCGGUGGUAUCACCUCUCAGUUCGUCCCAACCUGCUUUUUGUUCAUCUGAGCCUCUGCCGCGGAUCCUCUCUUGAGCCCCUCUGGGGAAUUCUCGAGUUGCCGCAUAAGGCAUGCAAAG	(..((....(((((((..((.((..((.(((((...(((((((((.((..((((..((.(((.((((.(((((.((((((((((((..(((((.(..(((.((.(((((...)))))....)).)))..)))))).))))).)))))))))))).))))...))).)).))))..))..)))).))).))...)))))))..)).))..)))))))....))..)((..((...((((((((.......((((((((((...))))....))))))...))))....)))).))..))	(((((...(((((.(((((...(((.......((((...)))).......)))...)))))...))))).)))).)((.((((((((((..((.((...((((((((.((..((.((((..(((.(((..((((((...((((..((.(((...(((((.(((....(((.((((((((.((((((...))))....))..))))))))))))))))).))...)))))..)))).))))))...))).))).)))))).)).))))))))....)).))..)))))....)))))))	KC771551.1	Hop stunt viroid	Hostuviroid	Pospiviroidae	viroid	AB039265.1																									reference	False	True
NV_55826b42fddde4ea	KC771552.1		viroiddb	297			0.5488215488215489	False	False											-126.91	0.674496644295302	2	-129.16	0.6409395973154363	2	KC771552.1	100.0	259.0	0.0	0.0	1.0	259.0	39.0	297.0	7.802e-138	466.0	KC771552.1 Hop stunt viroid isolate pis76-ohadi, complete genome	0.872	0.872	AAAAAACAAGGCAGGAAGGUACUUACCUGAGAAAGGAGCCCCGGGGCAACUCUUCUCAGAAUCCAGCUGAGGCGUGGAGAGAGGUCCGCGGUGCUCUGGAGUAGAGGCUCUGCCUUCGAAACACCAUCGAUCGUCCCUUCUUCUUUACCUUCUUCUGGCUCUUCCGAUGGAGACGCGACCGGUGGUAUCACCUCUCAGUUCGUCCCAACCUGCUUUUUGUUCAUCUGAGCCUCUGCCGCGGAUCCUCUCUUGAGCCCCUCUGGGGAAUUCUCGAGUUGCCGCAUAAGGCAUGCAAAG	(...(((((((((((..((.((..((.(((((...(((((((((.((..((((..((.(((.((((..((((.(((((((((((...(((((.(..(((.((.(((((...)))))....)).)))..))))))..)))).)))))))))))..))))...))).)).))))..))..)))).))).))...)))))))..)).))..))))))..)))))..)((..((...((((((((.......((((((((((...))))....))))))...))))....)))).))..))	((..((.((((....((((...(((.......((((...)))).......)))...))))))))...))..))(.((((((...(((((..((.((...((((((((.((..((.((((..(((.(((..((((((...((((..((.(((...(((((.((..((.....((((((((.((((((...))))....))..))))))))))..))))).))...)))))..)))).))))))...))).))).)))))).)).))))))))....)).))..))))).))))))..)	KC771552.1	Hop stunt viroid	Hostuviroid	Pospiviroidae	viroid	AB039265.1																									reference	False	True
NV_337389c0d6e83e17	KC771553.1		viroiddb	297			0.5656565656565656	False	False											-129.2	0.6476510067114094	2	-132.39	0.6610738255033557	2	KC771553.1	100.0	259.0	0.0	0.0	1.0	259.0	39.0	297.0	7.802e-138	466.0	KC771553.1 Hop stunt viroid isolate pis60-ohadi, complete genome	0.872	0.872	AAAAAAACUAGGCAGGGAAGGACUUACCUGAGAAAGGAGCCCCGGGGCAACUCUUCUCAGAAUCCAGCGGAGGCGUGGAGAGAGGGCCGCGGUGCUCUGGAGUAGAGGCUCUGCCUUCGAAACACCAUCGAUCGUCCCUUCUUCUUUACCUUCUUCUGGCUCUUCCGAUGAGACGCGACCGGUGGCAUCACCACUCAGUUCGCCCCGACCUGCUUUUGUUCUAUCUGAGCCUCUGCCGCGGAUCCUCUCUUGAGCCCCUCUGGGGAAUUCUCGAGUUGCCGCAAAAGGCAUGCAAAG	(....(((.(((((((...((......(((((....(((((((((.((..(((.((..(((..((((.(((((.((((((((((((..(((((.(..(((.((.(((((...)))))....)).)))..)))))).))))).)))))))))))).)))).)))...)).)))..))..)))).))).))....)))))......))..)))))))..)))...)((..((...((((((((.......((((((((((...))))....))))))...))))....)))).))..))	((......(((((((((((...(((.......((((...)))).......)))...))))))..)))))......))((.(((((((((..(((((...(((((.((.((.(((.((((..(((.(((.((...((((((((..((.(((...(((((.(((....(((.((((((((.((((((...))))....))..))))))))))))))))).))...)))))..)))).))))..)).))).))).)))))))))))..)))))....)))))..)))))....)))).))	KC771553.1	Hop stunt viroid	Hostuviroid	Pospiviroidae	viroid	AB039265.1																									reference	False	True
NV_3af32ef8a51efcc9	KC771554.1		viroiddb	297			0.5589225589225589	False	False											-123.84	0.6677852348993288	5	-128.16	0.6543624161073825	2	KC771554.1	100.0	259.0	0.0	0.0	1.0	259.0	39.0	297.0	7.802e-138	466.0	KC771554.1 Hop stunt viroid isolate pis143-razai, complete genome	0.872	0.872	AAAAAAACUAGGCAGGGAAGGACUUACCUGAGAAAGGAGCCCCGGGGCAACUCUUCUCAGAAUCCAGCGGAGGCGUGGAGAGAGGGCCGCGGUGCUCUGGAGUAGAGGCUCUGCCUUCGAAACACCAUCGAUCGUCCCUUCUUCUUUACCUUCUUCUGGCUCUUCCGAUGAGACGCGACCGGUGACAUCACCACUCAGUUUGCCCCGACCUGCUUUUGUUCUAUCUGAGCCUCUGCCGCGGAUCCUCUCUUGAGCCCCUCUGGGGAAUUCUCGAGUUGCCGCAUAAGGCAUGCAAAG	((.((((.((((..(((..(((((...(((((((((..(((....)))..)).)))))))...((((.(((((.((((((((((((..(((((.(..(((.((.(((((...)))))....)).)))..)))))).))))).)))))))))))).))))(((.......)))....((..((((....))))..)))))))..)))..)))).)))).))((......((((.(((.((((.......((((((((((...))))....)))))))))).)))..))))......))	((..((.((((....((((...(((.......((((...)))).......)))...))))))))...))..))(.(((((....(((((..(((((...(((((.((.((.(((.((((..(((.(((.((...((((((((..((.(((...(((((.(((....(((.((((((((.((((((...))))....))..))))))))))))))))).))...)))))..)))).))))..)).))).))).)))))))))))..)))))....)))))..)))))...)))))..)	KC771554.1	Hop stunt viroid	Hostuviroid	Pospiviroidae	viroid	AB039265.1																									reference	False	True
NV_9c82b28f820fbaa9	KC771555.1		viroiddb	297			0.5656565656565656	False	False											-134.82	0.6677852348993288	2	-137.25	0.6543624161073825	2	KC771555.1	100.0	259.0	0.0	0.0	1.0	259.0	39.0	297.0	7.802e-138	466.0	KC771555.1 Hop stunt viroid isolate pis147-razai, complete genome	0.872	0.872	AAAAAAACUAGGCAGGGAAGGACUUACCUGAGAAAGGAGCCCCGGGGCAACUCUUCUCAGAAUCCAGCGGAGGCGUGGAGAGAGGGCCGCGGUGCUCUGGAGUAGAGGCUCUGCCUUCGAAACACCAUCGAUCGCCCCUUCUUCUUUACCUUCUUCUGGCUCUUCCGAUGAGACGCGACCGGUGGCAUCACCACUCAGUUCGUCCCGACCUGCUUUUGUUCUAUCUGAGCCUCUGCCGCGGAUCCUCUCUUGAGCCCCUCUGGGGAAUUCUCGAGUUGCCGCAUAAGGCAUGCAAAG	(....(((.(((((((...((((..((.((((....(((((((((.((..(((.((..(((..((((.(((((.((((((((((((..(((((.(..(((.((.(((((...)))))....)).)))..)))))).))))).)))))))))))).)))).)))...)).)))..))..)))).))).))....))))))..))))...)))))))..)))...)((..((...((((((((.......((((((((((...))))....))))))...))))....)))).))..))	((..((.((((....((((...(((.......((((...)))).......)))...))))))))...))..))(.(((((....(((((..(((((...(((((.((.((.(((.((((..(((.(((.((...((((((((..((.(((...((.((.(((((...((.((((((((.((((((...))))....))..))))))))))))))).))))...)))))..)))).))))..)).))).))).)))))))))))..)))))....)))))..)))))...)))))..)	KC771555.1	Hop stunt viroid	Hostuviroid	Pospiviroidae	viroid	AB039265.1																									reference	False	True
NV_b84ef51ca348fe42	KC771556.1		viroiddb	297			0.5622895622895623	False	False											-136.35	0.674496644295302	2	-136.51	0.6677852348993288	2	KC771556.1	100.0	259.0	0.0	0.0	1.0	259.0	39.0	297.0	7.802e-138	466.0	KC771556.1 Hop stunt viroid isolate alm-zahaf1, complete genome	0.872	0.872	AAAAAAACUAGGCAGGGAGGUACUUACCUGAGAAAGGAGCCCCGGGGCAACUCUUCUCAGAAUCCAGCCGAGGCGUGGAGAGAGGGCCGCGGUGCUCUGGAGUAGAGGCUUCUGCUUCGAAACACCAUCGAUCGUCCCUUCUUCUUUACCUUCUUCUGGCUCUUCCGAUGAGACGCGACCGGUGGCAUCACCUCUCGGUUCGUCCCAACCUGCUUUUGUUCUAUCUUAGCCUCUGCCGCGGAUCCUCUCUUGAGCCCCUCUGGGGAAUUCUCGAGUUGCCGCACCAGGCAUGCAAAG	(....(((.(((((((..((.((..(((.((((...(((((((((.((..(((.((..(((..((((..((((.((((((((((((..(((((.(..(((.((.(((((....)))))...)).)))..)))))).))))).)))))))))))..)))).)))...)).)))..))..)))).))).))...)))))))..)).))..)))))))..)))...)(((.((...((((((((.......((((((((((...))))....))))))...))))....)))).)).)))	(((.((....(((.(((((...(((.......((((...)))).......)))...))))).)))..)).)))(.(((((....(((((..((.((..(((((((((.((.(((.((((..(((.(((.((...((((((((..((.(((...(((((.(((....(((.((((((((.(.((.(((....))).)).).))))))))))))))))).))...)))))..)))).))))..)).))).))).))))))))).)))))).)))..)).))..)))))...)))))..)	KC771556.1	Hop stunt viroid	Hostuviroid	Pospiviroidae	viroid	AB039265.1																									reference	False	True
NV_fe3ff2665fb5a012	KC771558.1		viroiddb	296			0.5641891891891891	False	False											-131.34	0.6767676767676768	2	-138.25	0.6902356902356902	2	KC771558.1	100.0	258.0	0.0	0.0	1.0	258.0	39.0	296.0	2.8629999999999997e-137	464.0	KC771558.1 Hop stunt viroid isolate alm-zahaf3, complete genome	0.872	0.872	AAAAAACAAGGCAGGAAGGUACUUACCUGAGAAAGGAGCCCCGGGGCAACUCUUCUCAGAAUCCAGCCGAGGCGUGGAGAGAGGGCCGCGGUGCUCUGGAGUAGAGGCUCUGCCUUCGAAACACCAUCGAUCGUCCCUUCUUCUUUACCUUCUUCUGGCUCUUCCGAUGAGACGCGACCGGUGGCAUCACCUCUCGGUUCGUCCCAACCUGCUUUUUGUUCAUCUGCGCCUCUGCCGCGGAUCCUCUCUUGAGCCCCUCUGGGGAAUUCUCGAGUUGCCGCAAAAGGCAUGCAAAG	(...(((((((((((..((.((..(((.((((...(((((((((.((..(((.((..(((..((((..((((.((((((((((((..(((((.(..(((.((.(((((...)))))....)).)))..)))))).))))).)))))))))))..)))).)))...)).)))..))..)))).))).))...)))))))..)).))..))))))..)))))..)((..((...((((((((.......((((((((((...))))....))))))...))))....)))).))..))	.(((((..(((((((((((...(((.......((((...)))).......)))...))))))..)))))))))).((((((...(((((..((.((..(((((((((.((.(((.((((..(((.(((.((...((((((((..((.(((...(((((.(((....(((.((((((((.((((((...))))....))..))))))))))))))))).))...)))))..)))).))))..)).))).))).))))))))).)))))).)))..)).))..))))).))))))...	KC771558.1	Hop stunt viroid	Hostuviroid	Pospiviroidae	viroid	AB039265.1																									reference	False	True
