## Supplementary file 1 for "A vast world of viroid-like circular RNAs revealed by mining metatranscriptomes" (part 49 of 55)

vdsearch_id	seq_id	description	source	unit_length	original_length	ratio	gc_content	has_ribozymes	symmetric	rz_plus	rz_minus	rz_plus_from	rz_plus_to	rz_plus_evalue	rz_plus_score	rz_minus_from	rz_minus_to	rz_minus_evalue	rz_minus_score	mfe_plus	paired_percent_plus	hairpins_plus	mfe_minus	paired_percent_minus	hairpins_minus	match_id	match_pident	match_alnlen	match_mismatch	match_gapopen	match_qstart	match_qend	match_tstart	match_tend	match_evalue	match_bits	match_theader	match_qcov	match_tcov	seq	structure_plus	structure_minus	match_accession	match_species	match_genus	match_family	match_type	ani90_cluster	uniref90_id	uniref90_pident	uniref90_alnlen	uniref90_mismatch	uniref90_gapopen	uniref90_qstart	uniref90_qend	uniref90_tstart	uniref90_tend	uniref90_evalue	uniref90_bits	uniref90_theader	uniref90_theader_short	uniref90_tax	uniref90_taxid	rz_plus_clan	rz_minus_clan	rz_family	rz_clan	img_taxon_oid	img_taxon_name	img_ecosystem	latitude	longitude	ani90_cluster_type	ani90_cluster_has_novel_member	ani90_cluster_has_reference_member
NV_3d1b41e8ddb9eed6	KC769196.1		viroiddb	333			0.5915915915915916	False	False											-175.73	0.6736526946107785	3	-179.77	0.7215568862275449	7	KC769196.1	100.0	311.0	0.0	0.0	23.0	333.0	1.0	311.0	1.185e-168	559.0	KC769196.1 Citrus viroid VI isolate EK22-3, complete sequence	0.934	0.934	AAAACACGAUUGGUGUUUCCCCGGAGGAAACUCCGUGUGGUUCCUGUGGGUCACCCCCCGGCACCCUCUAAUGAAAAGAAAGGCAAGGAGAACUCACCUGUCGUCGUCGACGAAGGCAUGUGAGCUUCAAUCUCCGUGAAGAGCGUCAGCGGACGGCCUCUGAGACGAGCGAUGGACAGUAGAGCUCGUCUCUACCAGUCGCGUGCUGACUCUCACGCCCACCCGCACGGCUGCUCCGAGAGAGGAGAGCUCUCUGCCGCUAGUCGAGCGGACUAACAGAGUGACUCUCCUGCCCUAUUUUCUACGGAGAGCCGGCGGUGGAGUCCCCAGGGU	...((((....((.((((((.....)))))).))))))...(((((.(((.(.(((((((((...((((...(((((....((((.(((((..((((((((.(((((((((...((((.(.((((((...((((((.((.(((.(((((((..((((....(((((((((..((.....))..))))))))).....))))..))))))).)))..(((.........)))...)))).))))...)))))).)))))....))))).).)))..)))).)))).)))))))))...)))))...)))).))))).)).)).).)))))))).	.(((.(((((((((.((((((((((((((........((((.(((((((((.(((((((((((.....))))))))).)).)).)))))))))))))))).))))).))))((((((((((((((((((..(((.((..(.(((((((((.............))))))))))..)).)))..))))))..)).)))))(((.......)))((.((((((((((...))))).))))).))((((((.((((((((.......)))))).)).))))))...))))).(......)..)))))))))...)))(((((((.....)))))))	KC769196.1	Citrus viroid VI	Apscaviroid	Pospiviroidae	viroid	3300036106_Ga0373527_36545																									shared	True	True
NV_fc419baedc9b160a	KC769197.1		viroiddb	333			0.5945945945945946	False	False											-174.04	0.6676646706586826	3	-177.91	0.7095808383233533	7	KC769197.1	100.0	311.0	0.0	0.0	23.0	333.0	1.0	311.0	1.185e-168	559.0	KC769197.1 Citrus viroid VI isolate EK22-4, complete sequence	0.934	0.934	AAAACACGAUUGGUGUUUCCCCGGAGGAAACUCCGUGUGGUUCCUGUGGGUCACCCCCCGGCACCCUCUAAUGAAAAGAAAGGCAAGGAGAACUCACCUGUCGUCGUCGACGAAGGCAUGUGAGCUUCAAUCUCCGUGAAGAGCGUCAGCGGACGGCCUCUGAGACGAGCGAUGGACAGUAGAGCUCGUCUCUACCAGUCGCGUGCUGACUCUCACGCCCACCCGCACGGCUGCUCCGAGAGAGGAGAGCUCUCUGCCGCUAGUCGAGCGGACAACCAGAGUGACUCUCCUGCCCUAUUUUCUACGGAGAGCCGGCGGUGGAGUCCCCAGGGU	...((((....((.((((((.....)))))).))))))...(((((.(((.(.(((((((((...((((...(((((....((((.(((((..(((((((..(((((((((...((((.(.((((((...((((((.((.(((.(((((((..((((....(((((((((..((.....))..))))))))).....))))..))))))).)))..(((.........)))...)))).))))...)))))).)))))....))))).).)))...))).)))).)))))))))...)))))...)))).))))).)).)).).)))))))).	.(((.(((((((((.((((((((((((((........((((.((((((((..(((((.....(((((.....)))))))))).))))))))))))))))).))))).))))((((((((((((((((((..(((.((..(.(((((((((.............))))))))))..)).)))..))))))..)).)))))(((.......)))((.((((((((((...))))).))))).))((((((.((((((((.......)))))).)).))))))...))))).(......)..)))))))))...)))(((((((.....)))))))	KC769197.1	Citrus viroid VI	Apscaviroid	Pospiviroidae	viroid	3300036106_Ga0373527_36545																									shared	True	True
NV_3399d7179686582b	KC769199.1		viroiddb	329			0.5896656534954408	False	False											-170.56	0.6636363636363637	5	-175.91	0.7242424242424242	3	KC769199.1	100.0	307.0	0.0	0.0	23.0	329.0	1.0	307.0	2.1680000000000002e-166	552.0	KC769199.1 Citrus viroid VI isolate XC-1, complete sequence	0.933	0.933	AAAACACGAUUGGUGUUUCCCCGGAGGAAACUCCGUGUGGUUCCUGUGGGUCACCCCCCGGCACCCUCUAAAGAAAAGAAAGGUAAGGAGAACUCACCUGUCGUCGUCGACGAAGGCAUGUGAGCUUCAACUCGAUGAAGAGCGUCAGCGGACGGCCUCUGAGACGAGCGAUGGACAGUAGAGCUCGUCUCUACCAGUCGCGUGCUGACUCUCACGCCCACCCGCACGGCUGCUCCGAGAGGAGAGCUCUCUGCCGCUAGUCGAGCGGACUCCAGAGUGACUCUCCUACCCUAUUUUCAACGGAGAGCCGGCGGUGGAGUCCCCAGGGU	...((((....((.((((((.....)))))).))))))...(((((.(((.(.(((((((((...((((...(((((....((((.(((((..(((((((..(((((((((...((((.(.((((((((......))).(((.(((((((..((((....(((((((((..((.....))..))))))))).....))))..))))))).)))..(((.........)))..((((....))))))))).)))))....))))).).)))..))).)))).)))))))))...)))))...)))).))))).)).)).).)))))))).	.(((.(((((((((.((.(((((.((((...(((((.((((((((((((((((.(((..(((.(.(((((.((.((((..(((((.((..((((((((.(.((.((((((((.(.(((((...(((....(((.(((((((.....))))))))))....)))..)))))..).)))))))))).))))).....))))..)))))))...)))))).)))))))))..))))))).)))))).))))))..)))))....).))).))))).))(((.((....))...)))..)))))))))...)))(((((((.....)))))))	KC769199.1	Citrus viroid VI	Apscaviroid	Pospiviroidae	viroid	3300036106_Ga0373527_36545																									shared	True	True
NV_2cd422fcec8d3e46	KC769200.1		viroiddb	329			0.5927051671732523	False	False											-170.56	0.6636363636363637	5	-175.91	0.7242424242424242	3	KC769200.1	100.0	307.0	0.0	0.0	23.0	329.0	1.0	307.0	2.1680000000000002e-166	552.0	KC769200.1 Citrus viroid VI isolate LJC-4, complete sequence	0.933	0.933	AAAACACGAUUGGUGUUUCCCCGGAGGAAACUCCGUGUGGUUCCUGUGGGUCACCCCCCGGCACCCUCUAAAGAAAAGAAAGGUAAGGAGAACUCACCUGUCGUCGUCGACGAAGGCAUGUGAGCUUCAACUCGAUGAAGAGCGUCAGCGGACGGCCUCUGAGACGAGCGAUGGACAGUAGAGCUCGUCUCUACCAGUCGCGUGCUGACUCUCACGCCCACCCGCACGGCUGCUCCGAGAGGAGAGCUCUCUGCCGCUAGUCGAGCGGACUCCAGAGUGACUCUCCUACCCUAUUUUCAGCGGAGAGCCGGCGGUGGAGUCCCCAGGGU	...((((....((.((((((.....)))))).))))))...(((((.(((.(.(((((((((...((((...(((((....((((.(((((..(((((((..(((((((((...((((.(.((((((((......))).(((.(((((((..((((....(((((((((..((.....))..))))))))).....))))..))))))).)))..(((.........)))..((((....))))))))).)))))....))))).).)))..))).)))).)))))))))...)))))...)))).))))).)).)).).)))))))).	.(((.(((((((((.((.(((((.((((...(((((.((((((((((((((((.(((..(((.(.(((((.((.((((..(((((.((..((((((((.(.((.((((((((.(.(((((...(((....(((.(((((((.....))))))))))....)))..)))))..).)))))))))).))))).....))))..)))))))...)))))).)))))))))..))))))).)))))).))))))..)))))....).))).))))).))(((.((....))...)))..)))))))))...)))(((((((.....)))))))	KC769200.1	Citrus viroid VI	Apscaviroid	Pospiviroidae	viroid	3300036106_Ga0373527_36545																									shared	True	True
NV_1820988e2531ae33	KC769201.1		viroiddb	331			0.5921450151057401	False	False											-168.83	0.6536144578313253	3	-176.19	0.7259036144578314	3	KC769201.1	100.0	309.0	0.0	0.0	23.0	331.0	1.0	309.0	1.6029999999999999e-167	555.0	KC769201.1 Citrus viroid VI isolate HA-1, complete sequence	0.934	0.934	AAAACACGAUUGGUGUUUCCCCGGAGGAAACUCCGUGUGGUUCCUGUGGGUCACCCCCCGGCACCCUCUUAAGAAAAGAAAGGUAAGGAGAACUCACCUGUCGUCGUCGACGAAGGCAUGUGAGCUUCAAACUCGAUGAAGAGCGUCAGCGGACGGCCUCUGAGACGAGCGAUGGACAGUAGAGCUCGUCUCUACCAGUCGCGUGCUGACUCUCACGCCCACCCGCACGGCUGCUCCGAGAGUGAGAGCUCUCUGCCGCUAGUCGAGCGGACUCCAGAGUGACUCUCCCACCCUAUUUUCGACGGAGAGCCGGCGGUGGAGUCCCCAGGGU	...((((....((.((((((.....)))))).))))))...(((((.(((.(.(((((((((...((((...(((((....(((..(((((..(((((((..(((((((((...((((.(.((((((((..((((.....(((.(((((((..((((....(((((((((..((.....))..))))))))).....))))..))))))).)))..(((.........))).....))))..))).))))).)))))....))))).).)))..))).)))).))))).)))...)))))...)))).))))).)).)).).)))))))).	.(((.(((((((((.((.(((((.((((...(((((.((((((((((((((((.(((..(((.(.(((((.((.((((..(((((.(((..((((((((.(.((.((((((((.(.(((((...(((....(((.(((((((.....))))))))))....)))..)))))..).)))))))))).))))).....))))..))))))))...)))))).)))))))))..))))))).)))))).))))))..)))))....).))).))))).))(((.((....))...)))..)))))))))...)))(((((((.....)))))))	KC769201.1	Citrus viroid VI	Apscaviroid	Pospiviroidae	viroid	3300036106_Ga0373527_36545																									shared	True	True
NV_1d187662e0f5b142	KC769202.1		viroiddb	331			0.5921450151057401	False	False											-168.83	0.6536144578313253	3	-176.19	0.7259036144578314	3	KC769202.1	100.0	309.0	0.0	0.0	23.0	331.0	1.0	309.0	1.6029999999999999e-167	555.0	KC769202.1 Citrus viroid VI isolate HA-3, complete sequence	0.934	0.934	AAAACACGAUUGGUGUUUCCCCGGAGGAAACUCCGUGUGGUUCCUGUGGGUCACCCCCCGGCACCCUCUUUAGAAAAGAAAGGUAAGGAGAACUCACCUGUCGUCGUCGACGAAGGCAUGUGAGCUUCAAACUCGAUGAAGAGCGUCAGCGGACGGCCUCUGAGACGAGCGAUGGACAGUAGAGCUCGUCUCUACCAGUCGCGUGCUGACUCUCACGCCCACCCGCACGGCUGCUCCGAGAGUGAGAGCUCUCUGCCGCUAGUCGAGCGGACUCCAGAGUGACUCUCCCACCCUAUUUUCGACGGAGAGCCGGCGGUGGAGUCCCCAGGGU	...((((....((.((((((.....)))))).))))))...(((((.(((.(.(((((((((...((((...(((((....(((..(((((..(((((((..(((((((((...((((.(.((((((((..((((.....(((.(((((((..((((....(((((((((..((.....))..))))))))).....))))..))))))).)))..(((.........))).....))))..))).))))).)))))....))))).).)))..))).)))).))))).)))...)))))...)))).))))).)).)).).)))))))).	.(((.(((((((((.((.(((((.((((...(((((.((((((((((((((((.(((..(((.(.(((((.((.((((..(((((.(((..((((((((.(.((.((((((((.(.(((((...(((....(((.(((((((.....))))))))))....)))..)))))..).)))))))))).))))).....))))..))))))))...)))))).)))))))))..))))))).)))))).))))))..)))))....).))).))))).))(((.((....))...)))..)))))))))...)))(((((((.....)))))))	KC769202.1	Citrus viroid VI	Apscaviroid	Pospiviroidae	viroid	3300036106_Ga0373527_36545																									shared	True	True
NV_8606d645b223e122	KC769203.1		viroiddb	331			0.5891238670694864	False	False											-168.34	0.6536144578313253	3	-174.98	0.7259036144578314	3	KC769203.1	100.0	309.0	0.0	0.0	23.0	331.0	1.0	309.0	1.6029999999999999e-167	555.0	KC769203.1 Citrus viroid VI isolate YB2-2, complete sequence	0.934	0.934	AAAACACGAUUGGUGUUUCCCCGGAGGAAACUCCGUGUGGUUCCUGUGGGUCACCCCCCGGCACCCUCUAAAGAAAAGAAAGGUAAGGAGAACUCACCUGUCGUCGUCGACGAAGGCAUGUGAGCUUCAAACUCGAUGAAGAGCGUCAGCGGACGGCCUCUGAGACGAGCGAUGGACAGUAGAGCUCGUCUCUACCAGUCGCGUGCUGACUCUCACGCCCACCCGCACGGCUGCUCCGAGAGUGAGAGCUCUCUGCCGCUAGUCGAGCGGACUUCAGAGUGACUCUCCCACCCUAUUUUCAGCGGAGAGCCGGCGGUGGAGUCCCCAGGGU	...((((....((.((((((.....)))))).))))))...(((((.(((.(.(((((((((...((((...(((((....(((..(((((..(((((((..(((((((((...((((.(.((((((((..((((.....(((.(((((((..((((....(((((((((..((.....))..))))))))).....))))..))))))).)))..(((.........))).....))))..))).))))).)))))....))))).).)))..))).)))).))))).)))...)))))...)))).))))).)).)).).)))))))).	.(((.(((((((((.((.(((((.((((...(((((.((((((((((((((((.(((..(((.(.(((((.((.((((..(((((.(((..((((((((.(.((.((((((((.(.(((((...(((....(((.(((((((.....))))))))))....)))..)))))..).)))))))))).))))).....))))..))))))))...)))))).)))))))))..))))))).)))))).))))))..)))))....).))).))))).))(((.((....))...)))..)))))))))...)))(((((((.....)))))))	KC769203.1	Citrus viroid VI	Apscaviroid	Pospiviroidae	viroid	3300036106_Ga0373527_36545																									shared	True	True
NV_f3af915bcaea6672	KC769208.1		viroiddb	331			0.5921450151057401	False	False											-167.58	0.6536144578313253	3	-176.99	0.7259036144578314	3	MN640605.1	100.0	309.0	0.0	0.0	23.0	331.0	1.0	309.0	1.6029999999999999e-167	555.0	MN640605.1 Citrus viroid VI isolate F28, complete genome	0.934	0.934	AAAACACGAUAGGUGUUUCCCCGGAGGAAACUCCGUGUGGUUCCUGUGGGUCACCCCCCGGCACCCUCUAAAGAAAAGAAAGGUAAGGAGAACUCACCUGUCGUCGUCGACGAAGGCAUGUGAGCUUCAAACUCGAUGAAGAGCGUCAGCGGACGGCCUCUGAGACGAGCGAUGGACAGUAGAGCUCGUCUCUACCAGUCGCGUGCUGACUCUCACGCCCACCCGCACGGCUGCUCCGAGAGUGAGAGCUCUCUGCCGCUAGUCGAGCGGACUCCAGAGUGACUCUCCCACCCUAUUUUCAGCGGAGAGCCGGCGGUGGAGUCCCCAGGGU	...((((....((.((((((.....)))))).))))))...(((((.(((.(.(((((((((...((((...(((((....(((..(((((..(((((((..(((((((((...((((.(.((((((((..((((.....(((.(((((((..((((....(((((((((..((.....))..))))))))).....))))..))))))).)))..(((.........))).....))))..))).))))).)))))....))))).).)))..))).)))).))))).)))...)))))...)))).))))).)).)).).)))))))).	.(((.(((((((((.((.(((((.((((...(((((.((((((((((((((((.(((..(((.(.(((((.((.((((..(((((.(((..((((((((.(.((.((((((((.(.(((((...(((....(((.(((((((.....))))))))))....)))..)))))..).)))))))))).))))).....))))..))))))))...)))))).)))))))))..))))))).)))))).))))))..)))))....).))).))))).))(((.((....))...)))..)))))))))...)))(((((((.....)))))))	MN640605.1	Citrus viroid VI	Apscaviroid	Pospiviroidae	viroid	3300036106_Ga0373527_36545																									shared	True	True
NV_1430cc76aa7b8ea7	AB746838.1		viroiddb	359			0.5654596100278552	False	False											-189.11	0.7083333333333334	2	-178.69	0.6805555555555556	2	EF582392.1	99.6	324.0	1.0	0.0	36.0	359.0	1.0	324.0	3.553e-173	578.0	EF582392.1 Tomato chlorotic dwarf viroid, complete genome	0.903	0.903	AAAAAAGAUAGGCGGCUCGGAGGAGCGCUUCAGGGAUCCCCGGGGAAACCUGGAGCGAACUGGCAAAAGGCGGCAGGGAGCUUGUGGAAGGCGAAACAGGAGUAAUCCCGAGAGAAACAGGGUUUUCACCCUUCCUUUCUGAUUCGGUUUCCUUCCUUUGCGCGCCACUCGACCCCUCGCCCCCUUGCGCUGUCGCUUCGGCAACUACCCGGUGGAAACAACUGAAGCUCCCGAGAACCGCUUUUUCUCUAUCUUGCUGCUACCGGGGCGAGGGUGUUUAGCCCUUGGAACCGCAGUUGGUUCCUCGGAACUAAACUCGUGGUUCCUGUGGUUCACACCUGACCUCCUGUGCAGAAAAG	(....(((.(((((((((((.((...((((((((..((((((((.....(((((((((...(((..((((.(((((((..(..((((...((((...(((((..(..((((((((((.(((((....)))))...)))))..)))))..)..)))))))))...))))..)..)))).))).))))..))).)))))))))......))))).)))..)..))))))))))))))..))))))..)))...)(((.((((.((.((((.(.((((((..((((...(((((((((((((((((....))))).)))).))))))))...)))).))))))..))))).))))))..)))	(((..((((((.((.(((..(((((...((...((((((.(.((((..((((....)))).))))).))))))...))....)))))...))))).)).)))).)))(.(((((....(((((((..(((((((((((..(..(((.(((((..(..(((..((((((.(((.((((.(((.(((((.(..((((.(((...((((..((..((((...(((((...(((((....))))).))))).))))..))..))))....)))...))))..).)))))))).)))).)))..).)))))...)))..)))))))))..))))))..))))))..)))))))...)))))..)	EF582392.1	Tomato chlorotic dwarf viroid	Pospiviroid	Pospiviroidae	viroid	AB006737.1																									reference	False	True
NV_dc752eed39332f22	KC707563.1		viroiddb	268			0.6007462686567164	False	False											-138.24	0.6431226765799256	4	-134.9	0.6431226765799256	4	KC707563.1	100.0	209.0	0.0	0.0	209.0	1.0	1.0	209.0	3.376e-108	376.0	KC707563.1 Potato spindle tuber viroid isolate SJ1PL, partial sequence	0.78	0.78	AAAAAGCGGUUCUCGGGAGCUUCAGUUGUUUCCACCGGGUAGUAGCCGAAGCGACAGCGCAAAGGGGCGAGGGGUGGUCCUGCGGGCGCGAGGAAGGACACCCGAAGAAAGGAAGGGUGAAAACCCUGUUUCGGCGGGAAUUACUCCUGUCGGCCGCUGGGCACUCCCCACCGCCUUAUUGCCAGUUCGCUCCAGGUUUCCCCGGGGAUAGGAACCAACUGCGGUUCCAAGGGCUAAACACCCUCGCCCCGAAGCAAGGAAGAUAGAG	((.......))(((.....((((..(((((((..(((((....((((..((((((.(.((((.((((((.((((.(((((.((((.((..((((..((..((((..((((...(((((....))))).))))..))))..))..))))..)).)))).)))).).))))..)))))).))))).).)))))...))))..))))).....((((((......))))))..((((...........)))).))))))).))))...)))	(((..........(((((((...((((((.....))))))((((((......))))))..((((((((.....(((((((((....((((..(((.(((((((.(((.((.((((.((..(((((..((.((((..((((.(((((....)))))...))))..)))).))..)))))..)).)))).))..))).))))))))))))))....)))))))))......))))).))).....)))))))....)))((.......))	KC707563.1	Potato spindle tuber viroid	Pospiviroid	Pospiviroidae	viroid	AB006737.1																									reference	False	True
NV_484ff6d7e48bcb65	KC707564.1		viroiddb	264			0.571969696969697	False	False											-127.56	0.660377358490566	2	-117.2	0.6754716981132075	6	HG739072.1	100.0	228.0	0.0	0.0	1.0	228.0	54.0	281.0	1.707e-120	410.0	HG739072.1 Tomato apical stunt viroid, complete sequence, isolate 11/0238/VI.1	0.864	0.626	AAAAAAGAAUGGCGCGGAGGAGAAGAAGUCCUUCAGGGAUCCCCGGGGAAACCUGGAGGAAGUCGAGGUCGGGGGCUUCGGACUACUCCUUCGUGAGACAGGAGUAAUCCCCGCUGAAACAGGGUUUUCACCCUUCCUUUCUUCGGGUUUCCUUCCUCUCGCCUGGAGAGGUCUUCGGCCCUCGCCCGGAGCUUCUCUCUGGAGACUACCCGGUGGAAACAACUGAAGUUCCUGUGGUGCUCACCUGACCCUGCAGGCAUCAAG	.........((((((.((((((........(((((((..((((((((....(((((((((((((..((.((((((((..(((((.((((...((((((..((((..(..((((..((((.(((((....)))))...))))..))))..)..))))))))))..)))).)))))..))))))))))..)).)))).)))))).)....))))).)))..)..))))))))))).).)))).))((((......)))).......	((.((((((((..(((.(((.((((..((...))...)))).)))..)))..))))))...)).))(((((((.....((((.(((((..((....))...)))(((((((((....((((..((((...(((((....))))).))))..))))((((((((((.((....))))))))))))(((.(.......).)))...((((.((((..(((....)))..)))).)))))))))))))..)).))))...)))))))	HG739072.1	Tomato apical stunt viroid	Pospiviroid	Pospiviroidae	viroid	AB006737.1																									reference	False	True
NV_b851cadc27cdcdc6	KC677729.1		viroiddb	297			0.5622895622895623	False	False											-125.81	0.674496644295302	2	-121.99	0.5939597315436241	8	KC677729.1	100.0	256.0	0.0	0.0	256.0	1.0	1.0	256.0	6.721e-136	460.0	KC677729.1 Hop stunt viroid isolate 332, complete sequence	0.862	0.862	AAAAAACAGGUUGGAGCGAACCGAGCAGGGGUGCCACCGGUCGCGUCUCCACGAAGAGCCAGAAGGAAGGUAAAGAAGAAGGGACGAUCGAUGGUGUUUCGAAGCAGAAGCCUCUACUCCAGAGCACCGCGGCCCUCUCUCCACGCCUCUCGCUGGAUUCUGAGAAGAGUUGCCCCGGGGCUCCUUUUUCAGGUAAGUACCUCCCUGCCAAGUUUUUUCAUUGCAUGCCUGAUGCGGCAACUCGAGAAUUCCCCAGAGGGGGUCAAGAGAGGAUCCGCGGCAGAGGAUCAGAUAGAC	((((..((((..((.((..((((((.(((((.(((.((((..(((.(((..(..((((((((..(((.(((...(((((.(((....(((.((((((((.(.((.(((....))).)).).))))))))))))))))).))...))))))..)))).))))..)..))).))).))))))).)))))))).)))..)).))..)))).....)))).(((((..((.((((.(((((...(((......(((((...)))))......)))...))))).))).).))..))).)).	........(((((.(....).)))))..(((..((.((((...))))...))..))).((((......)))).......(((((((..(((((((((((....))))......(((((.(((.(((....((((((....((((((.....)).))))))))))))).))).)))))((((((((....))))))))......((((((.((((..((((.......((........))........))))..)))).))))))...))))))).((((......)))).)))))))	KC677729.1	Hop stunt viroid	Hostuviroid	Pospiviroidae	viroid	AB039265.1																									reference	False	True
NV_614ce96a8fb23fe1	KC677730.1		viroiddb	300			0.5833333333333334	False	False											-132.64	0.654485049833887	2	-137.9	0.6744186046511628	2	KC677730.1	100.0	262.0	0.0	0.0	1.0	262.0	39.0	300.0	1.579e-139	471.0	KC677730.1 Hop stunt viroid isolate 691, complete sequence	0.873	0.873	AAAAAACUAGGCAGGCAAGGCGCUUACCUGAGAAAGGAGCCCCGGGGCAACCUCUUCUCAGAAUCCAGCGAGAGGCGUGGAGAGAGGGCCGCGGUGCUCUGGAGUAGAGGCUUCUGCCUUCGAAACACCAUCGAUCGUCCCUUCUUCUUUACCUUCCUUCUGGCUCUUCCGUGGAGACGCGUCCGGUGGCACCCCUGCUCGGUUCGCUCCAACCUGCUUUUGUCUAUCUGCGCCUCUGCCGCGGAUCCUCUCUUGAGCCCCUCUGGGGAAUUCUCGAGUUGCCGCAAAAGGCAUGCAAAG	(.......(((((((...((.((..(((.(((..(((.((((((((((....(((((.(.(((...(((.(((((.((((((((((((..(((((.(..(((.((.(((((....)))))....)).)))..)))))).))))).)))))))...)).))).))).))).).))))).)).))))).)))...))).))))))..)).))..))))))).......)((..((...((((((((.......((((((((((...))))....))))))...))))....)))).))..))	.(((((..(((((((((((...(((.......((((...)))).......)))...))))))..)))))))))).((((....((((((.((.((..((((((.(((((.(((.((((..(((.(((..(...((((((((..(((.(((...(((((.(((....(((.((((((((.((((((....))))....))..))))))))))))))))).))...))))))..)))).))))..)..)))..))).))))))).)))))))).)))..)).))..))))))...))))...	KC677730.1	Hop stunt viroid	Hostuviroid	Pospiviroidae	viroid	AB039265.1																									reference	False	True
NV_172f1dd3a250c02e	KC584010.1		viroiddb	300			0.5666666666666667	False	False											-150.87	0.7009966777408638	2	-148.14	0.707641196013289	2	KC584010.1	100.0	263.0	0.0	0.0	1.0	263.0	38.0	300.0	3.557e-140	473.0	KC584010.1 Hop stunt viroid isolate tk2 clone 05, complete sequence	0.877	0.877	AAAAAACAAGGCAGGGAGGAGACUUACCUGAGAAAGGAGCCCCGGGGCAACUCUUCUCAGAAUCCAGCGAGAGGCGUGGAGAGAGGGCCGCGGUGCUCUGGAGUAGAGGCUUCUAGCUUCGAAACACCAUCGAUCGUCCCCUCUUCUUUACCUUCUCCUGGCUCUUCGAGUGAGACGCGACCGGUGGCAUCACCUCUCGGUUCGUCUUCCAACCUGCUUUUUGUCUAUCUGAGCCUCUGCCGCGGAUCCUCUCUUGAGCCCCUCUGGGGAAUUCUCGAGUUGCCGCAUGGGCAAGCAAAG	(....((((((((((..((((((..(((.((((...(((((((((.((..(((..(((.(((.((((.((((((.((((((((((((..(((((.(..(((.((.((((((...))))))...)).)))..)))))).))))).)))))))))))))))))...)))))).)))..))..)))).))).))...)))))))..))).)))..))))))..))))...)((..((...((((((((.......((((((((((...))))....))))))...))))...)))).))..))	((..(((((((...((((...(((.......((((...)))).......)))...))))))))..)))..))(.((((((...(((((..(((.(((..(((((((((.((.(((.((((..(((.(((..((..((((((((((((.(((...((.((((((..(.(((.((((((((.(.((.((((....)))))).).))))))))))))))))))))...))))))).)))).))))..)).))).))).))))))))).)))))).)))..))))))..))))).))))))..)	KC584010.1	Hop stunt viroid	Hostuviroid	Pospiviroidae	viroid	AB039265.1																									reference	False	True
NV_2f50eae43da48bf7	KC584011.1		viroiddb	303			0.5610561056105611	False	False											-151.6	0.694078947368421	2	-144.08	0.694078947368421	2	KC584011.1	100.0	266.0	0.0	0.0	1.0	266.0	38.0	303.0	7.193e-142	478.0	KC584011.1 Hop stunt viroid isolate tk3 clone 08, complete sequence	0.878	0.878	AAAAAACAAGGCAGGGAGGAGACUUACCUGAGAAAGGAGCCCCGGGGCAACUCUUCUCAGAAUCCAGCGAGAGGCGUAGGAGAGAGGGCCGCGGUGCUCUGGAGUAGAGGCUUCUUGCUUCGAAACACCAUCGAUCGUCCCUUCUUCUUUUACCUUCUCCUGGCUCUUCGAGUGAGACGCGACCGGUGGCAUCACCUCUCGGUUCGUCUUCCAACCUGCUUUUUGUCUAUCUGAGCCUCUGCCGCGGAUCCUCUCUUGAGCCCCUCCUGGGGAAUUCUCGAGUUGCCGCAUGGGCAAGCAAAG	(....((((((((((..((((((..(((.((((...(((((((((.((..(((..(((.(((.((((.((((((.(((((((((((((..(((((.(..(((.((.(((((.....)))))...)).)))..)))))).))))).))))))))))))))))))...)))))).)))..))..)))).))).))...)))))))..))).)))..))))))..))))...)((..((...((((((((.......((((((((((....))))....))))))...))))...)))).))..))	((..(((((((...((((...(((.......((((....)))).......)))...))))))))..)))..))(.((((((...(((((..(((.(((..(((((((((.((.(((.((((..(((.(((..((..((((((((((((.(((...((.(((((((....(((.((((((((.(.((..(((....))).)).).))))))))))))))).))).))..))))))).)))).))))..)).))).))).))))))))).)))))).)))..))))))..))))).))))))..)	KC584011.1	Hop stunt viroid	Hostuviroid	Pospiviroidae	viroid	AB039265.1																									reference	False	True
NV_f9592f2192b5a9e8	KC584012.1		viroiddb	303			0.5412541254125413	False	False											-127.06	0.6480263157894737	2	-124.55	0.6677631578947368	4	KC584012.1	100.0	265.0	0.0	0.0	1.0	265.0	39.0	303.0	3.194e-141	476.0	KC584012.1 Hop stunt viroid isolate tk5 clone 10, complete sequence	0.875	0.875	AAAAAACUAGGCAGGAAGGAGACUUACCUGACAAAGGAGCCCUUGGGCAACUCUUCUCAGAAUCCAGCGAGAGGCGUAGGAGAGAGGGCCGCGGUGCUCUGGAGUAGAGGCUUCUUGCUUCGAAACACCAUCGAUCGUCCCUUCUUCUUUUACCUUCUCCUGGCUCUUCGAGUGAGACGCGACCGGUGGCAUCACCUCUCGGUUCGUCGUCCAACCUGCUUUUUGUCUAUCUGAGCCUCUGCCGCGGAUCCUCUCUUGAGCCCCUCUGGGGAAUUCUCGAGUUGUCUCAUAAGGCAUGCACAU	........(((((((..((((((..(((.((.....(((((.((((((..(((..(((.(((.((((.((((((.(((((((((((((..(((((.(..(((.((.(((((.....)))))...)).)))..)))))).))))).))))))))))))))))))...)))))).)))..))..)))).))).)).....)))))..))).)))..)))))))..........((.((...((((...((..(...((((((((((...))))....))))))..)..))....)))).)).)).	.((((.((.((((.((((.(..(((..(......)..)))..))))).))).).)).))))..(((((((.((...........(((((..(((.(((..(((((((.(((((.......))))).))))..((..((((((((((((.(((...((.(((((((....(((.((((((((.(.((..(((....))).)).).))))))))))))))).))).))..))))))).)))).))))..))((((..(((....)))..))))....)))..))))))..)))))))))))))).	KC584012.1	Hop stunt viroid	Hostuviroid	Pospiviroidae	viroid	AB039265.1																									reference	False	True
NV_5b67643e6b7a2158	KC584013.1		viroiddb	296			0.5641891891891891	False	False											-130.85	0.6835016835016835	2	-136.96	0.6835016835016835	2	KC584013.1	100.0	259.0	0.0	0.0	1.0	259.0	38.0	296.0	6.456e-138	466.0	KC584013.1 Hop stunt viroid isolate tk5 clone 11, complete sequence	0.875	0.875	AAAAAACAAGGGCAGGAGAGACUUACCUGAGAAAGGAACCCCGGGGCAACUCUUCUCAGAAUCCAGCGGGGGCGUGGAGAGAGGGCCGCGGUGCUCUGGAGUAGAGGCUUCUAGCUUCGAAACACCAUCGAUCGUCCAUUCUUCUUUACCUCCUUCUGGCUCUUCCGAUGAGACGCGACCGGUGGCAUCACCUCUCGGUUCGUCCGACCUGCCUUUUUGUCUAUCUGAGCCUCUGCCGCGGAUCCUCUCUUGAGCCCCUCUGGGGAAUUCUCGAGUUGCCGCAUAGGCAAGCAAAG	(....(((((((((((.(.(((..(((.((((...((.((((((.((..(((.((..(((..((((.(((((.((((((((((((..(((((.(..(((.((.((((((...))))))...)).)))..)))))))).))).)))))))))))).)))).)))...)).)))..))..)))).))..))...)))))))..))))..)))))))..))))...)((..((...((((((((.......((((((((((...))))....))))))...))))...)))).))..))	((..(((((((...((((...(((.......((((...)))).......)))...))))))))..)))..))(.((((((...((((((..((((..(((((((((.((.(((.((((..(((.(((.((...((((((((..((.(((...((.((..((..(.(((.((((((((.(.((.((((....)))))).).))))))))))))))..))))...)))))..)))).))))..)).))).))).))))))))).)))))).)))..))))..)))))).))))))..)	KC584013.1	Hop stunt viroid	Hostuviroid	Pospiviroidae	viroid	AB039265.1																									reference	False	True
NV_563419dfce84ba07	KC584014.1		viroiddb	299			0.5752508361204013	False	False											-143.69	0.69	2	-139.85	0.6833333333333333	2	KC584014.1	100.0	262.0	0.0	0.0	1.0	262.0	38.0	299.0	1.3059999999999999e-139	471.0	KC584014.1 Hop stunt viroid isolate tk5 clone 12, complete sequence	0.876	0.876	AAAAAACAAGGCAGGGAGGAGACUUACCUGAGAAAGGAGCCCCGGGGCAACUCUUCUCAGAAUCCAGCGGGGGCGUGGAGAGAGGGCCGCGGUGCUCUGGAGUAGGGGCUUCUAGCUUCGAAACACCAUCGAUCGUCCCUUCUUCUUUACCUCCUUCUGGCUCUUCGAGUGAGACGCGACCGGUGGCAUCACCCCUCGGUUCGUCUUCCAACCUGCUUUUUGUCUAUCUGAGCCUCUGCCGCGGAUCCUCUCUUGAGCCCCUCUGGGGAAUUCUCGAGUUGCCGCAUGGGCAAGCAAAG	(....((((((((((..((((((..(((.(((....(((((((((.((..(((..(((.(((.((((.(((((.((((((((((((..(((((.(..(((.((.((((((...))))))...)).)))..)))))).))))).)))))))))))).))))...)))))).)))..))..)))).))).))....))))))..))).)))..))))))..))))...)((..((...((((((((.......((((((((((...))))....))))))...))))...)))).))..))	((..(((((((...((((...(((.......((((...)))).......)))...))))))))..)))..))(.((((((...(((((..(((.(((..(((((((((.((.(((.((((..(((.(((..((..((((((((..((.(((...(((((.(((....(((.((((((((.(.((.(((......))))).).))))))))))))))))).))...)))))..)))).))))..)).))).))).))))))))).)))))).)))..))))))..))))).))))))..)	KC584014.1	Hop stunt viroid	Hostuviroid	Pospiviroidae	viroid	AB039265.1																									reference	False	True
NV_7eedcede975cbf77	KC584015.1		viroiddb	302			0.5596026490066225	False	False											-143.77	0.6897689768976898	2	-141.21	0.6963696369636964	2	KC584015.1	100.0	265.0	0.0	0.0	1.0	265.0	38.0	302.0	2.64e-141	476.0	KC584015.1 Hop stunt viroid isolate Sy SFC3 clone 13, complete sequence	0.877	0.877	AAAAAACAAGGCAGGGAGGAGACUUACCUGAGAAAGGACGCCCGGGGCAACUCUUCUCAGAAUCCAGCGAGAGGCGUAGGAGAGAGGGCCGCGGUGCUCUGGAGUAGAGGCUUCUUGCUUCGAAACACCAUCGAUCGUCCCUUCUUCUUUUACCUUCUCCUGGCUCUUCGAGUGAGACGCGACCGGUGGCAUCACCUCUCGGUUCGUCUUCCAACCUGCUUUUUGUCUAUCUGAGCCUCUGCCGCGGAUCCUCUCUUGAGCCCCUCUGGGGAAUUCUCGAGUUGCCGCAUGGGCAAGCAAAG	(....((((((((((..((((((..(((.((((...((.((((((.((..(((..(((.(((.((((.((((((.(((((((((((((..(((((.(..(((.((.(((((.....)))))...)).)))..)))))).))))).))))))))))))))))))...)))))).)))..))..)))..))).))...)))))))..))).)))..))))))..))))...)((..((...((((((((.......((((((((((...))))....))))))...))))...)))).))..))	((..(((((((...((((...(((.......((((...)))).......)))...))))))))..)))..))(.((((((...(((((..(((.(((..(((((((((.((((((..(((..(((.(((..((..((((((((((((.(((...((.(((((((....(((.((((((((.(.((..(((....))).)).).))))))))))))))).))).))..))))))).)))).))))..)).))).))).))))))))).)))))).)))..))))))..))))).))))))..)	KC584015.1	Hop stunt viroid	Hostuviroid	Pospiviroidae	viroid	AB039265.1																									reference	False	True
NV_505873c86f07d44d	KC584016.1		viroiddb	300			0.5633333333333334	False	False											-141.93	0.7009966777408638	2	-141.66	0.6877076411960132	2	KC584016.1	100.0	263.0	0.0	0.0	1.0	263.0	38.0	300.0	3.557e-140	473.0	KC584016.1 Hop stunt viroid isolate tk2 clone 19, complete sequence	0.877	0.877	AAAAAACAAGGCAGGGAGGAGACUUACCUGAGAAAGGACGCCCGGGGCCUUUCUUCUCAGAAUCCAGCGAGAGGCGUGGAGAGAGGGCCGCGGUGCUCUGGAGUAGAGGCUUCUAGCUUCGAAACACCAUCGAUCGUCCCUUCUUCUUUACCUUCUCCUGGCUCUUCGAGUGAGACGCGACCGGUGGCAUCACCUCUCGGUUCGUCUUCCAACCUGCUUUUUGUCUAUCUGAGCCUCUGCCGCGGAUCCUCUCUUGAGCCCCUCUGGGGAAUUCUCGAGUUGCCGCAUGGGCAAGCAAAG	(....((((((((((..((((((..(((.((((...((.((((((.((.((((..(((.(((.((((.((((((.((((((((((((..(((((.(..(((.((.((((((...))))))...)).)))..)))))).))))).)))))))))))))))))...)))))).)))).))..)))..))).))...)))))))..))).)))..))))))..))))...)((..((...((((((((.......((((((((((...))))....))))))...))))...)))).))..))	((..(((((((...((((...(((.......((((...)))).......)))...))))))))..)))..))(.((((((...(((((..(((.(((..(((((((((.((((((...((((...(((...((..((((((((((((.(((...(((((.(((....(((.((((((((.(.((.((((....)))))).).))))))))))))))))).))...))))))).)))).))))..)))))..))))...)))))).)))))).)))..))))))..))))).))))))..)	KC584016.1	Hop stunt viroid	Hostuviroid	Pospiviroidae	viroid	AB039265.1																									reference	False	True
NV_07e8124b14fb1f53	KC584017.1		viroiddb	300			0.5633333333333334	False	False											-135.03	0.6877076411960132	2	-138.61	0.6810631229235881	2	KC584017.1	100.0	263.0	0.0	0.0	1.0	263.0	38.0	300.0	3.557e-140	473.0	KC584017.1 Hop stunt viroid isolate tk2 clone 20, complete sequence	0.877	0.877	AAAAAACAAGGCAGGGAGGAGACUUACCUGAGAAAGGACGCCCGGGGCAACUCUUCUCAGAAUCCAGCGAGAGGCGUGGCGAGAGGGCCGCGGUGCUCUGGAGUAGAGGCUUCUAGUUUCGAAACACCAUCGAUCGUCCCUUCUUCUUUACCUUCUCCUGGCUCUUCGAGUGAGACGCGACCGGUGGCAUCACCUCUCGGUUCGUCUUCCAACCUGCUUUUUGUCUAUCUGAGCCUCUGCCGCGGAUCCUCUCUUGAGCCCCUCUGGGGAAUUCUCGAGUUGCCGCAUGGGCAAGCAAAG	(....((((((((((..((((((..(((.((((...((.((((((.((..(((..(((.(((.((((.((((((.((((.(((((((..(((((.(..(((.((.((((((...))))))...)).)))..)))))).))))).)).))))))))))))))...)))))).)))..))..)))..))).))...)))))))..))).)))..))))))..))))...)((..((...((((((((.......((((((((((...))))....))))))...))))...)))).))..))	((..(((((((...((((...(((.......((((...)))).......)))...))))))))..)))..))(.((((((...(((((..(((.(((..(((((((((.((((((..(((..(((.(((..((..((((((((((((.(((......((((((....(((.((((((((.((...((((....)))).))..))))))))))))))).)).....))))))).)))).))))..)).))).))).))))))))).)))))).)))..))))))..))))).))))))..)	KC584017.1	Hop stunt viroid	Hostuviroid	Pospiviroidae	viroid	AB039265.1																									reference	False	True
NV_60b806d53ecf2196	KC584019.1		viroiddb	299			0.5652173913043478	False	False											-142.81	0.69	2	-142.06	0.6966666666666667	2	KC584019.1	100.0	262.0	0.0	0.0	1.0	262.0	38.0	299.0	1.3059999999999999e-139	471.0	KC584019.1 Hop stunt viroid isolate Sy A3 clone 22, complete sequence	0.876	0.876	AAAAAACAAGGCAGGGAGGAGACUUACCUGAGAAAGGACGCCCGGGGCAACUCUUCUCAGAAUCCAGCGAGAGGCGUGGAGAGAGGGCCGCGGUGCUCUGGAGUAGAGGCUUCUGCUUCGAAACACCAUCGAUCGUCCCUUCUUCUUUACCUUCUCCUGGCUCUUCGAGUGAGACGCGACCGGUGGCAUCACCUCUCGGUUCGUCUUCCAACCUGCUUUUUGUCUAUCUGAGCCUCUGCCGCGGAUCCUCUCUUGAGCCCCUCUGGGGAAUUCUCGAGUUGCCGCAUGGGCAAGCAAAG	(....((((((((((..((((((..(((.((((...((.((((((.((..(((..(((.(((.((((.((((((.((((((((((((..(((((.(..(((.((.(((((....)))))...)).)))..)))))).))))).)))))))))))))))))...)))))).)))..))..)))..))).))...)))))))..))).)))..))))))..))))...)((..((...((((((((.......((((((((((...))))....))))))...))))...)))).))..))	((..(((((((...((((...(((.......((((...)))).......)))...))))))))..)))..))(.((((((...(((((..(((.(((..(((((((((.((((((..(((..(((.(((..((..((((((((((((.(((...(((((.(((....(((.((((((((.(.((.(((....))).)).).))))))))))))))))).))...))))))).)))).))))..)).))).))).))))))))).)))))).)))..))))))..))))).))))))..)	KC584019.1	Hop stunt viroid	Hostuviroid	Pospiviroidae	viroid	AB039265.1																									reference	False	True
NV_5af857f536600f5d	KC584022.1		viroiddb	261			0.5517241379310345	False	False											-128.32	0.6908396946564885	3	-114.66	0.7290076335877863	2	AF359276.1	100.0	224.0	0.0	0.0	1.0	224.0	38.0	261.0	3.7169999999999997e-118	403.0	AF359276.1 Hop stunt viroid isolate CVdIIa 17uy, complete genome	0.858	0.742	AAAAAACAAGGCAGGGAGGAGACUUACCUGAGAAAGGAGCCCCGGGGCAACUCUUCUCAGAAUCCAGCGAGAGGCGUAGGAGAGAGGGCCGCGGUGCUCUGGAGUAGAGGCUUCUUGCUUCGAAACACCAUCGAUCGUCCCUUCUUCUUUUACCUUCUCCUGGCUCUUCGAGUGAGACGCGACCGGUGGCAUCACCUCUCGGUUCGUCUUCCAACCUGCUUUUUCUGGGGAAUUCUCGAGUUGCCGCAUGGGCAAGCAAAG	.......((((((((..((((((..(((.((((...(((((((((.((..(((..(((.(((.((((.((((((.(((((((((((((..(((((.(..(((.((.(((((.....)))))...)).)))..)))))).))))).))))))))))))))))))...)))))).)))..))..)))).))).))...)))))))..))).)))..))))))))..((.(((....))).))(((((.....)))))......	(((.(.(((((.....))))))..)))((......((((.(((((((..(((.(((..(((((((((.((.(((.((((..(((.(((..((..((((((((((((.(((...((.(((((((....(((.((((((((.(.((..(((....))).)).).))))))))))))))).))).))..))))))).)))).))))..)).))).))).))))))))).)))))).)))..))))))..)))).))).))))))	AF359276.1	Hop stunt viroid	Hostuviroid	Pospiviroidae	viroid	AB039265.1																									reference	False	True
NV_53f2f89918e89554	KC762952.1		viroiddb	349			0.6017191977077364	False	False											-195.02	0.7228571428571429	2	-194.03	0.74	2	KC762952.1	100.0	298.0	0.0	0.0	1.0	298.0	52.0	349.0	8.188e-159	535.0	KC762952.1 Pepper chat fruit viroid isolate EMAI12/80420, complete genome	0.854	0.854	AAAAAGAAAGGGGAAGCAAGCAUCUCCUGUUCAGGGAUCCCCGGGGAAACCUGGACAGACCGGGCGGAGAAGCGCACGAGCGGGACCGUCUUCUGACAGGAGUAAUCCCCGCUGAAACAGGGUUUUCACCCUUCCUUUCUUCGGGUUUCCUUCCUCAGUCGACCGGUCCGCGUCGGCCUUCUCGCGCACUGCUGUCCGGCUACUACCCGGUGGAUACAACUGACAGAGGUGCUUUUUCUUCCACCCAACUUCUACCGACGCGGCCGGGAGUGAAGCUACCCGGGACCCGAGAGGAUCUCCGGAUUCUUCUAAGGGUGCCUGUGGUGCCUCCCCCGAAGCCCGCCUAGGG	...(((...(((((((.(((((((((.(((.(((..(((((((((.....((((((((..((((((((((((.((.(((((((.((((((..((((..((((..(..((((..((((.(((((....)))))...))))..))))..)..))))))))..)).)))))))).))))))))))).))).)))))))))))......))))).))))....)))))))))))))))...))))).))...)))...((...(((((((((.(.((.((.(((((((((((.((((((((....)).))))))..)))).)))).))))).)))))))..).))))...)).	.((.(.((((.(...((((((((((((.(.((.((((..(((.((.((....)))).))).)))))).)))).))))).)))).).)))).).)).(((((..(((.(((((...(((((.(((((((((..(.((((.(((((....(((((((((((.(.(((.(((((((((((.((((((((.((..(((((((..((..((((..((((...(((((....))))).))))..))))..))..)))..))))..)))))).))))))).)).))))))))).).).)))))).))))..)))))))))).))).))).))).))))).))))))))..))))).	KC762952.1	Pepper chat fruit viroid	Pospiviroid	Pospiviroidae	viroid	AB006737.1																									reference	False	True
NV_35e3e71cf9d4fec5	KC762954.1		viroiddb	349			0.5988538681948424	False	False											-188.02	0.7171428571428572	2	-185.95	0.7285714285714285	2	KC762954.1	100.0	298.0	0.0	0.0	1.0	298.0	52.0	349.0	8.188e-159	535.0	KC762954.1 Pepper chat fruit viroid isolate EMAI12/761, complete genome	0.854	0.854	AAAAAGAAAGGGGAAGCAAGCAUCUCCUGUUCAGGGAUCCCCGGGGAAACCUGGACAGACCGGGCGGAUAAGCGCACGAGCGGGACCGUCUUCUGACAGGAGUAAUCCCCGCUGAAACAGGGUUUUCACCCUUCCUUUCUUCGGGUUUCCUUCCUCAGUCGACCGGUCCGCGUCGGCCUUCUCGCGCACUGCUGUCCGGCUACUACCCGGUGGAUACAACUGACAGAGGUGCUUUUUCUUCCACCCGACUUCUACCGACGCGGCCGGGAGUGAAGCUACCCGGGACCCGAGAGGAUCUCCGGAUUCUUCUAAGGGUGCCUGUGGUGCCUCCCCCGAAGCCCGCUUAGGG	...(((...(((((((.(((((((((.(((.(((..(((((((((.....((((((((..((((((((.(((.((.(((((((.((((((..((((..((((..(..((((..((((.(((((....)))))...))))..))))..)..))))))))..)).)))))))).)))))))).)).))).)))))))))))......))))).))))....)))))))))))))))...))))).))...)))...((...(((((((((.(.((.((.(((((((((((.((((((((....)).))))))..)))).)))).))))).)))))))..).))))...)).	((....((((.(...((((((((((((.(.((.((((..(((.((.((....)))).))).)))))).)))).))))).)))).).))))...)).(((((..(((.(((((...(((((.(((((((((..(.((((.(((((....(((((((((((.(.(((.((.((((((((.((((((((.((..(((((((..((..((((..((((...(((((....))))).))))..))))..))..)))..))))..)))))).))))))).)).))).))))).).).)))))).))))..)))))))))).))).))).))).))))).))))))))..))))).	KC762954.1	Pepper chat fruit viroid	Pospiviroid	Pospiviroidae	viroid	AB006737.1																									reference	False	True
NV_087463daf138e266	KC237730.1		viroiddb	307			0.5830618892508144	False	False											-164.31	0.737012987012987	2	-162.97	0.75	2	KC237730.1	100.0	251.0	0.0	0.0	1.0	251.0	57.0	307.0	5.5610000000000005e-132	451.0	KC237730.1 Apple dimple fruit viroid isolate SDQD-2, complete genome	0.818	0.818	AAAAAUCAGCAGGUGAAGAGACUUACCUGUCGUCGUCGACGAAGGCUGGUAAGCCGUGACGCGUGGAGGAGAGCCCGGGUCGCGCUCUUGGGGGUAACCCCUUUGAGACUUGACCGGUUCCUCUCCCACCCUGCCGAGCUUCCUGCCGCUAGUCGAGCGGACUCCGGGUUAGCUCUCCGACCCUCAGAUUUUCUCUUAAGGUCUGGCAGGGAGUGGAGCUCCCAGGGUAAAACACAAUCGGUGUUUUCCCCGGAGGAAAACUCCGUGUGGUUCCUGUGGGGCACCCCCCUGCGCAAAUGACUAAAAG	(((((((.(..((((.((((.((.(((((..(((((((((...(((.((.((((((.(..(.((((.((((((((..(((((.((((..(((((...)))))..))).).))))))))).)))).)))).)..))).)))))).)))....))))).).)))..))))).)))))).).)))..).)))))).)(((..((((((((((((.(.((.((((((((((.....((((..(((.(((((((.....))))))).)))))))..))))).))))).))))))))).))...))))..)))	(((((((...((((.(((((((((.((.((.((((((.(((((((.((((((((...)))))))).)))..)))).))...)))))).)).)).).))))))))))..)))))))((((((...((((.((((((((.(((.(..(((.(.(((((.((.(((.(((((((.(((.(.(((((.((((..((((((..(.(((...((((....))))..))))..)).))))..)))).))))).))))..))))).)).))))).)))))))))..).))).)).))))))))))...)).))))	KC237730.1	Apple dimple fruit viroid	Apscaviroid	Pospiviroidae	viroid	3300036106_Ga0373527_36545																									shared	True	True
NV_8ece54c18928aab3	KC237731.1		viroiddb	306			0.5849673202614379	False	False											-164.9	0.7328990228013029	2	-162.25	0.752442996742671	2	KC237731.1	100.0	250.0	0.0	0.0	1.0	250.0	57.0	306.0	2.031e-131	449.0	KC237731.1 Apple dimple fruit viroid isolate SDYT-1, complete genome	0.817	0.817	AAAAAUCAGCAGGUGAAGAGACUUACCUGUCGUCGUCGACGAAGGCUGGUAAGCCGUGACGCGUGGAGGAGAGCCCGGGUCGCGCUCUUGGGGGUAACCCCUUUGAGACUUGACCGGUUCCUCUCCCACCCUGCCGAGCUUCCUGCCGCUAGUCGAGCGGACUCCGGGUAGCUCUCCGACCCUCAGAUUUUCUCUUAAGGUCUGGCAGGGAGUGGAGCUCCCAGGGUAAAACACAAUCGGUGUUUUCCCCGGAGGAAAACUCCGUGUGGUUCCUGUGGGGCACCCCCCUGCGCAAAUGACUAAAAG	(((((((.(..(((...((((.(((((((..(((((((((...(((.((.((((((.(..(.((((.((((((((..(((((.((((..(((((...)))))..))).).))))))))).)))).)))).)..))).)))))).)))....))))).).)))..))))))).))))..)))..).)))))).)(((..((((((((((((.(.((.((((((((((.....((((..(((.(((((((.....))))))).)))))))..))))).))))).))))))))).))...))))..)))	(((((((...((((.(((((((((.((.((.((((((.(((((((.((((((((...)))))))).)))..)))).))...)))))).)).)).).))))))))))..)))))))((((((...((((.(((((((((((.(..(((.(.(((((.((.(((.(((((((.(((.(.(((((.((((..((((((..(.(((...((((....))))..))))..)).))))..)))).))))).))))..))))).)).))))).)))))))))..).))).)).))))))))))...)).))))	KC237731.1	Apple dimple fruit viroid	Apscaviroid	Pospiviroidae	viroid	3300036106_Ga0373527_36545																									shared	True	True
NV_d23e4286f4050fd1	KC581916.1		viroiddb	340			0.6147058823529412	False	False											-163.17	0.6480938416422287	7	-190.45	0.718475073313783	7	KC581916.1	100.0	280.0	0.0	0.0	280.0	1.0	1.0	280.0	5.027e-148	503.0	KC581916.1 Coleus blumei viroid 6 isolate BJ-6-1, complete genome	0.824	0.824	AAAAAGGAGAGCGAACCGGAUCCUUUGCAAUCGCUGCGUGGGAGCAGGAACCCGGAAGACGGCCGAUCCACGAGCGACGGCCGUUCCACGAAGAGUUCGCGAGCGAAGCUCUCGCACGAACUGGCGCCGAAGCCGCACGAUCUGGCACCGACUCCGUGCCCUGGAUUCCGUUGCAGCGCUGGCCGCCAGGGAACCCAGGUAAGCUCUCUCCUCUAUUUACUCUCUUCUCGCCUAGGCGGCCUUCGGAGGUGUACCACAGGAACCACAAGAAAAUGAUCCGAGGAUCGCUUUCCGCGGUCCCAGGUGAUUCACUCCCCGGGCGCGUCGGUCUGAAGCAGGU	(((.(((((((.(...((((((...(((..((.((((......))))))...((...((((((((.(((....).))))))))))...))...((((((...((((.....)))).))))))(((......)))))).))))))((((.......))))(((((.((((.(.((.((....)).)).).)))).)))))....).)))))))...)))(((..((((..(((.(.(((.((...((.((((...(((.((.(((.(..((((.(((((....))))).)))).).))).))..)))...)))).)).)).))).).)))..))))..)))	((((.((((.(.((...((((((((((.(((.(((((..((((((((((((((.((((....)))).))))).))))))))).))))).))))))))..)).)))...)))..)))))).))(((..((((((((......((((((((((...(((((....)))))...))))))))))(((((((.(.((((((.((.(.....).)).))))))).)))))))..((((...))))(((((...)))))(((.((((((((.......)).))))))))).((((((((((((......))))..........))))))))....)))))))))))	KC581916.1	Coleus blumei viroid 6	Coleviroid	Pospiviroidae	viroid	FJ615419.1																									shared	True	True
NV_f37e9181ef13723d	KC290927.1		viroiddb	371			0.601078167115903	False	False											-214.45	0.728494623655914	2	-204.47	0.728494623655914	3	KX819231.1	99.6	329.0	1.0	0.0	43.0	371.0	1.0	329.0	2.079e-175	586.0	KX819231.1 Citrus exocortis viroid isolate CEVd-CY11, complete genome	0.887	0.887	AAAAAAGAGGCGGCGGGGAAGAAGUCCUUCAGGGAUCCCCGGGGAAACCUGGAGGAAGUCGAGGUCGGGGGGGAGCAGCUGCUUCGGUCGCCGCGGAUCACUGGCGUCCAGCGGAGAAACAGGAGCUCGUCUCCUUCCUUUCGCUGCUGGCUCCACAUCCGAUCGUCGCUGAAGCGCCACGCCCCCUCGCCCGGAGCUUCUCUCUGGCUACUACCCGGUGGAUACAACUGAAGCUUCAACCCCAAACCGCUUUUCUUAUAUCUUCACUGCUCUCCGGGCGAGGGUGAAAGCCCUCGGAACCCUAGAUUGGGUCCCUCGGGAUCUUUCUUGAGGUUCCUGUGGUGCUCACCUGACCCUGCAGGCAGGAAAAG	(.((.((((((((.((((..((((..((((((..(((((((((.....((((((((((((..((.((((((((.(..((.(((((((.((.(((((((...(((.(.(((((((.((((.(((((.....)))))...)))).)))))))).))).)))))..)).)))))))))))..).))))))))))..)).)))).))))))......))))).))))....))))))))))..))))...)))))))).))...)(((..((((.((.((((.(.((((((..((((..(((((((.(((..((((((....)))))).))).).)))))).).)))..))))))..))))).))))))...)))	((((..((((((.(.((((.(((((((..((...))...)))).(((((..(((..(((((((......)))))))..))))))))..))).))))).)).)))).))))(...((((...(((((..((((..((((((((((..(.((((.(((((....((((.(((.((((.((.(((((.(((((.((((((((((.(((.((..(((((.(((.((((((.(.((((...(((((.....))))).)))).).))))).).)))...))))))).)).).))))).))))).))))).)).))).)))))))))..))))..)))))))))).))))))..))))..))))))))).))))...)	KX819231.1	Citrus exocortis viroid	Pospiviroid	Pospiviroidae	viroid	AB006737.1																									reference	False	True
NV_05d58e2b584da517	KC290928.1		viroiddb	386			0.6036269430051814	False	False											-223.82	0.7209302325581395	3	-209.71	0.710594315245478	5	KC290928.1	100.0	319.0	0.0	0.0	1.0	319.0	68.0	386.0	1.7300000000000002e-169	573.0	KC290928.1 Citrus exocortis viroid strain CMC-D, complete genome	0.826	0.826	AAAAAAGAGGCGGCGGGGGAAGAAGUCCUUCAGGGAUCCCCGGGGAAACCUGGAGGAAGUCGAGGUCGGGGGGGUACAGCUGCUUCGGUCGCCGCGGAUCACUGGCGUCCAGCGGAGAAACAGGAGCUCGACUCCUUCCUUUCGCUGCUGGCUCCACAUCCGAUCGUCGCUGAAGCGCCACGCCCCCUCGCCCGGAGCUUCUCUCUGGCUACUACCCGGUGGAUACAACUGAAGCUUCAAACCCCCAAACCGCUUUUCUUACAUCUUCACUGCUCUCCGGGCGAGGGUGAAAGCCCUCGGAACCCUAGAUUGGGUCCCUCGGGAUCUUUCUUGAGGUUCCUGUGGUGCUCACCUGACCCUGCAGGGUACCCUGCAGGCAGGAAAAG	(.((.((((((((.(((((..((((..((((((..(((((((((.....((((((((((((..((.(((((((((...((.(((((((.((.(((((((...(((.(.(((((((.((((.(((((.....)))))...)))).)))))))).))).)))))..)).)))))))))))...)))))))))))..)).)))).))))))......))))).))))....))))))))))...)))))...)))))))).))...)(((..(((((....(((...((((((..((((..(((((((.(((..((((((....)))))).))).).)))))).).)))..))))))..)))((((((....)))))))))))...)))	((((..(((((((((((....)))))))((((..(((.....)))..).)))....(((((..(((..(((((((......)))))))..))))))))...(((.....))).)))).))))(...((((...(((((..(((((...((((((((((..(.((((.(((((....((((.(((.((((.((.(((((.(((((..(((((((((.(((.((..(((((.(((.((((((.(.((((...((((((...)))))).)))).).))))).).)))...))))))).)).).))))).))))..))))).)).))).)))))))))..))))..)))))))))).))))))..))))..)))))))))).))))...)	KC290928.1	Citrus exocortis viroid	Pospiviroid	Pospiviroidae	viroid	AF298177.1																									shared	True	True
NV_040bd93ee7dfda45	KC460711.1		viroiddb	293			0.5597269624573379	False	False											-147.05	0.6768707482993197	5	-146.12	0.6632653061224489	7	KC460711.1	100.0	271.0	0.0	0.0	23.0	293.0	1.0	271.0	4.98e-146	487.0	KC460711.1 Citrus viroid V isolate TN1R, complete genome	0.925	0.925	AAAACACGAUUGGUGUUCUCCCUGGGUGAACAACCUUGUGGUUCCUGUGGGUCACCCCGCCCCACGGAAUAAUAAAAGCAGAGGAGUAGAGAGUACUCACCUGUCGUCGGUAGAGAGUACUCACCUGUCUUCGGUAGAGAGUACUCACCUGUCGUCGGUAGACAGUACUCACCUGCUGUCGACCGUCGAUGCUGACGCCUGUCCGCCGCUCUUCCGCUCUGCUGUCGAGCGGAAUUGGUGGUCUCCCUCUCCCUGUGCAAUAAAAUCCAGGUGGCGAGUGGUGUCCCCAGGGU	....(((((..(((((((.((...)).)))).))))))))..(((((.(((.(((((((((((..(((.........((((.((((..((((.(((.((.((((((.((((((((((((((((((.......)))...))))))))....((((.((((.(((((((......))))))).)))).))))((.(((....))).)).((......))))))))).))).)))...))))).))))...)))))))).........))).)).)))).).)))).)))))))).	.(((((((((((((.(.((((.((((((..........(((((((((((((((((((..((((((((.......))))))))..((((((......)))).)).(((.((((.(((((.(......).))))).)))).)))..(((((((((((...(((.......)))))))))))...))).......)))).)).)))))).)))).)))..........)))).))))))))))).((....))((((....))))..)).)))))))(((((((.....)))))))	KC460711.1	Citrus viroid V	Apscaviroid	Pospiviroidae	viroid	3300036106_Ga0373527_36545																									shared	True	True
NV_b14cff4469ce2fa1	KC460712.1		viroiddb	294			0.5544217687074829	False	False											-135.32	0.6745762711864407	3	-132.66	0.6406779661016949	6	MN885659.1	99.0	107.0	1.0	0.0	10.0	116.0	184.0	290.0	7.793000000000001e-49	189.0	MN885659.1 Citrus viroid V isolate D-201, complete sequence	0.364	0.369	AAAAACUGAAAGUCGAGCGGACGUUGGUGGUCUCCCUCUCCCUGUGCAAUAAAAUCCAGGUGGCGAGUGGUGUCCCCAGGGUAAAACACGAUUGGUGUUCUCCCUGGGUGAACAACCUUCCCGGUUCCUGUGGGUCACCCCGCCCCACGGAAUAAUAAAAGCAGAGGAGUAGAGAGUACUCACCUGUCGUCGGUAGAGAGUACUCACCUGUCGUCGGUAAAGAGUACUCCCCUGUCGUCGGAAGAGAGUAUCUGCUGUCGAUGGUCGAUGGUGAGGCCUGCGCCGCCGCUCUUG	..............((((((.((.((..((((((.((((((((((.........(((.((.((((.(.((((.((((((((....((.((...(((((((.((...)).)))).)))....))))))))).))).)))))))))))..))).........)))).)))).))(((.(((((..((.(((.((((((.(((((((((((.......)))...))))))))..)))))).))).)).))))))))((((((((...))))))))))))))..)).))))))))...	...((((((.(((....))).)....(((....(((..((.(((...)))))..))))))..(((((((((((...(((.......))))))))))))))...((((...((((.((.((((((.((((.(((..........((((.(((((((((((.((....))((((.....))))..((.((((((((((((((.....))))))).))))))))))))).).)))).))))))..........)))))))))))))))))))..)))))))))..............	MN885659.1	Citrus viroid V	Apscaviroid	Pospiviroidae	viroid	3300036106_Ga0373527_36545																									shared	True	True
NV_6e63d888d5a7f6c1	HE662802.1		viroiddb	303			0.5544554455445545	False	False											-146.57	0.6875	2	-143.64	0.694078947368421	2	HE662812.1	100.0	265.0	0.0	0.0	1.0	265.0	39.0	303.0	3.194e-141	476.0	HE662812.1 Hop stunt viroid, isolate J6, complete genome, genomic RNA	0.875	0.875	AAAAAACAAGGCAGGGAGGAGACUUACCUGAGAAAGGAGCCCCGGGGCAACUCUUCUCAGAAUCCAGCGAGAGGCGUAGGAGAGAGGGCCGCGGUGCUCUGGAGUAGAGGCUUCUUGCUUCGAAACACCAUCGAUCGUCCCUUCUUCUUUUACCUUCUCCUGGCUCUUCCGAUGAGACGCGACCGGUGGCAUCACCUCUCGGUUCGUCUUCCAACCUGCUUUUUGUCUAUCUGAGCCUCUGCCGCGGAUCCUCUCUUGAGCCCCUCUGGGGAAUUCUCGAGUUGCCGCAUAAGGCAAGCAAAG	(....((((((((((..((((((..(((.((((...(((((((((.((..(((.((..(((..((((.((((((.(((((((((((((..(((((.(..(((.((.(((((.....)))))...)).)))..)))))).))))).)))))))))))))))))).)))...)).)))..))..)))).))).))...)))))))..))).)))..))))))..))))...)((..((...((((((((.......((((((((((...))))....))))))...))))....)))).))..))	((..(((((((....((((...(((.......((((...)))).......)))...))))))))..)))..))(.((((((...(((((..(((.(((..(((((((((.((.(((.((((..(((.(((.((...((((((((((((.(((...((.(((((((....(((.((((((((.(.((..(((....))).)).).))))))))))))))).))).))..))))))).)))).))))..)).))).))).))))))))).)))))).)))..))))))..))))).))))))..)	HE662812.1	Hop stunt viroid	Hostuviroid	Pospiviroidae	viroid	AB039265.1																									reference	False	True
NV_997ee23f21a5f5b9	HE662803.1		viroiddb	303			0.5643564356435643	False	False											-148.41	0.6875	2	-145.48	0.6875	2	HE662803.1	100.0	265.0	0.0	0.0	1.0	265.0	39.0	303.0	3.194e-141	476.0	HE662803.1 Hop stunt viroid, isolate B1, complete genome, genomic RNA	0.875	0.875	AAAAAACAAGGCAGGGAGGAGACUUACCUGAGAAAGGAGCCCCGGGGCAACUCUUCUCAGAAUCCAGCGGGAGGCGUAGGAGAGAGGGCCGCGGUGCUCUGGAGUAGAGGCUUCUUGCUUCGAAACACCAUCGACCGUCCCUUCUUCUUUUACCUUCUCCUGGCUCUCCCGAUGAGACGCGACCGGUGGCAUCACCUCUCGGUUCGUCUUCCAACCUGCUUUUUGUCUAUCUGAGCCUCUGCCGCGGAUCCUCUCUUGAGCCCCUCUGGGGAAUUCUCGAGUUGCCGCAUAAGGCAAGCAAAG	(....((((((((((..((((((..(((.((((...(((((((((.((..(((.((..(((..((((.((((((.(((((((((((((..(((((.(..(((.((.(((((.....)))))...)).)))..)))))).))))).)))))))))))))))))).)))...)).)))..))..)))).))).))...)))))))..))).)))..))))))..))))...)((..((...((((((((.......((((((((((...))))....))))))...))))....)))).))..))	((..(((((((....((((...(((.......((((...)))).......)))...))))))))..)))..))(.((((((...(((((..(((.(((..(((((((((.((.(((.((((..(((.(((.((...((((((((..(.((((....(.((.(((((.(((((.((((((((.(.((..(((....))).)).).))))))))))))).))))).)).))))).)..)))).))))..)).))).))).))))))))).)))))).)))..))))))..))))).))))))..)	HE662803.1	Hop stunt viroid	Hostuviroid	Pospiviroidae	viroid	AB039265.1																									reference	False	True
NV_a297008fa34f62fb	HE662806.1		viroiddb	299			0.5719063545150501	False	False											-135.56	0.6633333333333333	2	-141.46	0.6833333333333333	2	HE662806.1	100.0	261.0	0.0	0.0	1.0	261.0	39.0	299.0	5.7939999999999994e-139	469.0	HE662806.1 Hop stunt viroid, isolate D1, complete genome, genomic RNA	0.873	0.873	AAAAAACAAGGCAGGGAGGUACUUACCUGAGAAAGGAGCCCCGGGGCAACUCUUCUCAGAAUCCAGCGAGAGGCGUGGAGAGAGGGCCGCGGUGCUCUGGAGUAGAGGCUUCUUGCUUCGAAACACCAUCGAUCGUCCCUUCUUCUCUACCUCCUCCCGGCUCUUCCGAUGGAGACGCGACCGGUGGCAUCACCUCUCGGUUCGCUCCAACCUGCUUUUUGUCUAUCUGAGCCUCUGCCGCGGAUCCUCUCUUGAGCCCCUCUGGGGAAUUCUCGAGUUGCCGCAAUAGGCAAGCAAAG	(....((((((((((..((..(..(((.((((...(((((((((.((..((((..((.(((...((((.((((.((((((((((((..(((((.(..(((.((.(((((.....)))))...)).)))..)))))).))))).)))))))..)))).).))).))).)).))))..))..)))).))).))...)))))))..)..))..))))))..))))...)((..((...((((((((.......((((((((((...))))....))))))...))))....)))).))..))	((..(((((((....((((...(((.......((((...)))).......)))...))))))))..)))..))(.((((((...(((((..((.((..(((((((((.((.(((.((((..(((.(((..((((((...((((..((((((.((((.((.(((....(((.((((((((.(.((..(((....))).)).).))))))))))))))))))))...))))))..)))).))))))...))).))).))))))))).)))))).)))..)).))..))))).))))))..)	HE662806.1	Hop stunt viroid	Hostuviroid	Pospiviroidae	viroid	AB039265.1																									reference	False	True
NV_84a988787f8012a0	HE662808.1		viroiddb	303			0.5577557755775577	False	False											-141.54	0.680921052631579	2	-145.02	0.694078947368421	2	HE662808.1	100.0	265.0	0.0	0.0	1.0	265.0	39.0	303.0	3.194e-141	476.0	HE662808.1 Hop stunt viroid, isolate G2, complete genome, genomic RNA	0.875	0.875	AAAAAACAAGGCAGGGAGGAGACUUACCUGAGAAAGGAGCCCCGGGGCAACUCUUCUCAGAAUCCAGCGAGAGGCGCAGGAGAGAGGGCCGCGGUGCUCUGGAGUAGAGGCUUCUUGCUUCGAAACACCAUCGAUCGUCCCUUCUUCUUUUACCUUCUCCUGGCUCUUCCGAUGAGACGCGACCGGUGGCAUCACCUCUCGGUUCGUCUUCCAACCUGCUUUUUGUCUAUCUGAGCCUCUGCCGCGGAUCCUCUCUUGAGCCCCUCUGGGGAAUUCUCGAGUUGCCGCAUAAGGCAAGCAAAG	(....((((((((((..((((((..(((.((((...(((((((((.((..(((.((..(((..((((.((((((.(.(((((((((((..(((((.(..(((.((.(((((.....)))))...)).)))..)))))).))))).)))))).))))))))))).)))...)).)))..))..)))).))).))...)))))))..))).)))..))))))..))))...)((..((...((((((((.......((((((((((...))))....))))))...))))....)))).))..))	((..(((((((....((((...(((.......((((...)))).......)))...))))))))..)))..))(.((((((...(((((..(((.(((..(((((((((.((.(((.((((..(((.(((.((...((((((((((((.(((...((.(((((((....(((.((((((((.(.((..(((....))).)).).))))))))))))))).))).))..))))))).)))).))))..)).))).))).))))))))).)))))).)))..))))))..))))).))))))..)	HE662808.1	Hop stunt viroid	Hostuviroid	Pospiviroidae	viroid	AB039265.1																									reference	False	True
NV_398b52b277701d4b	HE662809.1		viroiddb	298			0.5604026845637584	False	False											-134.42	0.6521739130434783	2	-147.19	0.6923076923076923	2	HE662809.1	100.0	261.0	0.0	0.0	1.0	261.0	38.0	298.0	4.7919999999999996e-139	469.0	HE662809.1 Hop stunt viroid, isolate H8, complete genome, genomic RNA	0.876	0.876	AAAAAACAAGGGCAGGAGAGACUUACCUGAGAAAGGAGCCCCGGGGCAACUCUUCUCAGAAUCCAGCGAGAGGCGUAGGAGAGAGGGCCGCGGUGCUCUGGAGUAGAGGCUUCUUGCUUCGAAACACCAUCGAUCGUCCCUUCUUCUUUACCUCCUUCUGGCUCUUCCGAUGAGACGCGACCGGUGGCAUCACCUCUCGGUUCGUCCAACCUGCCUUUUUGUCUAUCUGAGCCUCUGCCGCGGAUCCUCUCUUGAGCCCCUCUGGGGAAUUCUCGAGUUGCCGCAUAGGCAAGCAAAG	(....(((((((((((...(((..(((.((((...(((((((((.((..(((.((..(((..((((...((((...((((((.((((..(((((.(..(((.((.(((((.....)))))...)).)))..))))))))))))))))...))))...)))).)))...)).)))..))..)))).))).))...)))))))..)))...)))))))..))))...)((..((...((((((((.......((((((((((...))))....))))))...))))...)))).))..))	((..(((((((...((((...(((.......((((...)))).......)))...))))))))..)))..))(.((((((...((((((..((((..(((((((((.((.(((.((((..(((.(((.((...((((((((..((((((..((.(((((((....(((.((((((((.(.((..(((....))).)).).))))))))))))))).))).))..))))))..)))).))))..)).))).))).))))))))).)))))).)))..))))..)))))).))))))..)	HE662809.1	Hop stunt viroid	Hostuviroid	Pospiviroidae	viroid	AB039265.1																									reference	False	True
NV_675c6855d168aaa4	HE662810.1		viroiddb	303			0.5610561056105611	False	False											-147.35	0.680921052631579	2	-139.84	0.6743421052631579	2	HE662810.1	100.0	265.0	0.0	0.0	1.0	265.0	39.0	303.0	3.194e-141	476.0	HE662810.1 Hop stunt viroid, isolate I3, complete genome, genomic RNA	0.875	0.875	AAAAAACAAGGCAGGGAGGAGACUUACCUGAGAAAGGAGCCCCGGGGCAACUCUUCUCAGAAUCCAGCGAGAGGCGUAGGAGAGAGGGCCGCGGUGCUCUGGGGUAGAGGCUUCUUGCUUCGAAACACCAUCGAUCGUCCCUUCUUCUUUUACCUUCUCCUGGCUCUUCCGAUGAGACGCGACCGGUGGCAUCACCUCUCGGUUCGUCUUCCAACCUGCUUUUUGUCUAUCUGAGCCUCUGCCGCGGAUCCUCUCUUGAGCCCCUCUGGGGAAUUCUCGAGUUGCCGCAUAAGGCAAGCAAGG	(....((((((((((..((((((..(((.((((...(((((((((.((..(((.((..(((..((((.((((((.(((((((((((((..(((((.(..((((...(((((.....)))))....).)))..)))))).))))).)))))))))))))))))).)))...)).)))..))..)))).))).))...)))))))..))).)))..))))))..))))...)((..((...((((((((.......((((((((((...))))....))))))...))))....)))).))..))	(...(((((((....((((...(((.......((((...)))).......)))...))))))))..)))...)(.((((((...(((((..(((.(((..(((((((((.((.(((.((((..(((.(((.((...((((((((((((.(((...((.(((((((....(((.((((((((.((.((.....)).)).......))))))))))))))).))).))..))))))).)))).))))..)).))).))).))))))))).)))))).)))..))))))..))))).))))))..)	HE662810.1	Hop stunt viroid	Hostuviroid	Pospiviroidae	viroid	AB039265.1																									reference	False	True
NV_65740c15d9da3846	HE662812.1		viroiddb	303			0.5577557755775577	False	False											-146.57	0.6875	2	-144.52	0.7072368421052632	2	JX259398.1	100.0	265.0	0.0	0.0	1.0	265.0	38.0	302.0	3.194e-141	476.0	JX259398.1 Hop stunt viroid isolate 12-1.11-HSVd, complete sequence	0.875	0.877	AAAAAACAAGGCAGGGAGGAGACUUACCUGAGAAAGGAGCCCCGGGGCAACUCUUCUCAGAAUCCAGCGAGAGGCGUAGGAGAGAGGGCCGCGGUGCUCUGGAGUAGAGGCUUCUUGCUUCGAAACACCAUCGAUCGUCCCUUCUUCUUUUACCUUCUCCUGGCUCUUCCGAUGAGACGCGACCGGUGGCAUCACCUCUCGGUUCGUCUUCCAACCUGCUUUUUGUCUAUCUGAGCCUCUGCCGCGGAUCCUCUCUUGAGCCCCUCUGGGGAAUCCUCGAGUUGCCGCAUAAGGCAAGCAAAG	(....((((((((((..((((((..(((.((((...(((((((((.((..(((.((..(((..((((.((((((.(((((((((((((..(((((.(..(((.((.(((((.....)))))...)).)))..)))))).))))).)))))))))))))))))).)))...)).)))..))..)))).))).))...)))))))..))).)))..))))))..))))...)((..((...((((((((.......((((((((((...))))....))))))...))))....)))).))..))	((..(((((((....((((...(((...((.((((....)))).))....)))...))))))))..)))..))(.((((((...(((((..(((.(((..(((((((((.((.(((.((((..(((.(((.((...((((((((((((.(((...((.(((((((....(((.((((((((.(.((..(((....))).)).).))))))))))))))).))).))..))))))).)))).))))..)).))).))).))))))))).)))))).)))..))))))..))))).))))))..)	JX259398.1	Hop stunt viroid	Hostuviroid	Pospiviroidae	viroid	AB039265.1																									reference	False	True
NV_a6a82d129868e15e	KC137256.1		viroiddb	299			0.5719063545150501	False	False											-145.83	0.6966666666666667	2	-144.49	0.6766666666666666	2	KC137256.1	100.0	261.0	0.0	0.0	1.0	261.0	39.0	299.0	5.7939999999999994e-139	469.0	KC137256.1 Hop stunt viroid clone RP8-2.2.2, complete genome	0.873	0.873	AAAAAAACUAGGCAGGGAGGAACUUACCUGAGAAAGGAGCCCCGGGGCAACUCUUCUCAGAAUCCAGCGAGAGGCGUAGGAGAGAGGGCCGCGGUGCUCUGGAGUAGAGGCUUCUGCUUCGAAGCACCAUCGAUCGUCCCUUCUUCUUUUACCUUCUUCUGGCUCUUCUCGGAGACGCGACCGGUGGCACCCCUGCUCGGUUCGCUCCAACCUGCUUUUGUUCUAUCUGCGCCUCUGCCGCGGAUCCUCUCUUGAGCCCCUCUGGGGAAUUCUCGAGUUGCCGCAACAGGCAUGCAAAG	(....(((.(((((((..(((.(..(((.(((..(((.(((((((.((...(((((..((((.((((.((((((.(((((((((((((.((.((((((.(((((((((....))))))))).))))))......)).)))))..))))))))))))))))))...)))).))))).))..)))).)))...))).))))))..).)))..)))))))..)))...)((..((...((((((((.......((((((((((...))))....))))))...))))....)))).))..))	((.(((....(((((((((...(((.......((((...)))).......)))...)))))))))..))).))(.(((((....(((((..(((((..((((((.(((((.(((.((((..(((.(((.....((((((((..((((((...((.(((((((....(((.((((((((.(.((.(((....))).)).).))))))))))))))).))).))..)))).)).)))).)))).....))).))).))))))).)))))))).)))..)))))..)))))...)))))..)	KC137256.1	Hop stunt viroid	Hostuviroid	Pospiviroidae	viroid	AB039265.1																									reference	False	True
NV_ac48f6707bbd6922	KC137257.1		viroiddb	299			0.568561872909699	False	False											-138.83	0.69	2	-141.82	0.6766666666666666	2	KC137257.1	100.0	261.0	0.0	0.0	1.0	261.0	39.0	299.0	5.7939999999999994e-139	469.0	KC137257.1 Hop stunt viroid clone RP8-2.2.3, complete genome	0.873	0.873	AAAAAAACUAGGCAGGGAGGAACUUACCUGAGAAAGGAGCCCCGGGGCAACUCUUCUCAGAAUCCAGCGAGAGGCGUAGGAGAGAGGGCCGCGGUGCUCUGGAGUAGAGGCUUCUGCUUCGAAACACCAUCGAUCGUCCCUUCUUCUUUUACCUUCUUCUGGCUCUUCUCGGAGACGCGACCGGUGGCACCCCUGCUCGGUUCGCUCCAACCUGCUUUUGUUCUAUCUGCGCCUCUGCCGCGGAUCCUCUCUUGAGCCCCUCUGGGGAAUUCUCGAGUUGCCGCAACAGGCAUGCAAAG	(....(((.(((((((..(((.(..(((.(((..(((.(((((((.((...(((((..((((.((((.((((((.(((((((((((((..(((((.(..(((.((.(((((....)))))...)).)))..)))))).))))).))))))))))))))))))...)))).))))).))..)))).)))...))).))))))..).)))..)))))))..)))...)((..((...((((((((.......((((((((((...))))....))))))...))))....)))).))..))	((.(((....(((((((((...(((.......((((...)))).......)))...)))))))))..))).))(.(((((....(((((..(((((..((((((.(((((.(((.((((..(((.(((.....((((((((..((((((...((.(((((((....(((.((((((((.(.((.(((....))).)).).))))))))))))))).))).))..)))).)).)))).)))).....))).))).))))))).)))))))).)))..)))))..)))))...)))))..)	KC137257.1	Hop stunt viroid	Hostuviroid	Pospiviroidae	viroid	AB039265.1																									reference	False	True
NV_210b27320d5721ef	KC137260.1		viroiddb	296			0.5709459459459459	False	False											-131.75	0.67003367003367	2	-134.61	0.6767676767676768	2	KC137260.1	100.0	258.0	0.0	0.0	1.0	258.0	39.0	296.0	2.8629999999999997e-137	464.0	KC137260.1 Hop stunt viroid clone GM3-3.2.3, complete genome	0.872	0.872	AAAAAACAAGGCAGGGAGGUACUUACCUGAGAAAGGAGCCCCGGGGCAACUCUUCUCAGAAUCCAGCCGAGGCGUGGGGAGAGGGCCGCGGUGCUCUGGAGUAGAGGCUCUGCCUUCGAAACACCAUCGAUCGUCCCUUCUUCUUUACCUUCUUCUGGCUCUUCCGAUGAGACGCGACCGGUGGCAUCACCUCUCGGUUCGUCCCAACCUGCUUUUUGUCUAUCUGAGCCUCUGCCGCGGAUCCUCUCUUGAGCCCCUCUGGGGAAUUCUCGAGUUGCCGCAUCAGGCAAGCAAAG	(....((((((((((..((.((..(((.((((...(((((((((.((..(((.((..(((..((((..((((.((((((((((((..(((((.(..(((.((.(((((...)))))....)).)))..)))))).))))).)))))))))))..)))).)))...)).)))..))..)))).))).))...)))))))..)).))..))))))..))))...)((..((...((((((((.......((((((((((...))))....))))))...))))....)))).))..))	((..((((..(((.(((((...(((.......((((...)))).......)))...))))).)))))))..))(.((((((...(((((..((.((..(((((((((.((.(((.((((..(((.(((.((...((((((((..((.(((...(.(((.(((....(((.((((((((.((((((...))))....))..))))))))))))))))).)....)))))..)))).))))..)).))).))).))))))))).)))))).)))..)).))..))))).))))))..)	KC137260.1	Hop stunt viroid	Hostuviroid	Pospiviroidae	viroid	AB039265.1																									reference	False	True
NV_0e83c66f8b5a06ca	KC137262.1		viroiddb	296			0.5675675675675675	False	False											-132.43	0.67003367003367	2	-136.18	0.6835016835016835	2	KC137262.1	100.0	258.0	0.0	0.0	1.0	258.0	39.0	296.0	2.8629999999999997e-137	464.0	KC137262.1 Hop stunt viroid clone RP1-4.1.3, complete genome	0.872	0.872	AAAAAACAAGGCAGGGAGGUACUUACCUGAGAAAGGAGCCCCGGGGCAACUCUUCUCAGAAUCCAGCCGAGGCGUGGAGAGAGGGCCGCGGUGCUCUGGAGUAGAGGCUCUGCCUUCGAAACACCAUCGAUCGUCCCUUCUUCUUUACCUUCUUCUGGCUCUUCCGAUGAGACGCGACCGGUGGCAUCACCUCUCGGUUCGUCCCAACCUGCUUUUUGUCUAUCUGAGCCUCUGCCGCGGAUCCUCUCUUGAGCCCCUCUGGGGAAUUCUCGAGUUGCCGCAUCAGGCAAGCAAAG	(....((((((((((..((.((..(((.((((...(((((((((.((..(((.((..(((..((((..((((.((((((((((((..(((((.(..(((.((.(((((...)))))....)).)))..)))))).))))).)))))))))))..)))).)))...)).)))..))..)))).))).))...)))))))..)).))..))))))..))))...)((..((...((((((((.......((((((((((...))))....))))))...))))....)))).))..))	((..((((..(((.(((((...(((.......((((...)))).......)))...))))).)))))))..))(.((((((...(((((..((.((..(((((((((.((.(((.((((..(((.(((.((...((((((((..((.(((...(((((.(((....(((.((((((((.((((((...))))....))..))))))))))))))))).))...)))))..)))).))))..)).))).))).))))))))).)))))).)))..)).))..))))).))))))..)	KC137262.1	Hop stunt viroid	Hostuviroid	Pospiviroidae	viroid	AB039265.1																									reference	False	True
NV_461af02c2a6ef5b6	KC137263.1		viroiddb	296			0.5709459459459459	False	False											-135.36	0.67003367003367	2	-139.89	0.6902356902356902	2	KC137263.1	100.0	258.0	0.0	0.0	1.0	258.0	39.0	296.0	2.8629999999999997e-137	464.0	KC137263.1 Hop stunt viroid clone RP1-4.1.4, complete genome	0.872	0.872	AAAAAACAAGGCAGGGAGGUACUUACCUGAGAAAGGAGCCCCGGGGCAACUCUUCUCAGAAUCCAGCCGAGGCGUGGAGAGAGGGCCGCGGUGCUCUGGAGUAGAGGCUCUGCCUUCGAAACACCAUCGAUCGUCCCCUCUUCUUUACCUUCUUCUGGCUCUUCCGAUGAGACGCGACCGGUGGCAUCACCUCUCGGUUCGUCCCAACCUGCUUUUUGUCUAUCUGAGCCUCUGCCGCGGAUCCUCUCUUGAGCCCCUCUGGGGAAUUCUCGAGUUGCCGCAUCAGGCAAGCAAAG	(....((((((((((..((.((..(((.((((...(((((((((.((..(((.((..(((..((((..((((.((((((((((((..(((((.(..(((.((.(((((...)))))....)).)))..)))))).))))).)))))))))))..)))).)))...)).)))..))..)))).))).))...)))))))..)).))..))))))..))))...)((..((...((((((((.......((((((((((...))))....))))))...))))....)))).))..))	((..((((..(((.(((((...(((.......((((...)))).......)))...))))).)))))))..))(.((((((...(((((..((.((..(((((((((.((.(((.((((..(((.(((.((...((((((((..((.(((...((.((((((..(.(((.((((((((.((((((...))))....))..))))))))))))))))))))...)))))..)))).))))..)).))).))).))))))))).)))))).)))..)).))..))))).))))))..)	KC137263.1	Hop stunt viroid	Hostuviroid	Pospiviroidae	viroid	AB039265.1																									reference	False	True
NV_cddff8e664e53847	KC137265.1		viroiddb	299			0.568561872909699	False	False											-138.38	0.6766666666666666	2	-142.74	0.6833333333333333	2	KC137265.1	100.0	261.0	0.0	0.0	1.0	261.0	39.0	299.0	5.7939999999999994e-139	469.0	KC137265.1 Hop stunt viroid clone RP4-9.1.3, complete genome	0.873	0.873	AAAAAAACUAGGCAGGGAGGAACUUACCUGAGAAAGGAGCCCCGGGGCAACUCUUCUCAGAAUCCAGCGAGAGGCGUAGGAGAGAGGGCCGCGGUGCUCUGGAGUAGAGGCUUCUGCUUCGAAACACCAUCGAUCGUCCCUUCUUCUUUUACCUUCUUCUGGCUCUUCACGGAGACGCGACCGGUGGCACCCCUGCUCGGUUCGCUCCAACCUGCUUUUGUUCUAUCUGCGCCUCUGCCGCGGAUCCUCUCUUGAGCCCCUCUGGGGAAUUCUCGAGUUGCCGCAACAGGCAUGCAAAG	(....(((.(((((((..(((.(..(((.(((..(((.(((((((.((..((((....(((..((((.((((((.(((((((((((((..(((((.(..(((.((.(((((....)))))...)).)))..)))))).))))).)))))))))))))))))).)))....))))..))..)))).)))...))).))))))..).)))..)))))))..)))...)((..((...((((((((.......((((((((((...))))....))))))...))))....)))).))..))	((.(((....(((((((((...(((.......((((...)))).......)))...)))))))))..))).))(.(((((....(((((..(((((..((((((.(((((.(((.((((..(((.(((..(..((((((((..((((((...((.(((((((....(((.((((((((.(.((.(((....))).)).).))))))))))))))).))).))..)))).)).)))).))))..)..))).))).))))))).)))))))).)))..)))))..)))))...)))))..)	KC137265.1	Hop stunt viroid	Hostuviroid	Pospiviroidae	viroid	AB039265.1																									reference	False	True
NV_376f6d70cfe7b377	JQ686700.1		viroiddb	366			0.5819672131147541	False	False											-181.3	0.7002724795640327	2	-193.61	0.7111716621253406	2	JQ686700.1	100.0	316.0	0.0	0.0	316.0	1.0	1.0	316.0	4.8429999999999995e-169	568.0	JQ686700.1 Australian grapevine viroid isolate AGVd-Bm10#1, complete genome	0.863	0.863	AAAAAUAGGAUAAAGAAAACUGGUUGGGACCGCUGGGACGAGUCCGCUCGACUAGCGGGACCCAGCUAGCUUCCCUGCAGGUUUCGCCAGCAAGCGCAACAGGGAUUCCAGCUACAGAGUGAAAGAAGAAACCGGAGUUUCUUCAGUCCUCCGCUGGAGGACCCCUAGCGUUCCUGCAUAGCGCCUCCUGCCGGUGCUCUGCUGAGGACCCUUCGUCGACGACGAGUCGCGCUGAGUCUUACCCAGCUUUUCUAUCUUUUCUUUCCUAGCUUCGCGGCCUUCGGUGAGUACCACAGGAACCUCUAGUUGGUGCCCAGGCCUCCAAACAGGGAGCUCCAGGGUAACCACGACCGGGCGCCCGCAGGG	(((...(((((..((((((((((.((((((((.((.(((..(((.(.(((((.((.(((.((((((.(((...((.(((((...(((..((((((((...((((.(((((((....(((.((..((((((((....))))))))..))))).)))))))...)))).)))))..)))...)))...))))).)).)))..)))).)).))))).)))))))))..))).)).)).)))))).)))).)))))))))))...)))(((.((...(((.((....(((..((((.(.(((.(((((..((((.((....))..))))..)))).).))).)))))..)))....)).)))..)).)))	((..((..(((.((..((((((.(((((.(((((.(.(((.((((..((....)).)))).))).)))))).).)))).))).))).)).)))...))..))(((((...((((((((((((((....((((..((..(((..(((((((((...(((.((.((((..(((.((.(((((...(((((.(((((..((.(((((((..((((((((((((..((((((((....))))))))..)).))))...))))))))))))).))..))))))))))...))))).))...))).)))))).)))....))))).).)))..)))...))))))....)))))))).))))))...)))))	JQ686700.1	Australian grapevine viroid	Apscaviroid	Pospiviroidae	viroid	AB366019.1																									reference	False	True
NV_4258db0d3b598df4	JQ686701.1		viroiddb	369			0.5826558265582655	False	False											-189.18	0.7108108108108108	2	-205.56	0.727027027027027	2	JQ686701.1	100.0	318.0	0.0	0.0	318.0	1.0	1.0	318.0	4.316e-170	571.0	JQ686701.1 Australian grapevine viroid isolate AGVd-Bm10#2, complete genome	0.862	0.862	AAAAAUAGGAUAAAGAAAACUGGUUGGGACCGCUGGGACGAGUCCGCUCGACUAGCGGGACCCAGCUAGCUUCCCUGCAGGUUUCGCCAGCAAGCGCAACAGGGAUUCCAGCUACAGAGUGAAAGAAGAAACCGGAGUUUCUUCAGUCCUCCGCUGGAGGACCCCUAGCGUUCCUGCAUAGCGCCUCCUGCCGGUGCUCUGCUGAGGACCCUUCGUCGACGACGAGUCGCCAGCUGAGUCUUACCCAGCUUUUCUAUCUUUUCUUUCCUAGCUUCGCGGCCUUCGGUGAGUACCACAGGAACCUCUAGUUGGUGCCCAGGGCCUCCAAACAGGGAGCUCCAGGGUAACCACGACCGGGCGCCCGCAGGG	(((...(((((..((((((((((.(((((((((((((((..(((.(.(((((.((.(((.((((((.(((...((.(((((...(((..((((((((...((((.(((((((....(((.((..((((((((....))))))))..))))).)))))))...)))).)))))..)))...)))...))))).)).)))..)))).)).))))).)))))))))..))).))))).).)))))).)))).)))))))))))...)))(((.((...(((.((....(((..((((.(.(((.(((((..((((.(((...)))..))))..)))).).))).)))))..)))....)).)))..)).)))	((..((..(((.((..((((((.(((((.(((((.(.(((.((((..(((...))).)))).))).)))))).).)))).))).))).)).)))...))..))(((((...((((((((((((((....((((..(((((.(((..(((((((((...(((.((.((((..(((.((.(((((...(((((.(((((..((.(((((((..((((((((((((..((((((((....))))))))..)).))))...))))))))))))).))..))))))))))...))))).))...))).)))))).)))....))))).).)))..))))))))))))....)))))))).))))))...)))))	JQ686701.1	Australian grapevine viroid	Apscaviroid	Pospiviroidae	viroid	AB366019.1																									reference	False	True
NV_e4a8efc8e6ca5b3b	JQ686702.1		viroiddb	369			0.5772357723577236	False	False											-203.39	0.7324324324324324	6	-183.34	0.7162162162162162	2	JQ686702.1	100.0	314.0	0.0	0.0	1.0	314.0	56.0	369.0	1.5700000000000001e-167	564.0	JQ686702.1 Australian grapevine viroid isolate AGVd-CF7#1, complete genome	0.851	0.851	AAAAAGAUAGAAAAGCUGGGUAAGACUCAGCUGGCGACUCGUCGUCGACGAAGGGUCCUCAGCAGAGGACCGGCAGGAGGCGCUAUGCAGGAACGCUAGGGGUCCUCCAGCGGAGGACUGAAGAAACUCCGGUUUCUUCUUUCACUCUGUAGCUGGAAUCCCUGUUGCGCUUGCUGGCGAAACCUGCAGGGAAGCUAGCUGGGUCCCGCUAGUCGAGCGGACUAGUCCCAGCGGUCCCAACCAAUUUUCUUUAUCCUAUUUUUCCCUGCGGGCGCCCGGUCGUGGUUACCCUGGAGCUCCCUGUUUGGAGGCCCUGGGCACCAACUAGAGGUUCCUGUGGUACUCACCGAAGGCCGCGAAGCUAGGAAG	((...(((((((((((((((...((((((((((((..((((((...)))....(((((((....))))))).(((((...(((((.(((((..((.(((((((..((((((((((((..((((((((....))))))))..)).))))...))))))))))))).))..))))))))))...))))).)))..))))))))))))..(((((((.....)))))))))))))(((....)))..))))))..)))...))(((((..((..(((.((..((((((.(((((.(((((.(.(((.((((..(((...))).)))).))).)))))).).)))).))).))).)).)))...))..)))))	.(((((.((...(((.((....(((..((((.(.(((.(((((..((((.(((...)))..))))..)))).).))).)))))..)))....)).)))..)).))))).((.(((((..((((((((((.((((((((((((((((.(((.(.(((((.((.(((.((((((.((....((.(((((...(((..((((((((...((((.(((((((....(((.((..((((((((....))))))))..))))).)))))))...)))).)))))..)))...)))...))))).))....)))))).)).))))).))))))))).)))).))))).).)))))).)))).))))))))))).))	JQ686702.1	Australian grapevine viroid	Apscaviroid	Pospiviroidae	viroid	AB366019.1																									reference	False	True
NV_f1caf2c22568d66c	JQ686703.1		viroiddb	369			0.5826558265582655	False	False											-201.89	0.7324324324324324	2	-185.04	0.7162162162162162	2	MH476217.1	98.4	331.0	4.0	1.0	21.0	350.0	1.0	331.0	3.952e-169	569.0	MH476217.1 Australian grapevine viroid, complete genome	0.894	1.0	AAAAAGAUAGAAAAGCUGGGUAAGACUCAGCUGGCGACUCGUCGUCGACGAAGGGUCCUCAGCAGAGCACCGGCAGGAGGCGCUAUGCAGGAACGCUAGGGGUCCUCCAGCGGAGGACUGAAGAAACUCCGGUUUCUUCUUUCACUCUGUAGCUGGAAUCCCUGUUGCGCUUGCUGGCGAAACCUGCAGGGAAGCUAGCUGGGUCCCGCUAGUCGAGCGGACUCGUCCCAGCGGUCCCAACCAGUUUUCUUUAUCCUAUUUUUCCCUGCGGGCGCCCGGUCGUGGUUACCCUGGAGCUCCCUGUUUGGAGGCCCUGGGCACCAACUAGAGGUUCCUGUGGUACUCACCGAAGGCCGCGAAGCUAGGUAG	(((..((((((((((((((....((((..(((((.(((..(((((((((...(((.((.((((..(((.((.(((((...(((((.(((((..((.(((((((..((((((((((((..((((((((....))))))))..)).))))...))))))))))))).))..))))))))))...))))).))...))).)))))).)))....))))).).)))..))))))))))))....)))))))).))))))...)))((.(((((..(((.((..((((((.(((((.(((((.(.(((.((((..(((...))).)))).))).)))))).).)))).))).))).)).)))...)).))).))	(..(((.((...(((.((....(((..((((.(.(((.(((((..((((.(((...)))..))))..)))).).))).)))))..)))....)).)))..))))))((((...((((..((((((((((.(((((((((((((((..(((.(.(((((.((.(((.((((((.(((...((.(((((...(((..((((((((...((((.(((((((....(((.((..((((((((....))))))))..))))).)))))))...)))).)))))..)))...)))...))))).)).)))..)))).)).))))).)))))))))..))).))))).).)))))).)))).))))))))))))))	MH476217.1	Australian grapevine viroid	Apscaviroid	Pospiviroidae	viroid	AB366019.1																									reference	False	True
NV_c9ea7043c5461b3f	JQ686705.1		viroiddb	369			0.5799457994579946	False	False											-199.89	0.7216216216216216	2	-187.27	0.7378378378378379	2	MH476217.1	98.4	331.0	4.0	1.0	21.0	350.0	1.0	331.0	3.952e-169	569.0	MH476217.1 Australian grapevine viroid, complete genome	0.894	1.0	AAAAAGUUAGAAAAGCUGGGUAAGACUCACCUGGCGACUCGUCGUCGACGAAGGGUCCUCAGCAGAGCACCGGCAGGAGGCGCUAUGCAGGAACGCUAGGGGUCCUCCAGCGGAGGACUGAAGAAACUCCGGUUUCUUCUUUCACUCUGUAGCUGGAAUCCCUGUUGCGCUUGCUGGCGAAACCUGCAGGGAAGCUAGCUGGGUCCCGCUAGUCAAGCGGACUCGUCCCAGCGGUCCCAACCAGUUUUCUUUAACCUAUUUUUCCCUGCGGGCGCCCGGUCGUGGUUACCCUGGAACCCCCUGUUUGGAGGCCCUGGGCACCAACUAGUGGUUCCUGUGGUUCACACCGAAGGCCGCGAAGCUAGGAAG	((...((((((((((((((....((((...((((.(((..(((((.(((...(((.((.((((..(((.((.(((((...(((((.(((((..((.(((((((..((((((((((((..((((((((....))))))))..)).))))...))))))))))))).))..))))))))))...))))).))...))).)))))).)))....)))..)).)))..))))))).))))....)))))))).))))))...))(((((..((..(((((((((.((((..((((.((((((..(((.((((..(((...))).)))).))).)))))).).)))))))))))..)).)))...))..)))))	.(((((.((...(.(((.(((((((((.(((.(.((((((.((..((((.(((...)))..))))..))..)))))).))))...))).)))))).)))))).))))).((.(((((..((((((((((.(((((((((((((((..(((.(.(((((.((.(((.((((((.(((...((.(((((...(((..((((((((...((((.(((((((....(((.((..((((((((....))))))))..))))).)))))))...)))).)))))..)))...)))...))))).)).)))..)))).)).))))).)))))))))..))).))).))).)))))).)))).))))))))))).))	MH476217.1	Australian grapevine viroid	Apscaviroid	Pospiviroidae	viroid	AB366019.1																									reference	False	True
NV_993c4e0fa1ee14c9	JQ686706.1		viroiddb	368			0.5788043478260869	False	False											-201.83	0.7235772357723578	2	-187.99	0.7289972899728997	2	MH476217.1	98.4	331.0	3.0	2.0	21.0	349.0	1.0	331.0	6.321e-168	565.0	MH476217.1 Australian grapevine viroid, complete genome	0.894	1.0	AAAAAGAUAGAAAAGCUGGGUAAGACUCACCUGGCGACUCGUCGUCGACGAAGGGUCCUCAGCAGAGCACCGGCAGGAGGCGCUAUGCAGGAACGCUAGGGGUCCUCCAGCGGAGGACUGAAGAAACUCCGGUUUCUUCUUUCACUCUGUAGCUGGAAUCCCUGUUGCGCUUGCUGGCGAAACCUGCAGGGAAGCUAGCUGGGUCCCGCUAGUCGAGCGGACUCGUCCCAGCAGUCCCAACCAGUUUUCUUUAUCCUAUUUUUCCCUGCGGGCGCCCGGUCGUGGUUACCCUGGAACCCCCUGUUUGGAGGCCUGGGCACCAACUAGUGGUUCCUGUGGUUCACACCGAAGGCCGCGAAGCUAGGAAG	((...((((((((((((((....((((...((((.(((..(((((((((...(((.((.((((..(((.((.(((((...(((((.(((((..((.(((((((..((((((((((((..((((((((....))))))))..)).))))...))))))))))))).))..))))))))))...))))).))...))).)))))).)))....))))).).)))..))))))).))))....)))))))).))))))...))(((((..((..(((((((((.((((..((((.((((((..(((.((((..((....)).)))).))).)))))).).)))))))))))..)).)))...))..)))))	.(((((.((...(.(((.(((((((((.(((.(.((((((.((..((((.((....))..))))..))..)))))).))))...))).)))))).)))))).))))).((.(((((..((((((((((.(((((((.(((((((..(((.(.(((((.((.(((.((((((.(((...((.(((((...(((..((((((((...((((.(((((((....(((.((..((((((((....))))))))..))))).)))))))...)))).)))))..)))...)))...))))).)).)))..)))).)).))))).)))))))))..))).))))...))))))).)))).))))))))))).))	MH476217.1	Australian grapevine viroid	Apscaviroid	Pospiviroidae	viroid	AB366019.1																									reference	False	True
NV_0542f52dfda33f53	JQ686707.1		viroiddb	369			0.5826558265582655	False	False											-199.2	0.7162162162162162	2	-188.37	0.7378378378378379	3	MH476217.1	98.1	331.0	5.0	1.0	21.0	350.0	1.0	331.0	1.5700000000000001e-167	564.0	MH476217.1 Australian grapevine viroid, complete genome	0.894	1.0	AAAAAGUUAGAAAAGCUGGGUAAGACUCACCUGGCGACUCGUCGUCGACGAAGGGUCCUCAGCAGAGCACCGGCAGGAGGCGCUAUGCAGGAACGCUAGGGGUCCUCCAGCGGAGGACUGAAGAAACUCCGGUUUCUUCUUUCACUCUGUAGCUGGAAUCCCUGUUGCGCUUGCUGGCGAAACCUGCAGGGAAGCUAGCUGGGUCCCGCUAGUCGAGCGGACUCAUCCCAGCGGUCCCAACCAGUUUUCUUUAACCUAUUUUUCCCUGCGGGCGCCCGGUCGUGGUUACCCUGGAACCCCCUGUUCGGAGGCCCUGGGCACCAACUAGUGGUUCCUGUGGUUCACACCGAAGGCCGCGAAGCUAGGAAG	((...((((((((((((((....((((...((((.((...(((((((((...(((.((.((((..(((.((.(((((...(((((.(((((..((.(((((((..((((((((((((..((((((((....))))))))..)).))))...))))))))))))).))..))))))))))...))))).))...))).)))))).)))....))))).).)))...)))))).))))....)))))))).))))))...))(((((..((..(((((((((.((((..((((.((((((.(..(((.((..(((...))).)))))..).)))))).).)))))))))))..)).)))...))..)))))	.(((((.((...(.(((.(((((((((.(((((((......)).).))))((((.((((((((.....))))).))).))))...))).)))))).)))))).))))).((.(((((..((((((((((.(((((((((((((((..(((.(.(((((.((.(((.((((((.(((...((.(((((...(((..((((((((...((((.(((((((....(((.((..((((((((....))))))))..))))).)))))))...)))).)))))..)))...)))...))))).)).)))..)))).)).))))).)))))))))..))).))).))).)))))).)))).))))))))))).))	MH476217.1	Australian grapevine viroid	Apscaviroid	Pospiviroidae	viroid	AB366019.1																									reference	False	True
NV_d0120445444d1bbb	JQ686708.1		viroiddb	368			0.6032608695652174	False	False											-182.39	0.6802168021680217	2	-194.25	0.7181571815718157	2	MW732685.1	98.3	356.0	6.0	0.0	356.0	1.0	1.0	356.0	3.828e-185	612.0	MW732685.1 Grapevine yellow speckle viroid 1 isolate BV14-44S_GYSVd-1, complete genome	0.967	0.967	AAAAAGGGCUUUGGGCGGAAAGAGACCAAGUCUGCUCGACUAGCGGAGGCAUCCUGGUGGCAAGAGCCGCGUUACGCCAGGCCUCAAGGACGCGAAGCUGAAUAGGCUAGAAAAGUCAGAAGACUCUUCCGCCCAGAGCAGCGUGGUCCCGAGGGAGCUGGACGUCGACCAGCUCAGGCACUCGGAGUGCACCCCUUCGUCGACGACGAGGCUCACUCCCCCUCUGCCCCUAUCUUCUUCUUUGCAGGUCCGCGGCGGCCUUCCGAGGUGAAACCACAGGAACCACAAGCAAGAAGAUCCGGAGACCUCUUAGCGGGGGUUCCGGGGAUUGCACUCGCGGGGCGCGUUGGAACAAGCUCAGUUGAAAG	(....((((...(((.(((..(((.((..(((.(.(((((.((.((..((((((.((((.(..((((.(.((((((((((.((((..(((((((..(((.....(((..(((.((((....)))).))).)))...)))..))).)))).))))...)))).))).)))).)))).).)))).))).)))..))))..)))))))))..)))))..))))))...))))...)((((..((..((..(((((..(((.(((..((((((((..((.(.((((((.(..((((((.(.((....))).)))).))..))))))))))..)))).)))).))).)))..))).))..))..))..).)))	((((...((..((..(((((..((.((((((.(.(((.((((.(.(((((((..((.((((((((....)))).))))))..).)))))).).)))).)))).)))..)))))..).))))..))..))..))))(.((((((...(((((((.(((((..(((((((((...((((.(((.(((..((((..((((((((..(((.((((...(((((((((..((..(((.((((((((((((((....))))))))).)))))...)))..)).)))).))))).))))))).)).))))))..).)))..))))))))))....))))).).)))..)).))).)))).)))...))))))..)	MW732685.1	Grapevine yellow speckle viroid 1	Apscaviroid	Pospiviroidae	viroid	AB742222.1																									reference	False	True
NV_dc6d5d4742469b82	JQ686709.1		viroiddb	368			0.6005434782608695	False	False											-182.07	0.6693766937669376	2	-188.04	0.6964769647696477	2	MW732685.1	96.9	356.0	11.0	0.0	356.0	1.0	1.0	356.0	5.868e-177	590.0	MW732685.1 Grapevine yellow speckle viroid 1 isolate BV14-44S_GYSVd-1, complete genome	0.967	0.967	AAAAAGGGCUUUGGGCGGAAAGAGACCAAGUCUGCUCGACUAGCGGAGGCAUCCUGGUGGCAAGAGCCGCGUUACGCCAGGCCUCAAGGACGCGAAGCUGAAUAGGCUAGAAAAGUCAGAAGACUCUUCCGCCCAGAGCAGCGUGGUCCCGAGGGAGCUGGACGUCGACCAGCUCAGGCACUCGGAGUGCACCCCUUCGUCGACGACGAGGCUCACUCCCCCUCUGCCCCUAUCUUCUUCUUUGCAGGUCCGCGGCGGCCUUCCGAGGUGAAACCACAGGAACCACAAGCAAGAAGAUCCGGAGAAGUGAUUGCGGGGGUUCCGGGGAUUGCACUCGCGGGGCGCGUUGGAACAAGCUCAGUUGAAAG	(....((((...(((.(((..(((.((..(((.(.(((((.((.((..((((((.((((.(..((((.(.((((((((((.((((..(((((((..(((.....(((..(((.((((....)))).))).)))...)))..))).)))).))))...)))).))).)))).)))).).)))).))).)))..))))..)))))))))..)))))..))))))...))))...)((((..((..((..(((((..(((.(((..((((((((..((.(.((((((.(..((((..(..((....))..)..))))..))))))))))..)))).)))).))).)))..))).))..))..))..).)))	((((...((..((..(((((..((.((((((.(.(((.((((.(.(((((((..((((.....((....)).....))))..).)))))).).)))).)))).)))..)))))..).))))..))..))..))))(.((((((...(((((((.(((((..(((((((((...((((.(((.(((..((((..((((((((..(((.((((...(((((((((..((..(((.((((((((((((((....))))))))).)))))...)))..)).)))).))))).))))))).)).))))))..).)))..))))))))))....))))).).)))..)).))).)))).)))...))))))..)	MW732685.1	Grapevine yellow speckle viroid 1	Apscaviroid	Pospiviroidae	viroid	AB742222.1																									reference	False	True
NV_61de8df2c54ac0f2	JQ686710.2		viroiddb	367			0.6049046321525886	False	False											-177.0	0.6385869565217391	7	-190.45	0.720108695652174	2	MW732685.1	98.3	356.0	5.0	1.0	355.0	1.0	1.0	356.0	6.414e-184	609.0	MW732685.1 Grapevine yellow speckle viroid 1 isolate BV14-44S_GYSVd-1, complete genome	0.967	0.967	AAAAAGGGCUUUGGGCGGAAGAGACCAAGUCCGCUCGACUAGCGGAGGCAUCCUGGUGGCAAGAGCCGCGUUACGCCAGGCCUCAAGGACGCGAAGCUGAAUAGGCUAGAAAAGUCAGAAGACUCUUCCGCCCAGAGCAGCGUGGUCCCGAGGGAGCUGGACGUCGACCAGCUCAGGCACUCGGAGUGCACCCCUUCGUCGACGACGAAGCUCACUCCCCCUCUGCCCCUAUCUUCUUCUUUGCAGGUCCGCGGCGGCCUUCCGAGGUGAAACCACAGGAACCACAAGCAAGAAGAUCCGGAGACCUCUUAGCGGGGGUUCCGGGGAUUGCACUCGCGGGGCGCGUUGGAACAAGCUCAGUUGAAAG	(....((((...(((.(((.(((......((((((.....))))))(((......(((((....))))).....)))...((((..(((((((..(((.....(((..(((.((((....)))).))).)))...)))..))).)))).))))(((((((.......)))))))..(((((...)))))....(((((((...))))))))))..))))))...))))...)((((..((..((..(((((..(((.(((..((((((((..((.(.((((((.(..((((((.(.((....))).)))).))..))))))))))..)))).)))).))).)))..))).))..))..))..).)))	((((...((..((..(((((..((.((((((.(.(((.((((.(.(((((((..((.((((((((....)))).))))))..).)))))).).)))).)))).)))..)))))..).))))..))..))..))))(.((((((...(((((((.(((((..(((((((((...((((.(((.(((..((((..((((((((..(((.((((...(((((((((..((..(((.((((((((((((((....))))))))).)))))...)))..)).)))).))))).))))))).)).))))))..).)))..))))))))))....))))).).)))..)).))))))).)))...))))))..)	MW732685.1	Grapevine yellow speckle viroid 1	Apscaviroid	Pospiviroidae	viroid	AB742222.1																									reference	False	True
NV_b123e270474b054c	JQ686711.2		viroiddb	367			0.6076294277929155	False	False											-181.87	0.6875	2	-193.19	0.720108695652174	2	LT601586.1	96.8	290.0	9.0	0.0	367.0	78.0	75.0	364.0	6.766999999999999e-139	481.0	LT601586.1 Grapevine yellow speckle viroid 1 complete sequence, isolate KO	0.79	0.79	AAAAGUCAGAAGACUCUUCCGCCCAGAGCAGCGUGGUCCCGAGGGAGCUGGACGUCGACCAGCUCAGGCACUCGGAGUGCACCCCUUCGUCGACGACGAGGCUCACUCCCCCUCUGCCCCUAUCUUCUUCUUUGCAGGUCCGCGGCGGCCUUCCGAGGUGAAACCACAGGAACCACAAGCAAGAAGAUCCGGAGACCUCUUAGUGGGGGUUCCGGGGAUUGCACUCGCGGGGCGCGUUGGAACAAGCUCAGAUGAAAGAGAAAGGGCUUUGGGCGGAAGAGACCAAGUCCGCUCGACUAGCGGAGGCAUCCUGGUGGCAAGAGCCGCGUUACGCCAGGCCUCAAGGACGCGAAGCUGAAUAGGCUAG	((.((((....)))).))(.(((...(((..((((.(((.((((...((((.(((.((((.((((.(.((((.(((.(((..((((..(((((((((..(((((..((((((...((((...(((((.(((..((..(((((..(((.(((..((((((((..((.(.((((((.(..((((((.(.((....))).)))).))..))))))))))..)))).)))).))).)))..))).))..))..))).).))))....))))...))).))).))).))..)).)).))))).)).))..)))))).)))).)..)))).).)))))))))).))))..)))))))..))).....)))..)	((.(((((...(((..((.(((((.((((.(((((((.((.((((((..((.((..((((((((((....(((((.((.((..((.(((((((.(((...((((((..((((.(.(((..((..(((((..((.((((((.(.(((.((((.(.((((((.(...(((((((((....)))).)))))...).)))))).).)))).)))).)))..)))))..).))))..))..))).))))).))))))...))))))).)))))..)))))))))...)))).))).)))..))))..))))))))..))).))))...)))))))))..))..))).)))))))(((((((....)))))))	LT601586.1	Grapevine yellow speckle viroid 1	Apscaviroid	Pospiviroidae	viroid	AB742222.1																									reference	False	True
NV_e51d47279b969769	JQ686712.2		viroiddb	367			0.6076294277929155	False	False											-184.94	0.6820652173913043	2	-186.13	0.7038043478260869	2	KU880715.1	97.4	355.0	9.0	0.0	355.0	1.0	1.0	355.0	1.182e-179	597.0	KU880715.1 Grapevine yellow speckle viroid 1 isolate SY-BR, complete sequence	0.967	0.967	AAAAAGGGCUUUGGGCGGAAGAGACCAAGUCCGCUCGACUAGCGGAGGCUACCUGGUGGCAAGAGCCGCGUUACGCCAGGCCUCAAGGACGCGAAGCUGAAUAGGCUAGAAGUGUCAGAAGACUCUUCCGCCCAGAGCAGCGUGGUCCCGAGGGAGCUGGACGUCGACCAGCUCAGGCACUCGGUACGCACCCCUUCGUCGACGACGAGGCUCGUACCCCCUCUGCCCCUAUCUUCUUCUCUGCAGGUCUGCGGCGGCCUUCCGAGGUGAAACCACAGGAACCACAAGCAAGAAGAUCCGGAGACCUCUUAGCGGGGGUUCCGGGGAUUGCACUCGCGGGGCGCGUUAGAACAAGCUGAGUUGAAAG	(....((((...(((.((..(((.((..(((.(.(((((.((.((..((((((.((((.(..((((.(.((((((((((.((((..(((((((..(((.....(((..((((.(((....))).)))).)))...)))..))).)))).))))...)))).))).)))).)))).).)))).)))).))..))))..)))))))))..)))))...)))))...))))...)((((..(((.((..(((((..(((.(((..((((((((..((.(.((((((.(..((((((.(.((....))).)))).))..))))))))))..)))).)))).))).)))..))).))..)).)))..).)))	((((...(((.((..((.((...((((((((.(.(((.((((.(.(((((((..((.((((((((....)))).))))))..).)))))).).)))).)))).)))..)).)))...))))..)).)))..))))(.((((((...(((((...(((((..(((((((((...((((.((.((((..((((..((((((((..(((.((((...(((((((((..((..(((.((((((((((.(((....))).))))).)))))...)))..)).)))).))))).))))))).)).))))))..).)))..))))))))))....))))).).)))..)).)))..)).)))...))))))..)	KU880715.1	Grapevine yellow speckle viroid 1	Apscaviroid	Pospiviroidae	viroid	AB742222.1																									reference	False	True
NV_801e11034eae014e	JQ686713.2		viroiddb	367			0.6103542234332425	False	False											-182.89	0.6929347826086957	2	-198.0	0.720108695652174	2	MW732685.1	98.3	356.0	5.0	1.0	355.0	1.0	1.0	356.0	6.414e-184	609.0	MW732685.1 Grapevine yellow speckle viroid 1 isolate BV14-44S_GYSVd-1, complete genome	0.967	0.967	AAAAAGGGCUUUGGGCGGAAGAGACCAAGUCCGCUCGACUAGCGGAGGCAUCCUGGUGGCAAGAGCCGCGUUACGCCAGGCCUCAAGGACGCGAAGCUGAAUAGGCUAGAAAAGUCAGAAGACUCUUCCGCCCAGAGCAGCGUGGUCCCGAGGGAGCUGGACGUCGACCAGCUCAGGCACUCGGAGUGCACCCCUUCGUCGACGACGAGGCUCACUCCCCCUCUGCCCCUAUCUUCUUCUUUGCAGGUCCGCGGCGGCCCUCCGAGGUGAAACCACAGGAACCACAAGCAAGAAGAUCCGGAGACCUCUUAGCGGGGGUUCCGGGGAUUGCACUCGCGGGGCGCGUUGGAACAAGCUCAGUUGAAAG	(....((((...(((.(((.(((.((..(((.(.(((((.((.((..((((((.((((.(..((((.(.((((((((((.((((..(((((((..(((.....(((..(((.((((....)))).))).)))...)))..))).)))).))))...)))).))).)))).)))).).)))).))).)))..))))..)))))))))..)))))..))))))...))))...)((((..((..((..((.(.((((((((((.((((((((..((.(.((((((.(..((((((.(.((....))).)))).))..))))))))))..)))).)))).))))).)))))).))..))..))..).)))	((((...((..((..(((((..((.((((..((((((.((((.(.(((((((..((.((((((((....)))).))))))..).)))))).).)))).)).))))..))))))..).))))..))..))..))))(.((((((...(((((((.(((((..(((((((((...((((.(((.(((..((((..((((((((..(((.((((...(((((((((..((..(((.((((((((((((((....))))))))).)))))...)))..)).)))).))))).))))))).)).))))))..).)))..))))))))))....))))).).)))..)).))))))).)))...))))))..)	MW732685.1	Grapevine yellow speckle viroid 1	Apscaviroid	Pospiviroidae	viroid	AB742222.1																									reference	False	True
NV_e89b5bcbffa3598d	JQ686714.1		viroiddb	361			0.6011080332409973	False	False											-180.49	0.7099447513812155	6	-184.11	0.7099447513812155	3	JQ686714.1	100.0	299.0	0.0	0.0	1.0	299.0	63.0	361.0	1.405e-158	537.0	JQ686714.1 Grapevine yellow speckle viroid 2 isolate Bm11#2, complete genome	0.828	0.828	AAAAGAAGAAGGGCCCAGAGGGGAAUGAGCCUCGUCGUCGACGAAGGGGUGCAUUCCGAAGAGCUGGCCUGGCGUCGUCCGGCUCCCUCGACCGCACCGGAGCGCUAGAAAAGGUCCUCGGACUUUCUUCUAUCUCCGAAGCCGGUUUGAGGCCCGGCGAAACGCGGGCCUGUCUCCUAAGAUGCCUCCGCUAGUCGAGCGGACUUGGCCUCUUCCGCCCGAGGACCUUUUCUUUCUAAUCUUGCUUGUUCCAACGAGCCCCGCGAGUGGAAUCCCCGGAACCCCUGCGAAAAGGUCUCCGGAUCAUUUUCCUUGUGGUUCCUGUGGUUACACCUCGGAAGGCCUCCGCGGACCUGCAGAG	(((((.....((((..(((((((((((.(((((.(((....))).))))).))))))...((((.((((((.(((((.((((...((((((((((..(((((...(((((((((((....)))))).))))).)))))..).))).)))))).)))))))..)))))))).).)))(((((.....((((((.....))))))))))))))))...))))......)))))(((((.......((((((....)))))).(((.(.(((..(((.(.(((((((..(.(((((((((....)))).))))))..).)))))).).)))..)))).))).(((((.....)).)))).))))	((.(((..(((((..(((.(((..(((((((...((...))...)))..((((.....((((((.(((((......)))))))))))..)))).)))).))).)))..))).))..)))))(..((((.(((..(((((..(((.((((..((((..(((.(.(((((.((.((..((((((.(((((.(.((((.(.((.(((((((.((((..((((.(.((((((.(((((((..(((....))).)))))))...)))))).))))).))))...)))).))).))).)))).)))))).)).))))..))))..)))))))))..))))..)))))))..))))).)))))))..)	JQ686714.1	Grapevine yellow speckle viroid 2	Apscaviroid	Pospiviroidae	viroid	AB742222.1																									reference	False	True
NV_a7f4e38567bb938f	JQ686715.1		viroiddb	361			0.6038781163434903	False	False											-184.82	0.7209944751381215	2	-182.88	0.7209944751381215	2	JQ686715.1	100.0	350.0	0.0	0.0	12.0	361.0	1.0	350.0	8.24e-192	629.0	JQ686715.1 Grapevine yellow speckle viroid 2 isolate Bm10#5, complete genome	0.97	0.97	AAAAAGGUCUCCGGAUCAUUUUCCUUGUGGUUCCUGUGGUUACACCUCGGAGGGCCUCCGCGGACCUGCAGAGAAAAGAAGAAGGGCCCAGAGGGGAAUGAGCCUCGUCGUCGACGAAGGGGUGCAUUCCGAAGAGCUGGCCUGGCGUCGUCCGGCUCCCUCGACCGCACCGGAGCGCUAGAAAAGGUCCUCGGAUUUCUUCUAUCUCCGAAGCCGGUUUGAGGCCCGGCGAAACGCGGGCCUGUCUCCUAAGAUGCCUCCGCUAGUCGAGCGGACUUGGCCUCUUCCGCCCGAGGACCUUUUCUUUCUGAUCUUGCUUGUUCCAACGAGCCCCGCGAGUGGAAUCCCCGGAACCCCUGCG	((((.((((....)))).))))((..(.((((((.(.(((..(((.(((..((((.((.(.((((..(((.(((..((((((((((((..(.((((((.(((((..(((((((((...((((.(((((.....((((.((((((.(((((.((((...((((((((((..(((((...(((((.(((((....))))).))))).)))))..).))).)))))).)))))))..)))))))).).)))....)))))))))....))))).).)))..)).))))))).)))..)).))))))..))))..))))))..)))))...))))))..))))))..))).).)))))))..).)	(.(..(((((((..((.((.((((((.(((((((..((((.(..((((((..((((.(((..(((((..(((.((((..((((..(((.(.(((((.((.((..((((((.(((((.(.((((.(.((.(((((((.((((..((((.(.((((((.(((((((..((....))..)))))))...)))))).))))).))))...)))).))).))).)))).)))))).)).))))..))))..)))))))))..))))..)))))))..))))).)))))))..))).)))..)))))..)).))))).))).))).))))...)))))).)..))((((.(.((....)).).))))	JQ686715.1	Grapevine yellow speckle viroid 2	Apscaviroid	Pospiviroidae	viroid	AB742222.1																									reference	False	True
NV_567c57588c0c770f	JQ686716.1		viroiddb	362			0.6022099447513812	False	False											-182.53	0.7245179063360881	2	-183.32	0.71900826446281	2	FJ940922.1	100.0	355.0	0.0	0.0	8.0	362.0	1.0	355.0	4.671e-195	638.0	FJ940922.1 Grapevine yellow speckle viroid 2 strain ys29, complete genome	0.981	0.983	AAAAAGGUCUCCGGAUCAUUUUCCUUGUGGUUCCUGUGGUUACACCUCGGAAGGCCUCCGCGGACCUGCAGAGAAAAGAAGAAGGGCCCAGAGGGGAAUGAGCCUCGUCGUCGACGAAGGGGUGCAUUCCGAAGAGCUGGCCUGGCGUCGUCCGGCUCCCUCGACCGCACCGGAGCGCUAGAAAAGGUCCUCGGACUUUCUUCUAUCUCCGAAGCCGGUUUGAGGCCCGGCGAAACGCGGGCCUGUCUCCUAAGAUGCCUCCGCUAGUCGAGCGGACUUGGCCUCUUCCGCCCGAGGACCUUUUCUUUCUGAUCUUGCUUGUUCCAACGAGCCCCGCGAGUGGAAUCCCCGGAACCCCUGCG	((((.((((....)))).))))((..(.((((((.(.(((..((((.(((..(((.((.(.((((..(((.(((..((((((((((((..(.((((((.(((((..(((((((((...((((.(((((.....((((.((((((.(((((.((((...((((((((((..(((((...(((((((((((....)))))).))))).)))))..).))).)))))).)))))))..)))))))).).)))....)))))))))....))))).).)))..)).))))))).)))..)).))))))..))))..))))))..)))))...)))))))).).)))..))).).)))))))..).)	(.(..(((((((..((.((.((((((.(((.(((..((((.(..((((((..((((.(((..(((((..(((.((((..((((..(((.(.(((((.((.((..((((((.(((((.(.((((.(.((.(((((((.((((..((((.(.((((((.(((((((..(((....))).)))))))...)))))).))))).))))...)))).))).))).)))).)))))).)).))))..))))..)))))))))..))))..)))))))..))))).)))))))..))).)))..)))))..))).)))..))).))).))))...)))))).)..))((((.(.((....)).).))))	FJ940922.1	Grapevine yellow speckle viroid 2	Apscaviroid	Pospiviroidae	viroid	AB742222.1																									reference	False	True
NV_3af0e444f2755447	JQ686717.1		viroiddb	360			0.6027777777777777	False	False											-179.55	0.7119113573407202	6	-183.9	0.7119113573407202	3	JQ686717.1	100.0	298.0	0.0	0.0	1.0	298.0	63.0	360.0	5.135e-158	535.0	JQ686717.1 Grapevine yellow speckle viroid 2 isolate GYSVd-2-CF7#1, complete genome	0.828	0.828	AAAAGAAGAAGGGCCCAGAGGGGAAUGAGCCUCGUCGUCGACGAAGGGGUGCAUUCCGAAGAGCUGGCCUGGCGUCGUCCGGCUCCCUCGACCGCACCGGAGCGCUAGAAAAGGUCCUCGGACUUUCUUCUACUCCGAAGCCGGUUUGAGGCCCGGCGAAACGCGGGCCUGUCUCCUAAGAUGCCUCCGCUAGUCGAGCGGACUUGGCCUCUUCCGCCCGAGGACCUUUUCUUUCUAAUCUUGCUUGUUCCAACGAGCCCCGCGAGUGGAAUCCCCGGAACCCCUGCGAAAAGGUCUCCGGAUCAUUUUCCUUGUGGUUCCUGUGGUUACACCUCGGAAGGCCUCCGCGGACCUGCAGAG	(((((.....((((..(((((((((((.(((((.(((....))).))))).))))))...((((.((((((.(((((.((((...((((((((((..(((((...(((((((((((....)))))).))))))))))..).))).)))))).)))))))..)))))))).).)))(((((.....((((((.....))))))))))))))))...))))......)))))(((((.......((((((....)))))).(((.(.(((..(((.(.(((((((..(.(((((((((....)))).))))))..).)))))).).)))..)))).))).(((((.....)).)))).))))	((.(((..(((((..(((.(((..(((((((...((...))...)))..((((.....((((((.(((((......)))))))))))..)))).)))).))).)))..))).))..)))))(..((((.(((..(((((..(((.((((..((((..(((.(.(((((.((.((..((((((.(((((.(.((((.(.((.(((((((.((((..((((.(.(((((((((((((..(((....))).))))))...))))))).))))).))))...)))).))).))).)))).)))))).)).))))..))))..)))))))))..))))..)))))))..))))).)))))))..)	JQ686717.1	Grapevine yellow speckle viroid 2	Apscaviroid	Pospiviroidae	viroid	AB742222.1																									reference	False	True
NV_23f1c00cc7ec40b4	JQ686718.1		viroiddb	361			0.6066481994459834	False	False											-183.73	0.7099447513812155	6	-184.34	0.7099447513812155	3	JQ686718.1	100.0	299.0	0.0	0.0	1.0	299.0	63.0	361.0	1.405e-158	537.0	JQ686718.1 Grapevine yellow speckle viroid 2 isolate GYSVd-2-CF7#2, complete genome	0.828	0.828	AAAAGAAGAAGGGCCCAGAGGGGAAUGAGCCUCGUCGUCGACGAGGGGGUGCAUUCCGAAGAGCUGGCCUGGCGUCGUCCGGCUCCCUCGACCGCACCGGAGCGCUAGAAAAGGUCCUCGGACUUUCUUCUAUCUCCGAAGCCGGUUUGAGGCCCGGCGAAACGCGGGCCUGUCUCCUAAGAUGCCUCCGCUAGUCGAGCGGACUUGGCCUCUUCCGCCCGAGGACCUUUUCUUUCUGAUCUUGCUUGUUCCAACGAGCCCCGCGAGUGGAAUCCCCGGAACCCCUGCGAAAAGGUCUCCGGAUCAUUUUCCUUGUGGUUCCUGUGGUUACACCUCGGAAGGCCUCCGCGGACCUGCAGAG	(((((.....((((..(((((((((((.(((((.(((....))).))))).))))))...((((.((((((.(((((.((((...((((((((((..(((((...(((((((((((....)))))).))))).)))))..).))).)))))).)))))))..)))))))).).)))(((((.....((((((.....))))))))))))))))...))))......)))))(..((((.....((((((....)))))).(((.(.(((..(((.(.(((((((..(.(((((((((....)))).))))))..).)))))).).)))..)))).))).(((((.....)).))).)))))	((.(((..(((((..(((.(((..(((((((...((...))...)))..((((.....((((((.(((((......)))))))))))..)))).)))).))).)))..))).))..)))))(..((((.(((..(((((..(((.((((..((((..(((.(.(((((.((.((..((((((.(((((.(.((((.(.((.(((((((.((((..((((.(.((((((.(((((((..(((....))).)))))))...)))))).))))).))))...)))).))).))).)))).)))))).)).))))..)).)).)))))))))..))))..)))))))..))))).)))))))..)	JQ686718.1	Grapevine yellow speckle viroid 2	Apscaviroid	Pospiviroidae	viroid	AB742222.1																									reference	False	True
NV_9ee77be3496bdc02	KC110858.1		viroiddb	330			0.5848484848484848	False	False											-164.16	0.7039274924471299	2	-162.0	0.6797583081570997	2	KC110858.1	100.0	284.0	0.0	0.0	284.0	1.0	1.0	284.0	2.6479999999999998e-151	510.0	KC110858.1 Apple scar skin viroid strain Y1, complete genome	0.861	0.861	AAAAAGAAAAGAGCGUGAGAGAGUAGGGAAGCUCCCACCUGGAGUCCGCUCGACUAGCGGCGCGAAGAGUAGGUGGCAGCGCAGCGGCGGACAGGGCCUCAACACCGUACGUUCUUGUAGGCGAACCCACAGCGGAACUGGUGCGAGGGCGCCGUCCGGCUUAGUGCUGGCAGCUCCUUUCUCACCGGCCUUCGUCGACGACGACAGGUGAGUUCCUUCUUCUCCUCGUUUUCUUUAAAAUUUAUGCUUUGGCGGGGCGAACCACAGGGACCGCACGGUGUUUAGAAACACCUAUUGUGUUUUACCCUGGGAACCCACCCGCCGCUGCGC	(((....((((((((.(.(((((.((((((.(((..(((((..(((.(.(((((.((.(((.((..(((.(((((.((((((...(.(((((.(.((((...(((((...((((((((.((....)).)))..))))))))))...)))).).))))).)...)))))).))...)))..)))..))))))).)))))))))..)))))))))))))).)))))).)))..)))))....))).(((..((((((((.(..((.(((((...((((((((((....))))))....))))....)))))))..).).)))))))..))).	(.((...((((((.(.(..(((((((.....(((....((((((....)))))))))....))))).))..).)))))))...)).)(((....(((((....((((((.((..((((((((((((..(((((((((...((((((.(((..(((.((.((((((.....(.(((((((.(((.(((((((.((((...((((((....)))))).))))....)))).)))))).))))))).))))).)).))..))).))).))).)))....))))).).)))..))))))))...)))))).))).)))....)))))....)))	KC110858.1	Apple scar skin viroid	Apscaviroid	Pospiviroidae	viroid	3300036106_Ga0373527_36545																									shared	True	True
NV_3a427d89081c6f9f	KC110859.1		viroiddb	330			0.5818181818181818	False	False											-164.58	0.7039274924471299	2	-166.02	0.6918429003021148	2	KC110859.1	100.0	284.0	0.0	0.0	284.0	1.0	1.0	284.0	2.6479999999999998e-151	510.0	KC110859.1 Apple scar skin viroid strain Y6, complete genome	0.861	0.861	AAAAAGAAAAGAGCGUGAGAGAAAAGGGAAGCUCCCACCUGGAGUCCGCUCGACUAGCGGCGCGAAGAGUAGGUGGCAGCGCAGCGGCGGACAGGGCCUCAACACCGUACGUUCUUGUAGGCGAACCCACAGCGGAACUGGUGCGAGGGCGCCGUCCGGCUUAGUGCUGGCAGCUCCUUUCUCACCGGCCUUCGUCGACGACGACAGGUGAGUUCCUUCUUCUCCUCGUUUUCUUUAAAAUUUAUGCUUUGGCGGGGCGAACCACAGGGACCGCACGGUGUUUAGAAACACCUAUUGUGUUUUACCCUGGGAACCCACCCGCCGCUGCGC	(((....((((((((.(.(((((.((((((.(((..(((((..(((.(.(((((.((.(((.((..(((.(((((.((((((...(.(((((.(.((((...(((((...((((((((.((....)).)))..))))))))))...)))).).))))).)...)))))).))...)))..)))..))))))).)))))))))..)))))))))))))).)))))).)))..)))))....))).(((..((((((((.(..((.(((((...((((((((((....))))))....))))....)))))))..).).)))))))..))).	(.((...((((((.(.(..(((((((.....(((....((((((....)))))))))....))))).))..).)))))))...)).)(((....(((((...((.((((((((.((((((((((((..(((((((((...((((((.(((..(((.((.((((((.....(.(((((((.(((.(((((((.((((...((((((....)))))).))))....)))).)))))).))))))).))))).)).))..))).))).))).)))....))))).).)))..))))))))...)))).))))))))..)).)))))....)))	KC110859.1	Apple scar skin viroid	Apscaviroid	Pospiviroidae	viroid	3300036106_Ga0373527_36545																									shared	True	True
NV_4432cc4fca23b3af	KC110860.1		viroiddb	330			0.5818181818181818	False	False											-164.58	0.7039274924471299	2	-163.03	0.6797583081570997	2	KC110860.1	100.0	284.0	0.0	0.0	284.0	1.0	1.0	284.0	2.6479999999999998e-151	510.0	KC110860.1 Apple scar skin viroid strain Y8, complete genome	0.861	0.861	AAAAAGAAAAGAGCGUGAGAGAAUAGGGAAGCUCCCACCUGGAGUCCGCUCGACUAGCGGCGCGAAGAGUAGGUGGCAGCGCAGCGGCGGACAGGGCCUCAACACCGUACGUUCUUGUAGGCGAACCCACAGCGGAACUGGUGCGAGGGCGCCGUCCGGCUUAGUGCUGGCAGCUCCUUUCUCACCGGCCUUCGUCGACGACGACAGGUGAGUUCCUUCUUCUCCUCGUUUUCUUUAAAAUUUAUGCUUUGGCGGGGCGAACCACAGGGACCGCACGGUGUUUAGAAACACCUAUUGUGUUUUACCCUGGGAACCCACCCGCCGCUGCGC	(((....((((((((.(.(((((.((((((.(((..(((((..(((.(.(((((.((.(((.((..(((.(((((.((((((...(.(((((.(.((((...(((((...((((((((.((....)).)))..))))))))))...)))).).))))).)...)))))).))...)))..)))..))))))).)))))))))..)))))))))))))).)))))).)))..)))))....))).(((..((((((((.(..((.(((((...((((((((((....))))))....))))....)))))))..).).)))))))..))).	(.((...((((((.(.(..(((((((.....(((....((((((....)))))))))....))))).))..).)))))))...)).)(((....(((((...((.((((((...((((((((((((..(((((((((...((((((.(((..(((.((.((((((.....(.(((((((.(((.(((((((.((((...((((((....)))))).))))....)))).)))))).))))))).))))).)).))..))).))).))).)))....))))).).)))..))))))))...))))...))))))..)).)))))....)))	KC110860.1	Apple scar skin viroid	Apscaviroid	Pospiviroidae	viroid	3300036106_Ga0373527_36545																									shared	True	True
NV_d665ddd8c1409722	KC110861.1		viroiddb	330			0.5848484848484848	False	False											-165.35	0.6918429003021148	5	-163.03	0.6797583081570997	2	KC110861.1	100.0	284.0	0.0	0.0	284.0	1.0	1.0	284.0	2.6479999999999998e-151	510.0	KC110861.1 Apple scar skin viroid strain Y10, complete genome	0.861	0.861	AAAAAGAAAAGAGCGUGAGAGAAUAGGGAAGCUCCCACCUGGAGUCCGCUCGACUAGCGGCGCGAAGAGUAGGUGGCAGCGCAGCGGCGGACAGGGCCUCAACACCGUACGUUCUUGUAGGCGAACCCACAGCGGAACUGGUGCGAGGGCGCCGUCCGGCUUAGUGCUGGCAGCUCCUUUCUCACCGGCCUUCGUCGACGACGGCAGGUGAGUUCCUUCUUCUCCUCGUUUUCUUUAAAAUUUAUGCUUUGGCGGGGCGAACCACAGGGACCGCACGGUGUUUAGAAACACCUAUUGUGUUUUACCCUGGGAACCCACCCGCCGCUGCGC	(((....((((((((.(.(((((.(((((((((((.....)))))(((((.....))))).....((((.((.((.((((((...(.(((((.(.((((...(((((...((((((((.((....)).)))..))))))))))...)))).).))))).)...)))))).)).)).))))((((((.(((.(((....))).))).)))))))))))).)))))).)))..)))))....))).(((..((((((((.(..((.(((((...((((((((((....))))))....))))....)))))))..).).)))))))..))).	(.((...((((((.(.(..(((((((.....(((....((((((....)))))))))....))))).))..).)))))))...)).)(((....(((((...((.((((((...((((((((((((..(((((((((...((((((.(((..(((.((.((((((.....(.(((((((.(((.(((((((.((((...((((((....)))))).))))....)))).)))))).))))))).))))).)).))..))).))).))).)))....))))).).)))..))))))))...))))...))))))..)).)))))....)))	KC110861.1	Apple scar skin viroid	Apscaviroid	Pospiviroidae	viroid	3300036106_Ga0373527_36545																									shared	True	True
NV_cd8302eaade61f6f	JQ080271.1		viroiddb	303			0.570957095709571	False	False											-134.22	0.680921052631579	2	-140.5	0.6875	2	JQ080271.1	100.0	265.0	0.0	0.0	1.0	265.0	39.0	303.0	3.194e-141	476.0	JQ080271.1 Hop stunt viroid, complete genome	0.875	0.875	AAAAAAACAAGGCAGGGAGGAGAACUUACCUGAGAAAGGAGCCCCGGGGCAACUCUUCUCAGAAUCCAGCGGAGGCGUGGAGAGAGGGCCGCGGUGCUCUGGAGUAGAGGCUCUGUCUUCGAAACACCAUCGAUCGUCCCUUCUUCUUUACCUUCCUUCGGCUCUUCGAGUGAGACGCGACCGGUGGCACCCCUCCUGGGUAGCGACUCCACUCCUGCUUUUUGUUCUAUCUGAGCCUCUGCCGCGGAUCCUCUCUUGAGCCCCUCUGGGGAAUUCUCGAGUUGCCGCACAAGGCAAGCAAAG	(....((((((((((((.((((...(((((((.((..((.(((((((.((..(((..(((.(((...((((((((.((((((((((((.((.((((...(((((((((...)))).)))))...))))......)).)))))..)))))))...))))).))).)))))).)))..))..)))).))).))..)).)))))))...)))).).))))))..)))))...)((..((...((((((((.......((((((((((...))))....))))))...))))....)))).))..))	((..(((((((....((((...(((.......((((...)))).......)))...))))))))..)))..))(.(((((((...(((((.(.((((..((((((..(((((((.(((.((((..(((.(((..((..(((((((..(((.(((...(((((.(((....(((.((((((((.(.((..(((...))).)).).))))))))))))))))).))...))))))..))).))))..)).))).))).))))))).)))))))..))).))).)))).)))))).)))))))..)	JQ080271.1	Hop stunt viroid	Hostuviroid	Pospiviroidae	viroid	AB039265.1																									reference	False	True
NV_3dce2b536bc3db49	JQ080272.1		viroiddb	305			0.5737704918032787	False	False											-140.59	0.6764705882352942	2	-143.96	0.6633986928104575	2	JQ080272.1	100.0	267.0	0.0	0.0	1.0	267.0	39.0	305.0	2.3720000000000002e-142	480.0	JQ080272.1 Hop stunt viroid, complete genome	0.875	0.875	AAAAAAACAAGGCAGGGAGGAGAACUUACCUGAGAAAGGAGCCCCGGGGCAACUCUUCUCAGAAUCCAGCGGAGGCGUGGAGAGAGGGCCGCGGUGCUCUGGAGUAGAGGCUCUGUCUUCGAAACACCAUCGCAUCGGUCCCUUCUUCUUUACCUUCCUUCGGCUCUUCGAGUGAGACGCGACCGGUGGCACCCCUCCUGGGUAGCGACUCCACUCCUGCUUUUUGUUCUAUCUGAGCCUCUGCCGCGGAUCCUCUCUUGAGCCCCUCUGGGGAAUUCUCGAGUUGCCGCACAAGGCAAGCAAAG	(....((((((((((((.((((...(((((((.((..((.(((((((.((..(((..(((.(((...((((((((.((((((((((((...((((((..(((.((.((((......))))...)).)))..))))))...))))).)))))))...))))).))).)))))).)))..))..)))).))).))..)).)))))))...)))).).))))))..)))))...)((..((...((((((((.......((((((((((...))))....))))))...))))....)))).))..))	((..(((((((....((((...(((.......((((...)))).......)))...))))))))..)))..))(.(((((((...(((((.(.((((..((((((..(((((((.(((.((((..(((.(((..((..(((((((..(((.(((...(((((.(((.(((.(((..(((.((...((.(......).)).)).)))..)))...))))))))).))...))))))..))).))))..)).))).))).))))))).)))))))..))).))).)))).)))))).)))))))..)	JQ080272.1	Hop stunt viroid	Hostuviroid	Pospiviroidae	viroid	AB039265.1																									reference	False	True
NV_b7d617fcf4cf0f49	JQ080273.1		viroiddb	303			0.5742574257425742	False	False											-133.39	0.6743421052631579	2	-140.84	0.680921052631579	2	JQ080275.1	100.0	265.0	0.0	0.0	1.0	265.0	40.0	304.0	3.194e-141	476.0	JQ080275.1 Hop stunt viroid isolate HSVd-maz, complete genome	0.875	0.872	AAAAAAACAAGGCAGGGAGGAGCACUUACCUGAGAAAGGAGCCCCGGGGCAACUCUUCUCAGAAUCCAGCGGAGGCGUGGAGAGAGGGCCGCGGUGCUCUGGAGUAGAGGCUCUGUCUUCGAAACACCAUCGAUCGUCCCUUCUUCUUUACCUUCCUUCGGCUCUUCGAGUGAGACGCGACCGGUGGCACCCCUCCUGGGUUCGCUCUCCACUCCUGCUUUUUGUUCUAUCUGAGCCUCUGCCGCGGAUCCUCUCUUGAGCCCCUCUGGGGAAUUCUCGAGUUGCCGCACAAGGCAAGCAAAG	(....((((((((((((.((((..(..(((((.((..((.(((((((.((..(((..(((.(((...((((((((.((((((((((((.((.((((...(((((((((...)))).)))))...))))......)).)))))..)))))))...))))).))).)))))).)))..))..)))).))).))..)).)))))..)..)))).).))))))..)))))...)((..((...((((((((.......((((((((((...))))....))))))...))))....)))).))..))	((..(((((((....((((...(((.......((((...)))).......)))...))))))))..)))..))(.(((((((...(((((.(.((((.((..(((..(((((((.(((.((((..(((.(((..((..(((((((..(((.(((...(((((.(((....(((.((((((((.(.((..(((...))).)).).))))))))))))))))).))...))))))..))).))))..)).))).))).))))))).)))))))..)))..)).)))).)))))).)))))))..)	JQ080275.1	Hop stunt viroid	Hostuviroid	Pospiviroidae	viroid	AB039265.1																									reference	False	True
NV_2bc7ea60a2df23f0	JQ080274.1		viroiddb	306			0.5751633986928104	False	False											-132.64	0.6286644951140065	7	-139.8	0.7133550488599348	5	JQ080273.1	100.0	265.0	0.0	0.0	1.0	265.0	39.0	303.0	5.599e-141	476.0	JQ080273.1 Hop stunt viroid isolate HSVd-morIII, complete genome	0.866	0.875	AAAAAAACAAGGCAGGGAGGAGCACUUACCUGAGAAAGGAGCCCCGGGGCAACUCUUCUCAGAAUCCAGCGGAGGCGUGGAGAGAGGGCCGCGGUGCUCUGGAGUAGAGGCUCUGUCUUCGAAACACCAUCGAUCGUCCCUUCUUCUUUACCUUCCUUCGGCUCUUCGAGUGAGACGCGACCGGUGGCACCCCUCCUGGGUUCGCUCUCCACUCCUGCUUUUUGUUCUAUCUGAGCCUCUGCCGCGGAUCCUCUCUUGAGCCCCUCUGGGGAAUUCUCUGCACGUUGCCGCACAAGGCAAGCAAAG	((......(((((........)).)))..(((((((((..(((....)))..)).)))))))..(((((.((.(((.(.((((((((((((((((((...(((((.(((((..(((.......)))((((((.((((..(((.(((....((.......))......))).)))..)))).))))))...(((....)))...)).))).))))).)).....((((.....))))....))))))).))))))))).)))))).)))))...))((.(((...(((((......)))))))).))	(((((((((((......)))))...))))))((..((((...))))(((....))).(((.(.(((....)))).)))(((((((...(((((.(.((((.((..(((..(((((((.(((.((((..(((.(((..((..(((((((..(((.(((...(((((.(((....(((.((((((((.(.((..(((...))).)).).))))))))))))))))).))...))))))..))).))))..)).))).))).))))))).)))))))..)))..)).)))).)))))).))))))).))	JQ080273.1	Hop stunt viroid	Hostuviroid	Pospiviroidae	viroid	AB039265.1																									reference	False	True
NV_a677d4718c75392f	JQ080275.1		viroiddb	304			0.5789473684210527	False	False											-129.2	0.6262295081967213	7	-136.88	0.7049180327868853	5	JQ080274.1	100.0	265.0	0.0	0.0	1.0	265.0	42.0	306.0	3.858e-141	476.0	JQ080274.1 Hop stunt viroid isolate HSVd-far, complete genome	0.872	0.866	AAAAAAACAAGGCAGGGAGGAGCACUUACCUGAGAAAGGAGCCCCGGGGCAACUCUUCUCAGAAUCCAGCGGAGGCGUGGAGAGAGGGCCGCGGUGCUCUGGAGUAGAGGCUCUGUCUUCGAAACACCAUCGAUCGUCCCUUCUUCUUUACCUUCCUUCGGCUCUUCGAGUGAGACGCGACCGGUGGCACCCCUCCUGGGUUCGCUCUCCACUCCUGCUUUUUGUUCUAUCUGAGCCUCUGCCGCGGAUCCUCUCUUGAGCCCCUCUGGGGAAUUCUCGCCGUUGCCGCACAAGGCAAGCAAAG	((......(((((........)).)))..(((((((((..(((....)))..)).)))))))..(((((.((.(((.(.((((((((((((((((((...(((((.(((((..(((.......)))((((((.((((..(((.(((....((.......))......))).)))..)))).))))))...(((....)))...)).))).))))).)).....((((.....))))....))))))).))))))))).)))))).)))))...))((.((..(((((......)))))))..))	((...((((((((((...)))).))))))....((((...))))(((....)))((.((.(....).)).))))(.(((((((...(((((.(.((((.((..(((..(((((((.(((.((((..(((.(((..((..(((((((..(((.(((...(((((.(((....(((.((((((((.(.((..(((...))).)).).))))))))))))))))).))...))))))..))).))))..)).))).))).))))))).)))))))..)))..)).)))).)))))).)))))))..)	JQ080274.1	Hop stunt viroid	Hostuviroid	Pospiviroidae	viroid	AB039265.1																									reference	False	True
NV_55db0d5a055357e5	JQ080276.1		viroiddb	303			0.570957095709571	False	False											-130.88	0.6348684210526315	7	-135.09	0.7072368421052632	2	JQ080276.1	100.0	269.0	0.0	0.0	1.0	269.0	35.0	303.0	8.113000000000003e-144	483.0	JQ080276.1 Hop stunt viroid isolate HSVd-yaz, complete genome	0.888	0.888	AAAAAAAAAAACAAGGCAGGGAGGAGCACUUACCUGAGAAAGGAGCCCCGGGGCAACUCUUCUCAGAAUCCAGCGGAGGCGUGGAGAGAGGGCCGCGGUGCUCUGGAGUAGAGGCUCUGUCUUCGAAACACCAUCGAUCGUCCCUUCUUCUUUACCUUCCUUCGGCUCUUCGAGUGAGACGGGACCGGUGGCACCCCUCCUGGGUUCGCUCUCCACUCCUGCUUUUUGUUCUAUCUGAGCCUCUGCCGCGGAUCCUCUCUUGAGCCCCUCUGGGGAAUUCUCGAGUUGCCGCACAAGGCAAGC	...............((((((((.....))).)))(((((((..(((....)))..)).)))))(((((((((.((.(((.(.((((((((((((((((((...(((((.(((((..(((.......)))((((((...(((((.(((((((......((...))......))).)))).)))))))))))...(((....)))...)).))).))))).)).....((((.....))))....))))))).))))))))).)))))).))))...)))))....(((((......)))))))	(((.(((((((((((...(((.......((((...)))).......)))...)))).))).))))..)).)((((.((((((((((((.((((((((.(((..(((((((.(((.((((...((.(((..((..(((((((..(((.(((...(((((.(((....(((.((((((((.(.((..(((...))).)).).))))))))))))))))).))...))))))..))).))))..)).))).))..))))))).)))))))..)))...)))).)))))).)).)))))))).))))	JQ080276.1	Hop stunt viroid	Hostuviroid	Pospiviroidae	viroid	AB039265.1																									reference	False	True
NV_7f94dc99023dd4aa	JQ080278.1		viroiddb	302			0.5596026490066225	False	False											-144.49	0.7029702970297029	2	-141.72	0.7029702970297029	2	JQ080278.1	100.0	265.0	0.0	0.0	1.0	265.0	38.0	302.0	2.64e-141	476.0	JQ080278.1 Hop stunt viroid, complete genome	0.877	0.877	AAAAAACAAGGCAGGGAGGAAACUUACCUGAGAAAGGAGCCCCGGGGCAACUCUUCUCAGAAUCCAGCGAGAGGCGUAGGAGAGAGGGCCGCGGUGCUCUGGAGUAGAGGCUUCUAGCUUCGAAACACCAUCGAUCGUCCCUGCUUCUUUUACCUUCUCCUGGCUCUUCGAGUGAGACGCGACCGGUGGCAUCACCUCUCGGUUCGUCUUCCAACCUGCUUUUUGUCUAUCUGAGCCUCUGCCGCGGAUCCUCUCUUGAGCCCCUCUGGGGAAUUCUCGAGUUGCCGCAUGGGCAAGCAAAG	(....((((((((((..((((((..(((.((((...(((((((((.((..(((..(((.(((.((((.((((((.(((((((((((((..(((((.(..(((.((.((((((...))))))...)).)))..)))))))))).).))))))))))))))))))...)))))).)))..))..)))).))).))...)))))))..)).))))..))))))..))))...)((..((...((((((((.......((((((((((...))))....))))))...))))...)))).))..))	((..(((((((...((((...(((.......((((...)))).......)))...))))))))..)))..))(.((((((...(((((..(((.(((..(((((((((.((.(((.((((..(((.(((..((..((((((((((((.(((....(.((.(((((.(.(((.((((((((.(.((.((((....)))))).).))))))))))).).))))).)).)))))))).)))).))))..)).))).))).))))))))).)))))).)))..))))))..))))).))))))..)	JQ080278.1	Hop stunt viroid	Hostuviroid	Pospiviroidae	viroid	AB039265.1																									reference	False	True
NV_b27b0446cc7c86b5	JQ080279.1		viroiddb	302			0.5629139072847682	False	False											-147.45	0.7029702970297029	2	-144.48	0.7029702970297029	2	JQ080279.1	100.0	265.0	0.0	0.0	1.0	265.0	38.0	302.0	2.64e-141	476.0	JQ080279.1 Hop stunt viroid isolate HSVd-bn2, complete genome	0.877	0.877	AAAAAACAAGGCAGGGAGGAGACUUACCUGAGAAAGGAGCCCCGGGGCAACUCUUCUCAGAAUCCAGCGAGAGGCGUAGGAGAGAGGGCCGCGGUGCUCUGGAGUAGAGGCUUCUAGCUUCGAAACACCAUCGAUCGUCCCUGCUUCUUUUACCUUCUCCUGGCUCUUCGAGUGAGACGCGACCGGUGGCAUCACCUCUCGGUUCGUCUUCCAACCUGCUUUUUGUCUAUCUGAGCCUCUGCCGCGGAUCCUCUCUUGAGCCCCUCUGGGGAAUUCUCGAGUUGCCGCAUGGGCAAGCAAAG	(....((((((((((..((((((..(((.((((...(((((((((.((..(((..(((.(((.((((.((((((.(((((((((((((..(((((.(..(((.((.((((((...))))))...)).)))..)))))))))).).))))))))))))))))))...)))))).)))..))..)))).))).))...)))))))..))).)))..))))))..))))...)((..((...((((((((.......((((((((((...))))....))))))...))))...)))).))..))	((..(((((((...((((...(((.......((((...)))).......)))...))))))))..)))..))(.((((((...(((((..(((.(((..(((((((((.((.(((.((((..(((.(((..((..((((((((((((.(((....(.((.(((((.(.(((.((((((((.(.((.((((....)))))).).))))))))))).).))))).)).)))))))).)))).))))..)).))).))).))))))))).)))))).)))..))))))..))))).))))))..)	JQ080279.1	Hop stunt viroid	Hostuviroid	Pospiviroidae	viroid	AB039265.1																									reference	False	True
NV_8db46602d5ccc96f	JQ080280.1		viroiddb	230			0.5956521739130435	False	False											-105.32	0.6363636363636364	4	-107.17	0.6536796536796536	4	JQ080281.1	100.0	177.0	0.0	0.0	1.0	177.0	53.0	229.0	1.341e-90	319.0	JQ080281.1 Citrus bent leaf viroid isolate CBLVd-3, complete genome	0.77	0.773	AAAAAAAGAGUUAGAAGGCGGCAGAGGAGCUGACUGGUCGUCGUCGAUCCCCUUCACCCGAGCGCUGCUUGCCGCUAGUCGAGCGGACUUCCAAGUCUCCCUCCCGCGCCGCUUUUCUUUUCUCCGAUUCUGUAGCAGCGGGGAGAGGGUGAAGCCCCUGAACCCCUGAGGGCUCCUCGGAGACUUCUUGUGGUUCCUGUGGUGACACCCCUCAGCCCUACCUGCGAAAG	((....((((...(((((((((.(.((((..(((((((((....))))).........(((((...)))))(((((.....))))).......))))...)))))..)))))))))...))))....))((...((((.((((((.(((((..(((.(.((((((..((((.(((....))).))))..).)))))..).)))..))))))))..)))...))))...))	((...((((...(((..((((((((...((...))...)))..((((((.((...((((((....)))))).)))))))).)))))..))).))))...))((..(((((..((((..((((((.(((((...((((.((..((((((((((...(((........))))))))))....(......))))..))))))..))))).)))))).))))...)))))..))	JQ080281.1	Citrus bent leaf viroid	Apscaviroid	Pospiviroidae	viroid	AB019509.1																									reference	False	True
NV_3641fc6631494f2c	JQ080281.1		viroiddb	229			0.5982532751091703	False	False											-101.28	0.6304347826086957	4	-108.95	0.6652173913043479	4	JQ080280.1	100.0	177.0	0.0	0.0	1.0	177.0	54.0	230.0	1.174e-90	319.0	JQ080280.1 Citrus bent leaf viroid isolate CBLVd-2, complete genome	0.773	0.77	AAAAAAAGAGUUAGAAGGCGGCAGAGGAGCUGACUGGUCGUCGUCGAUCCCCUUCACCCGAGCGCUGCUUGCCGCUAGUCGAGCGGACUUCCAAGUCUCCCUCCCGCGCCGCUUUUCUUUUCUCCGAUUCUGUAGCAGCGGGGAGAGGGUGAAGCCCCUGAACCCCUGAGGGCUCCUCGGAGACUUCUUGUGGUUCCUGUGGUGACACCCCUCAGCCCUACCGCGAAAG	((....((((...(((((((((.(.((((..(((((((((....))))).........(((((...)))))(((((.....))))).......))))...)))))..)))))))))...))))....))((...((.(.((((.(((((((..(((.(.((((((..((((.(((....))).))))..).)))))..).)))..)).)))))..)))).).))...))	((...(((((.(((..((((((((...((...))...)))..((((((.((...((((((....)))))).)))))))).))))).))).)))))...))((..(((((..((((..((((((.(((((...((((.((..((((((((((...(((........))))))))))....(......))))..))))))..))))).)))))).))))...)))))..))	JQ080280.1	Citrus bent leaf viroid	Apscaviroid	Pospiviroidae	viroid	AB019509.1																									reference	False	True
NV_8040103626e10944	KC143289.1		viroiddb	369			0.5718157181571816	False	False											-201.03	0.7378378378378379	2	-197.37	0.7216216216216216	3	KC143289.1	100.0	314.0	0.0	0.0	1.0	314.0	56.0	369.0	1.5700000000000001e-167	564.0	KC143289.1 Columnea latent viroid clone Sathap-1, complete genome	0.851	0.851	AAAAAAAGAACGGGAGGAAGAGCGCAAAGAGCGGUCUCAGGAGCCCCGGGGCAACUCAGACCGAGCGGGGUCUUGACCAGUGGCGAGCGCCCUGUUCAGACAGGAGUAAUCCCAGCAGAAACAGGGUUUUCACCCUUCCUUUCUUCUGGUUUCCUUCCUCUGCUUCAGCGGCCUCGCCCGGAGUCUUGACCAGCGCAGGUUCUGACGCGACCGGUGGCAUCACCAAGUUCGCUCAAGCCUCUACCUCCUUUUUCUUCAUUCUAGCUUGGUCUCCGGGCGAGGGUGUUUAGCCCGUGGAACCGCAGUUGGUUCCUCGGAACUAAACUCGUGGUUCCUGUGGUUCACACCUGACCCUGCAGCCAUGCAAAG	((...(((((.((((((.((((.((...((((((.((..((((((((((.((...(((((((..(((.((((..((((.(.((((((.((((((..((((..((((..(..((((.(((((.(((((....)))))...))))).))))..)..))))))))...))).)))))))))).).)))..))))..))).)).))))).))..)))).))).)).)..)).))))))..)))))).))))))..)))))..))((.((.(((.((.((((.(.((((((..((((((.(((((((((((((((((....))))).)))).)))))))))).)))).))))))..))))).))))).))..))	((..((.(((((.(.((((.(((((((..((...))...)))).(((((((.(((.((((((......)))))).))))))))))..))).))))).)).))).)).))((.((((((...(((((.((((((..(((((..(((((.((.(((.((((..((((((((.((.(((..((((..((((...(((((((((.(((...(((((((..((..((((.(((((...(((((....))))).))))).))))..))..)))..))))..)))))).))))))...))))..)))).)))..)))))))..))).))))))))))))))..)))))...)).)))).)))))..))))))..))	KC143289.1	Columnea latent viroid	Pospiviroid	Pospiviroidae	viroid	AB006737.1																									reference	False	True
NV_b060fc22db9d0ff2	KC143290.1		viroiddb	369			0.5745257452574526	False	False											-200.38	0.7378378378378379	2	-194.99	0.7162162162162162	3	KC143290.1	100.0	314.0	0.0	0.0	1.0	314.0	56.0	369.0	1.5700000000000001e-167	564.0	KC143290.1 Columnea latent viroid clone Sathap-2, complete genome	0.851	0.851	AAAAAAAGAACGGGAGGAAGAGCGCAAAGAGCGGUCUCAGGAGCCCCGGGGCAACUCAGACCGAGCGGGGUCUUGACCAGUGGCGAGCGCCCUGUUCAGACAGGAGUAAUCCCCGUAGAAACAGGGUUUUCACCCUUCCUUUCUUCUGGUUUCCUUCCUCUGCUUCAGCGGCCUCGCCCGGAGUCUUGACCAGCGCAGGUUCUGACGCGACCGGUGGCAUCACCGAGUUCGCUCAAGCCUCUACCUCCUUUUUCUUCAUUCUAGCUUGGUCUCCGGGCGAGGGUGUUUAGCCCGUGGAACCGCAGUUGGUUCCUCGGAACUAAACUCGUGGUUCCUGUGGUUCACACCUGACCCUGCAGCCAUGCAAAG	((...(((((.((((((.((((.((...((((((.(((.((((((((((.((...(((((((..(((.((((..((((.(.((((((.((((((..((((..((((..(..((.(.(((((.(((((....)))))...))))).).))..)..))))))))...))).)))))))))).).)))..))))..))).)).))))).))..)))).))).)).).))).))))))..)))))).))))))..)))))..))((.((.(((.((.((((.(.((((((..((((((.(((((((((((((((((....))))).)))).)))))))))).)))).))))))..))))).))))).))..))	((..((.(((((.(.((((.(((((((..((...))...)))).(((((((.(((.((((((......)))))).))))))))))..))).))))).)).))).)).))((.((((((...(((((.((((((..(((((..(((((.((.(((.((((..((((((((.((.(((..((((..((((...(((((((((.(((...(((((((..((..((.(.(((((...(((((....))))).))))).).))..))..)))..))))..)))))).))))))...))))..)))).)))..)))))))..))).))))))))))))))..)))))...)).)))).)))))..))))))..))	KC143290.1	Columnea latent viroid	Pospiviroid	Pospiviroidae	viroid	AB006737.1																									reference	False	True
NV_33d987bddac508b6	KC143291.1		viroiddb	369			0.5772357723577236	False	False											-200.24	0.7378378378378379	2	-195.41	0.7108108108108108	3	KC143291.1	100.0	314.0	0.0	0.0	1.0	314.0	56.0	369.0	1.5700000000000001e-167	564.0	KC143291.1 Columnea latent viroid clone Sathap-3, complete genome	0.851	0.851	AAAAAAAGAACGGGAGGAAGAGCGCAAAGAGCGGUCUCAGGAGCCCCGGGGCAACUCAGACCGAGCGGGGUCUUGACCAGUGGCGAGCGCCCUGUUCAGACAGGAGUAAUCCCCGCAGAAACAGGGUUUUCACCCUUCCUUUCUUCUGGUUUCCUUCCUCUGCUUCAGCGGCCUCGCCCGGAGUCUUGACCAGCGCAGGUUCUGACGCGACCGGUGGCAUCACCGAGUUCGCUCAAGCCUCUACCUCCUUUUUCUUCAUUCUAGCUUGGUCUCCGGGCGAGGGUGUUUAGCCCGUGGAACCGCAGUUGGUUCCUCGGAACUAAACUCGUGGUUCCUGUGGUUCACACCUGACCCUGCAGCCAUGCAAAG	((...(((((.((((((.((((.((...((((((.(((.((((((((((.((...(((((((..(((.((((..((((.(.((((((.((((((..((((..((((..(..((.(.(((((.(((((....)))))...))))).).))..)..))))))))...))).)))))))))).).)))..))))..))).)).))))).))..)))).))).)).).))).))))))..)))))).))))))..)))))..))((.((.(((.((.((((.(.((((((..((((((.(((((((((((((((((....))))).)))).)))))))))).)))).))))))..))))).))))).))..))	((..((.(((((.(.((((.(((((((..((...))...)))).(((((((.(((.((((((......)))))).))))))))))..))).))))).)).))).)).))((.((((((...(((((.((((((..(((((..(((((.((.(((.((((..((((((((.((.(((..((((..((((...(((((((((.(((...(((((((..((..((...(((((...(((((....))))).)))))...))..))..)))..))))..)))))).))))))...))))..)))).)))..)))))))..))).))))))))))))))..)))))...)).)))).)))))..))))))..))	KC143291.1	Columnea latent viroid	Pospiviroid	Pospiviroidae	viroid	AB006737.1																									reference	False	True
NV_a0a1706458a2296f	KC143292.1		viroiddb	369			0.5799457994579946	False	False											-199.02	0.7324324324324324	2	-195.27	0.7054054054054054	3	KC143292.1	100.0	314.0	0.0	0.0	1.0	314.0	56.0	369.0	1.5700000000000001e-167	564.0	KC143292.1 Columnea latent viroid clone Sathap-21, complete genome	0.851	0.851	AAAAAAAGAACGGGAGGAAGAGCGCAAAGAGCGGUCUCAGGAGCCCCGGGGCAACUCAGACCGAGCGGGGUCUUGACCAGUGGCGAGCGCCCUGUUCAGACAGGAGUAAUCCCCGCAGAAACAGGGUUUUCACCCUUCCUUUCUUCUGGUUUCCUUCCUCUGCUUCAGCGGCCUCGCCCGGAGUCUUGACCAGCGCAGGUUCUGACGCGACCGGUGGCAUCACCGAGUUCGCUCAAGCCUCAACCUCCUUUUUCUUCAUUCUAGCUUGGUCUCCGGGCGAGGGUGUUUAGCCCGUGGAACCGCAGUUGGUUCCUCGGAACUAAACUCGUGGUUCCUGUGGUUCACACCUGACCCUGCAGCCAUGCGAAG	((...(((((.((((((..(((.((...((((((.(((.((((((((((.((...(((((((..(((.((((..((((.(.((((((.((((((..((((..((((..(..((.(.(((((.(((((....)))))...))))).).))..)..))))))))...))).)))))))))).).)))..))))..))).)).))))).))..)))).))).)).).))).))))))..)))))..))))))..)))))..))((.((.(((.((.((((.(.((((((..((((((.(((((((((((((((((....))))).)))).)))))))))).)))).))))))..))))).))))).))..))	((..((.(((((.(.((((.(((((((..((...))...)))).(((((((.(((.((((((......)))))).))))))))))..))).))))).)).))).)).))((.((((((...(((((..(((((..(((((..(((((.((.(((.((((..((((((((.((.(((..((((..((((...(((((((((.(((...(((((((..((..((...(((((...(((((....))))).)))))...))..))..)))..))))..)))))).))))))...))))..)))).)))..)))))))..))).))))))))))))))..)))))...)).)))..)))))..))))))..))	KC143292.1	Columnea latent viroid	Pospiviroid	Pospiviroidae	viroid	AB006737.1																									reference	False	True
NV_71b6fb7140d71499	KC143293.1		viroiddb	366			0.5819672131147541	False	False											-198.52	0.7166212534059946	2	-198.77	0.7002724795640327	2	KC143293.1	100.0	311.0	0.0	0.0	1.0	311.0	56.0	366.0	7.702e-166	559.0	KC143293.1 Columnea latent viroid clone Prayong-13, complete genome	0.85	0.85	AAAAAAGAACGGGAGGAAGAGCGCAAAGAGCGGUCUCAGGAGCCCCGGGGCAACUCAGACCGAGCGGGGUCUUGACCAGUGGCGAGCGCCCUGUUCAGACAGGAGUAAUCCCCGCAGAAAAGGGUUUUCACCCUUCCUUUCUUCUGGUUUCCUUCCUCUGCUUCAGCGGCCUCGCCCGGAGUCUUGACCAGCGCAGGUUCUGACGCGACCGGUGGCAUCACCGAGUUCGCUCAAGCCUCUACCUCCUUUUUCUCUAUCUAGCUUGGUCUCCGGGCGGGGGUGUUUAGCCCUUGGAACCGCAGUUGGUUCCUCGGAACUAAACUCGCGGUUCCUGUGGUUCACACCUGACCCUGCAGCCAUGCAAAG	(....((((.((((((.((((.((...((((((.(((.((((((((((.((...(((((((..(((.((((..((((.(.((((((.((((((..((((..((((..(..((.(.((((((((((....)))))...))))).).))..)..))))))))...))).)))))))))).).)))..))))..))).)).))))).))..)))).))).)).).))).))))))..)))))).))))))..))))...)((.((.((((..(.(((((((.(((...((((...(((((((((((((((((....))))).)))).))))))))...))))))).)))).))).)..)))).))..))	((..((.(((((.(.((((..(((((...((...((((((((.((((..((((....)))).))))))))))))...))....)))))...))))).)).))).)).))(.((((((...(((((.((((((..(((((..(((((.((.(((.((((..((((((((.((.(((..((((..((((...(((((((((.(((...(((((((..((..((...(((...(((((((....))))))))))...))..))..)))..))))..)))))).))))))...))))..)))).)))..)))))))..))).))))))))))))))..)))))...)).)))).)))))..))))))..)	KC143293.1	Columnea latent viroid	Pospiviroid	Pospiviroidae	viroid	AB006737.1																									reference	False	True
NV_2724f2cd3a68bc30	KC143294.1		viroiddb	369			0.5745257452574526	False	False											-206.19	0.7324324324324324	2	-199.87	0.7054054054054054	2	KC143294.1	100.0	314.0	0.0	0.0	1.0	314.0	56.0	369.0	1.5700000000000001e-167	564.0	KC143294.1 Columnea latent viroid clone Prayong-16, complete genome	0.851	0.851	AAAAAAAGAACGGGAGGAAGAGCGCAAAGAGCGGUCUCAGGAGCCCCGGGGCAACUCAGACCGAGCGGGGUCUUGACCAGUGGCGAGCGCCCUGUUCAGACAGGAGUAAUCCCAGCUGAAACAGGGUUUUCACCCUUCCUUUCUUCUGGUUUCCUUCCUCUGCUUCAGCGGCCUCGCCCGGAGUCUUGACCAGCGCAGGUUCUGACGCGACCGGUGGCAUCACCGAGUUCGCUCAAGCCUCUACCUCCUUUUUCUUCAUUCUAGCUUGGUCUCCGGGCGAGGGUGUUUAGCCCGUGGAACCGCAGUUGGUUCCUCGGAACUAAACUCGUGGUUCCAGUGGUUCACACCUGACCCUGCAGCCAUGCAAAG	((...(((((.((((((.((((.((...((((((.(((.((((((((((.((...(((((((..(((.((((..((((.(.((((((.((((((..((((..((((..(..((((..((((.(((((....)))))...))))..))))..)..))))))))...))).)))))))))).).)))..))))..))).)).))))).))..)))).))).)).).))).))))))..)))))).))))))..)))))..))((.((.(((.((.((((.(.((((((..((((..((((((((((((((((((....))))).)))).)))))))))..)))).))))))..))))).))))).))..))	((..((.(((((.(.((((..(((((...((..(((((((.(.((((..((((....)))).))))).)))))))..))....)))))...))))).)).))).)).))((.((((((...(((((.((((((..(((((..(((((.((.(((.((((..((((((((.((.(((..((((..((((...(((((((((.(((...(((((((..((..((((..((((...(((((....))))).))))..))))..))..)))..))))..)))))).))))))...))))..)))).)))..)))))))..))).))))))))))))))..)))))...)).)))).)))))..))))))..))	KC143294.1	Columnea latent viroid	Pospiviroid	Pospiviroidae	viroid	AB006737.1																									reference	False	True
NV_584146f0c809735a	KC143295.1		viroiddb	367			0.5858310626702997	False	False											-195.92	0.7146739130434783	2	-194.43	0.6929347826086957	2	KC143295.1	100.0	312.0	0.0	0.0	1.0	312.0	56.0	367.0	2.1040000000000002e-166	560.0	KC143295.1 Columnea latent viroid clone Prayong-17, complete genome	0.85	0.85	AAAAAAGAACGGGAGGAAGAGCGCAAAGAGCGGUCUCAGGAGCCCCGGGGCAACUCAGACCGAGCGGGGUCUUGACCAGUGGCGAGCGCCCUGUUCAGACAGGAGUAAUCCCCGCAGAAACAGGGUUUUCACCCUUCCUUUCUUCUGGUUUCCUUCCUCUGCUUCAGCGGCCUCGCCCGGAGUCUUGACCAGCGCAGGUUCUGACGCGACCGGUGGCAUCACCGAGCUCGCUCAAGCCUCUACCUCCUUUUUCUCUAUCUAGCUCGGUCUCCGGGCGAGGGUGUUUAGCCCUUGGAACCGCAGUUGGUUCCUCGGAACUAAACUCGUGGUUCCUGUGGUUCACACCUGACCCUGCAGCCAUGCGAAG	(....((((.((((((.((((.((...((((((.(((.((((((((((.((...(((((((..(((.((((..((((.(.((((((.((((((..((((..((((..(..((.(.(((((.(((((....)))))...))))).).))..)..))))))))...))).)))))))))).).)))..))))..))).)).))))).))..)))).))).)).).))).))))))..)))))).))))))..))))...)((.((..((.((.((((.(.((((((..((((...(((((((((((((((((....))))).)))).))))))))...)))).))))))..))))).))))..))..))	((..((.(((((.(.((((..(((((...((...((((((.(.((((..((((....)))).))))).))))))...))....)))))...))))).)).))).)).))(.((((((...(((((.((((((..(((((..(((((.((.(((.((((..((((((((.((.(((..((((..((((...(((((((((.(((...(((((((..((..((...(((((...(((((....))))).)))))...))..))..)))..))))..)))))).))))))...))))..)))).)))..)))))))..))).))))))))))))))..)))))...)).)))).)))))..))))))..)	KC143295.1	Columnea latent viroid	Pospiviroid	Pospiviroidae	viroid	AB006737.1																									reference	False	True
NV_5e5a477b43adc2f3	KC143296.1		viroiddb	349			0.5959885386819485	False	False											-193.54	0.7342857142857143	2	-190.52	0.7457142857142857	2	KC143296.1	100.0	298.0	0.0	0.0	1.0	298.0	52.0	349.0	8.188e-159	535.0	KC143296.1 Pepper chat fruit viroid clone Prayong-7, complete genome	0.854	0.854	AAAAAGAAAGGGGAAGCAAGCAUCUCCUGUUCAGGGAUCCCCGGGGAAACCUGGACAGACCGGGCGGAGAAGCGCACGAGCGGGACCGUCUUCUGACAGGAGUAAUCCCAGCAGAAACAGGGUUUUCACCCUUCCUUUCUUCGGGUUUCCUUCCUCAGUCGACCGGUCCGCGUCGGCCUUCUCGCGCACUGCUGUCCGGCUACUACCCGGUGGAUACAACUGACAGAGGUGCUUUUUCUUCCACCCUACUUCUACCGACGCGGCCGGGAGUGAAGCUACCCGGGACCCGAGAGGAUCUCCGGAUUCUUCUAAGGGUGCCUGUGGUGCCUCCCCCGAAGCCCGCUUAGGG	...(((...(((((((.(((((((((.(((.(((..(((((((((.....((((((((..((((((((((((.((.(((((((.((((((..((((..((((.((.(((.(.(((((.(((((....)))))...))))).)))).)).)))).))))..)).)))))))).))))))))))).))).)))))))))))......))))).))))....)))))))))))))))...))))).))...)))...((...(((((((((.(.((.((.(((((((((((.((((((((....)).))))))..)))).)))).))))).)))))))..).))))...)).	((....((((.(...((((((((((((.(.((.((((..(((.((.((....)))).))).)))))).)))).))))).)))).).))))...)).(((((.((((.(((((...(((((.(((((((((..(.((((.(((((....(((((((((((.(.(((.(((((((((((.((((((((.((..(((((((.(..(.((((.(((((...(((((....))))).)))))..)))).)..))))..))))..)))))).))))))).)).))))))))).).).)))))).))))..)))))))))).))).))).))).))))).))))))))).))))).	KC143296.1	Pepper chat fruit viroid	Pospiviroid	Pospiviroidae	viroid	AB006737.1																									reference	False	True
NV_9eb68f37534aa389	KC143297.1		viroiddb	349			0.5988538681948424	False	False											-186.39	0.7114285714285714	5	-190.87	0.7457142857142857	2	KC143297.1	100.0	298.0	0.0	0.0	1.0	298.0	52.0	349.0	8.188e-159	535.0	KC143297.1 Pepper chat fruit viroid clone Prayong-13, complete genome	0.854	0.854	AAAAAGAAAGGGGAAGCAAGCAUCUCCUGUUCAGGGAUCCCCGGGGAAACCUGGACAGACCGGGCGGAGAAGCGCACGAGCGGGACCGUCUUCUGACAGGAGUAAUCCCCGCAGAAACAGGGUUUUCACCCUUCCUUUCUUCGGGUUUCCUUCCUCAGUCGACCGGUCCGCGUCGGCCUUCUCGCGCACUGCCGUCCGGCUACUACCCGGUAGAUACAACUGACAGAGGUGCUUUUUCUUCCACCCUACUUCUACCGACGCGGCCGGGAGUGAAGCUACCCGGGACCCGAGAGGAUCUCCGGAUUCUUCUAAGGGUGCCUGUGGUGCCUCCCCCGAAGCCCGCUUAGGG	...(((...(((((((.((((((((((((((((((..(((....)))..))))))))).(((((((((((((.((.(((((((.((((((..((((..((((..(..((((.(((((.(((((....)))))...))))).))))..)..))))))))..)).)))))))).)))))))))))((.....)))))))))(((((....)))))............)))))))))...))))).))...)))...((...(((((((((.(.((.((.(((((((((((.((((((((....)).))))))..)))).)))).))))).)))))))..).))))...)).	((....((((.(...((((((((((((.(.((.((((..(((.((.((....)))).))).)))))).)))).))))).)))).).))))...)).(((((.((((.(((((...(((((.(((((((((..(.((((.(((((....(((((((((((.(.(((.(((((((((((.((((((((.((..(((((((..((..((((.(((((...(((((....))))).))))).))))..))..)))..))))..)))))).))))))).)).))))))))).).).)))))).))))..)))))))))).))).))).))).))))).))))))))).))))).	KC143297.1	Pepper chat fruit viroid	Pospiviroid	Pospiviroidae	viroid	AB006737.1																									reference	False	True
NV_404a816b87d0bc6f	KC143299.1		viroiddb	349			0.5931232091690545	False	False											-193.68	0.7342857142857143	2	-189.47	0.7457142857142857	2	KC143299.1	100.0	298.0	0.0	0.0	1.0	298.0	52.0	349.0	8.188e-159	535.0	KC143299.1 Pepper chat fruit viroid clone Prayong-19, complete genome	0.854	0.854	AAAAAGAAAGGGGAAGCAAGCAUCUCCUGUUCAGGGAUCCCCGGGGAAACCUGGACAGACCGGGCGGAGAAGCGCACGAGCGGGACCGUCUUCUGACAGGAGUAAUCCCAGUAGAAACAGGGUUUUCACCCUUCCUUUCUUCGGGUUUCCUUCCUCAGUCGACCGGUCCGCGUCGGCCUUCUCGCGCACUGCUGUCCGGCUACUACCCGGUGGAUACAACUGACAGAGGUGCUUUUUCUUCCACCCUACUUCUACCGACGCGGCCGGGAGUGAAGCUACCCGGGACCCGAGAGGAUCUCCGGAUUCUUCUAAGGGUGCCUGUGGUGCCUCCCCCGAAGCCCGCUUAGGG	...(((...(((((((.(((((((((.(((.(((..(((((((((.....((((((((..((((((((((((.((.(((((((.((((((..((((..((((.((.(((.(.(((((.(((((....)))))...))))).)))).)).)))).))))..)).)))))))).))))))))))).))).)))))))))))......))))).))))....)))))))))))))))...))))).))...)))...((...(((((((((.(.((.((.(((((((((((.((((((((....)).))))))..)))).)))).))))).)))))))..).))))...)).	((....((((.(...((((((((((((.(.((.((((..(((.((.((....)))).))).)))))).)))).))))).)))).).))))...)).(((((.((((.(((((...(((((.(((((((((..(.((((.(((((....(((((((((((.(.(((.(((((((((((.((((((((.((..(((((((.(..(.((((.(((((...(((((....))))).))))).).))).)..))))..))))..)))))).))))))).)).))))))))).).).)))))).))))..)))))))))).))).))).))).))))).))))))))).))))).	KC143299.1	Pepper chat fruit viroid	Pospiviroid	Pospiviroidae	viroid	AB006737.1																									reference	False	True
NV_0952ae4bb9dd79e9	KC143300.1		viroiddb	349			0.5959885386819485	False	False											-193.65	0.7285714285714285	2	-185.61	0.74	4	KC143300.1	100.0	298.0	0.0	0.0	1.0	298.0	52.0	349.0	8.188e-159	535.0	KC143300.1 Pepper chat fruit viroid clone Prayong-28, complete genome	0.854	0.854	AAAAAGAAAGGGGAAGCAAGCAUCUCCUGUUCAGGGAUCCCCGGGGAAGCCUGGACAGACCGGGCGGAGGAGCGCACGAGCGGGACCGUCUUCUGACAGGAGUAAUCCCAGUAGAAACAGGGUUUUCACCCUUCCUUUCUUCGGGUUUCCUUCCUCAGUCGACCGGUCCGCGUCGGCCUUCUCGCGCACUGCUGUCCGGCUACUACCCGGUGGAUACAACUGACAGAGGUGCUUUUUCUUCCACCCUACUUCUACCGACGCGGCCGGGAGUGAAACUACCCGGGACCCGAGAGGAUCUCCGGAUUCUUCUAAGGGUGCCUGUGGUGCCUCCCCCGAAGCCCGCUUAGGG	...(((...(((((((.(((((((((.(((.(((..(((((((((..((((.((((((..((((((((((((.((.(((((((.((((((..((((..((((.((.(((.(.(((((.(((((....)))))...))))).)))).)).)))).))))..)).)))))))).))))))))))).))).)))))))))))))....))))).))))....)))))))))))))))...))))).))...)))...((...(((((((((.(.(..(((((..((.((((.((((((((....)).))))))..)))).)).)))))..).).))))..).))))...)).	((....((((.(((((((((.(.(......).).))))).)))).((((((((...))).))))).(((((.(((...))))))))))))...)).(((((.((((.(((((...(((((.(((((((((..(.((((.(((((....(((((((((((.(.(((.(((.(((((((.((((((((.((..(((((((.(..(.((((.(((((...(((((....))))).))))).).))).)..))))..))))..)))))).))))))).)).)).)))))).).).)))))).))))..)))))))))).))).))).))).))))).))))))))).))))).	KC143300.1	Pepper chat fruit viroid	Pospiviroid	Pospiviroidae	viroid	AB006737.1																									reference	False	True
NV_055d6df0cb3f6dab	KC143301.1		viroiddb	348			0.6005747126436781	False	False											-190.56	0.7306590257879656	2	-186.57	0.7306590257879656	2	KC143301.1	100.0	297.0	0.0	0.0	1.0	297.0	52.0	348.0	2.999e-158	534.0	KC143301.1 Pepper chat fruit viroid clone Pinit-2, complete genome	0.853	0.853	AAAAAGAAAGGGGAAGCAAGCAUCUCCUGUUCAGGGAUCCCCGGGGAAACCUGGACAGACCGGGCGGAGAAGCGCACGAGCGGGACCGUCUUCUGACAGGAGUAAUCCCAGCAAUCGAGGGUUUUCACCCUUCCUUUCUUCGGGUUUCCUUCCUCAGUCGACCGGUCCGCGUCGGCCUUCUCGCGCACUGCUGUCCGGCUACUACCCGGUGGAUACAACUGACAGAGGUGCUUUUUCUUCCACCCGACUUCUACCGACGCGGCCGGGAGUGAAGCUACCCGGGACCCGAGAGGAUCUCCGGAUUCUUCUAAGGGUGCCUGUGGUGCCUCCCCCGAAGCCCGCUUAGGG	...(((...(((((((.(((((((((.(((.(((..(((((((((.....((((((((..((((((((((((.((.(((((((.((((((..((((..((((.((.(((((.((..((((((....))))))..)).))..))).)).)))).))))..)).)))))))).))))))))))).))).)))))))))))......))))).))))....)))))))))))))))...))))).))...)))...((...(((((((((.(.((.((.(((((((((((.((((((((....)).))))))..)))).)))).))))).)))))))..).))))...)).	((....((((.(...((((((((((((.(.((.((((..(((.((.((....)))).))).)))))).)))).))))).)))).).))))...)).(((((..(((.(((((...(((((.(((((((((..(.((((.(((((....(((((((((((.(.(((.(((((((((((.((((((((.((..(((((((.(..(.((((..((...((.((((....))))))..))..)))).)..))))..))))..)))))).))))))).)).))))))))).).).)))))).))))..)))))))))).))).))).))).))))).))))))))..))))).	KC143301.1	Pepper chat fruit viroid	Pospiviroid	Pospiviroidae	viroid	AB006737.1																									reference	False	True
NV_8b1da71cde4b5c4b	KC143302.1		viroiddb	348			0.6005747126436781	False	False											-196.92	0.7363896848137536	2	-188.67	0.7363896848137536	2	KC143302.1	100.0	297.0	0.0	0.0	1.0	297.0	52.0	348.0	2.999e-158	534.0	KC143302.1 Pepper chat fruit viroid clone Pinit-4, complete genome	0.853	0.853	AAAAAGAAAGGGGAAGCAAGCAUCUCCUGUUCAGGGAUCCCCGGGGAAACCUGGACAGACCGGGCGGAGAAGCGCACGAGCGGGCCGUCUUCUGACAGGAGUAAUCCCAGCAGAAACAGGGUUUUCACCCUUCCUUUCUUCGGGUUUCCUUCCUCAGUCGACCGGUCCGCGUCGGCCUUCUCGCGCACUGCUGUCCGGCUACUACCCGGUGGAUACAACUGACAGAGGUGCUUUUUCUUCCACCCGACUUCUACCGACGCGGCCGGGAGUGAAGCUACCCGGGACCCGAGAGGAUCUCCGGAUUCUUCUAAGGGUGCCUGUGGUGCCUCCCCCGAAGCCCGCUUAGGG	...(((...(((((((.(((((((((.(((.(((..(((((((((.....((((((((..((((((((((((.((.(((((((((((((..((((..((((.((.(((.(.(((((.(((((....)))))...))))).)))).)).)))).))))..)).)))))))).))))))))))).))).)))))))))))......))))).))))....)))))))))))))))...))))).))...)))...((...(((((((((.(.((.((.(((((((((((.((((((((....)).))))))..)))).)))).))))).)))))))..).))))...)).	((....((((.(...((((((((((((.(.((.((((..(((.((.((....)))).))).)))))).)))).))))).)))).).))))...)).(((((..(((.(((((...(((((.(((((((((..(.((((.(((((....(((((((((((.(.(((.(((((((((((.((((.(((.((..(((((((.(..(.((((.(((((...(((((....))))).)))))..)))).)..))))..))))..))))).))))))).)).))))))))).).).)))))).))))..)))))))))).))).))).))).))))).))))))))..))))).	KC143302.1	Pepper chat fruit viroid	Pospiviroid	Pospiviroidae	viroid	AB006737.1																									reference	False	True
NV_485957daf34eb88f	KC143303.1		viroiddb	349			0.6017191977077364	False	False											-191.91	0.7228571428571429	2	-190.56	0.7342857142857143	2	KC143303.1	100.0	298.0	0.0	0.0	1.0	298.0	52.0	349.0	8.188e-159	535.0	KC143303.1 Pepper chat fruit viroid clone Pinit-14, complete genome	0.854	0.854	AAAAAGAAAGGGGAAGCAAGCAUCUCCUGUUCAGGGAUCCCCGGGGAAACCUGGACAGACCGGGCGGAGAAGCGCACGAGCGGGACCGUCUUCUGACAGGAGUAAUCCCCGCAAAUCGAGGGUUUUCACCCUUCCUUUCUUCGGGUUUCCUUCCUCAGUCGACCGGUCCGCGUCGGCCUUCUCGCGCACUGCUGUCCGGCUACUACCCGGUGGAUACAACUGACAGAGGUGCUUUUUCUUCCACCCGACUUCUACCGACGCGGCCGGGAGUGAAGCUACCCGGGACCCGAGAGGAUCUCCGGAUUCUUCUAAGGGUGCCUGUGGUGCCUCCCCCGAAGCCCGCUUAGGG	...(((...(((((((.(((((((((.(((.(((..(((((((((.....((((((((..((((((((((((.((.(((((((.((((((..((((..((((..(..((((.(((..((((((....))))))..)))...))))..)..))))))))..)).)))))))).))))))))))).))).)))))))))))......))))).))))....)))))))))))))))...))))).))...)))...((...(((((((((.(.((.((.(((((((((((.((((((((....)).))))))..)))).)))).))))).)))))))..).))))...)).	((....((((.(...((((((((((((.(.((.((((..(((.((.((....)))).))).)))))).)))).))))).)))).).))))...)).(((((..(((.(((((...(((((.(((((((((..(.((((.(((((....(((((((((((.(.(((.(((((((((((.((((((((.((..(((((((..((..((((..(((..((.((((....))))))..))).))))..))..)))..))))..)))))).))))))).)).))))))))).).).)))))).))))..)))))))))).))).))).))).))))).))))))))..))))).	KC143303.1	Pepper chat fruit viroid	Pospiviroid	Pospiviroidae	viroid	AB006737.1																									reference	False	True
NV_324be741028fccce	KC143305.1		viroiddb	349			0.5988538681948424	False	False											-191.29	0.7171428571428572	2	-188.93	0.7285714285714285	2	KC143305.1	100.0	298.0	0.0	0.0	1.0	298.0	52.0	349.0	8.188e-159	535.0	KC143305.1 Pepper chat fruit viroid clone Pinit-29, complete genome	0.854	0.854	AAAAAGAAAGGGGAAGCAAGCAUCUCCUGUUCAGGGAUCCCCGGGGAAACCUGGACAGACCGGGCGGAGAAGCGCACGAGCGGGACCGUCUUCUGACAGGAGUAAUCCCCGUUAAUCGAGGGUUUUCACCCUUCCUUUCUUCGGGUUUCCUUCCUCAGUCGACCGGUCCGCGUCGGCCUUCUCGCGCACUGCUGUCCGGCUACUACCCGGUGGAUACAACUGACAGAGGUGCUUUUUCUUCCACCCGACUUCUACCGACGCGGCCGGGAGUGAAGCUACCCGGGACCCGAGAGGAUCUCCGGAUUCUUCUAAGGGUGCCUGUGGUGCCUCCCCCGAAGCCCGCUUAGGG	...(((...(((((((.(((((((((.(((.(((..(((((((((.....((((((((..((((((((((((.((.(((((((.((((((..((((..((((..(..((((..((..((((((....))))))..))....))))..)..))))))))..)).)))))))).))))))))))).))).)))))))))))......))))).))))....)))))))))))))))...))))).))...)))...((...(((((((((.(.((.((.(((((((((((.((((((((....)).))))))..)))).)))).))))).)))))))..).))))...)).	((....((((.(...((((((((((((.(.((.((((..(((.((.((....)))).))).)))))).)))).))))).)))).).))))...)).(((((..(((.(((((...(((((.(((((((((..(.((((.(((((....(((((((((((.(.(((.(((((((((((.((((((((.((..(((((((..((..((((..((...((.((((....))))))..))..))))..))..)))..))))..)))))).))))))).)).))))))))).).).)))))).))))..)))))))))).))).))).))).))))).))))))))..))))).	KC143305.1	Pepper chat fruit viroid	Pospiviroid	Pospiviroidae	viroid	AB006737.1																									reference	False	True
NV_5a0abe6384e46b2d	JX885864.1		viroiddb	371			0.5983827493261455	False	False											-214.66	0.728494623655914	2	-199.65	0.7231182795698925	3	KX819231.1	99.6	329.0	1.0	0.0	43.0	371.0	1.0	329.0	2.079e-175	586.0	KX819231.1 Citrus exocortis viroid isolate CEVd-CY11, complete genome	0.887	0.887	AAAAAAGAGGCGGCGGGGAAGAAGUCCUUCAGGGAUCCCCGGGGAAACCUGGAGGAAGUCGAGGUCGGGGGGGUACAGCUGCUUCGGUCGCCGCGGAUCACUGGCGUCCAGCGGAGAAACAGGAGCUCGUCUCCUUCCUUUCGCUGCUGGCUCCACAUCCGAUCGUCGCUGAAGCGCCACGCCCCCUCGCCCGGAGCUUCUCUCUGGCUACUACCCGGUGGAUACAACUGAAGCUUCAACCCCAAACCGCUUUUCUUAUAUCUUCACUGCUCUCCGGGCGAGGGUGAAAGCCCUCGGAACCCUAGAUUGGGUCCCUCGGGAUCUUUCUUGAGGUUCCUGUGGUGCUCACCUGACCCUGCAGGCAGGAAAAG	(.((.((((((((.((((..((((..((((((..(((((((((.....((((((((((((..((.(((((((((...((.(((((((.((.(((((((...(((.(.(((((((.((((.(((((.....)))))...)))).)))))))).))).)))))..)).)))))))))))...)))))))))))..)).)))).))))))......))))).))))....))))))))))..))))...)))))))).))...)(((..((((.((.((((.(.((((((..((((..(((((((.(((..((((((....)))))).))).).)))))).).)))..))))))..))))).))))))...)))	((((..((((((.(.((((.(((((((..((...))...)))).(((((..(((..(((((((......)))))))..))))))))..))).))))).)).)))).))))(...((((...(((((..((((..((((((((((..(.((((.(((((....((((.(((.((((.((.(((((.(((((..(((((((((.(((.((..(((((.(((.((((((.(.((((...(((((.....))))).)))).).))))).).)))...))))))).)).).))))).))))..))))).)).))).)))))))))..))))..)))))))))).))))))..))))..))))))))).))))...)	KX819231.1	Citrus exocortis viroid	Pospiviroid	Pospiviroidae	viroid	AB006737.1																									reference	False	True
NV_09ca470f3b55c170	JX885865.1		viroiddb	372			0.5994623655913979	False	False											-215.86	0.7265415549597856	2	-198.68	0.7372654155495979	3	KX819231.1	99.3	329.0	2.0	0.0	44.0	372.0	1.0	329.0	1.031e-173	582.0	KX819231.1 Citrus exocortis viroid isolate CEVd-CY11, complete genome	0.884	0.887	AAAAAAAGAGGCGGCGGGGAAGAAGUCCUUCAGGGAUCCCCGGGGAAACCUGGAGGAAGUCGAGGUCGGGGGGGUACAGCUGCUUCGGUCGCCGCGGAUCACUGGCGUCCAGCGGAGAAACAGGAGCUCGUCUCCUUCCUUUCGCUGCUGGCUCCACAUCCGAUCGUCGCUGAAGCGCCACGCCCCCUCGCCCGGAGCUUCUCUCUGGCUACUACCCGGUGGAUACAACUGAAGCUUCAACCCCAAACCGCUUUUCUUGUAUCUUCACUGCUCUCCGGGCGAGGGUGAAAGCCCUCGGAACCCUAGAUUGGGUCCCUCGGGAUCUUUCUUGAGGUUCCUGUGGUGCUCACCUGACCCUGCAGGCAGGAAAAG	(..((.((((((((.((((..((((..((((((..(((((((((.....((((((((((((..((.(((((((((...((.(((((((.((.(((((((...(((.(.(((((((.((((.(((((.....)))))...)))).)))))))).))).)))))..)).)))))))))))...)))))))))))..)).)))).))))))......))))).))))....))))))))))..))))...)))))))).))...)(((..((((.((.((((.(.((((((..((((..(((((((.(((..((((((....)))))).))).).)))))).).)))..))))))..))))).))))))...)))	.(((((((((((.(.((((.(((((((..((...))...)))).(((((..(((..(((((((......)))))))..))))))))..))).))))).)).)))).)))))...((((((((.(((.(((((..((((((((((..(.((((.(((((....((((.(((.((((.((.(((((.(((((..(((((((((.(((.((..(((((.(((.((((((.(.((((...(((((.....))))).)))).).))))).).)))...))))))).)).).))))).))))..))))).)).))).)))))))))..))))..)))))))))).))))))..))))..)))))..))).))))))))	KX819231.1	Citrus exocortis viroid	Pospiviroid	Pospiviroidae	viroid	AF298177.1																									shared	True	True
NV_374d73c2ca1e3c36	JX885866.1		viroiddb	369			0.6097560975609756	False	False											-215.99	0.7324324324324324	2	-195.0	0.727027027027027	3	KJ538554.1	98.4	327.0	5.0	0.0	43.0	369.0	1.0	327.0	7.523e-168	565.0	KJ538554.1 Citrus exocortis viroid clone CEVd-1, complete sequence	0.886	0.886	AAAAAAGAGGCGGGGGGGAAGAAGUCCUUCAGGGAUCCCCGGGGAAACCUGGAGGAAGUCGAGGUCGGGGGGAGCAACUGCCUCGGUCGCCGCGGAUCACUGGCGUCCAGCGGAGAAACAGGAGCUCGACUCCUUCCUUUCGCUGCUGGCUCCACAUCCGAUCGUCGCUGAGGCCUGCGCGCCCCUCGCCCGGAGCUUCUCUCUGGCUACUACCCGGUGGAUACAACUGAAGCUUCAACCCCGUACCGCUUUUCUUGAUCUUAGCUGCUCUCCGGGCGAGGGUGAAAGCCCUCGGAACCCUAGAGUGGGUCCCUCGGGAUCUUUCUUGAGGUUCCUGUGGUGCUCACCUGACCCUGCAGGCAGUAAAAG	(..((((((((((.((((..((((..((((((..(((((((((.....((((((((((((..((.(((((((.((....(((((((.((.(((((((...(((.(.(((((((.((((.(((((.....)))))...)))).)))))))).))).)))))..)).)))))))))....)).)))))))))..)).)))).))))))......))))).))))....))))))))))..))))...)))))))).))..)(((.(((((.((.((((.(.((((((..((((..(((((((.((((.((((((....)))))))))).).)))))).).)))..))))))..))))).)))))))..)))	.(((((((((((.(.((((.(((((((..((...))...)))).(((((..(((..(((((((......)))))))..))))))))..))).))))).)).)))).)))))...(((((((.(((..((((..((((((((((..(.((((.(((((....((((.(((.((((.((.(((((.((((.(((...(((((.(((.((..(((((.(((.((((((.(.((((...((((((...)))))).)))).).))))).).)))...))))))).)).).)))))...))).)))).)).))).)))))))))..))))..)))))))))).))))))..))))..))))...))).)))))))	KJ538554.1	Citrus exocortis viroid	Pospiviroid	Pospiviroidae	viroid	AB006737.1																									reference	False	True
NV_680d1d43571c3ee7	JX892928.1		viroiddb	217			0.5990783410138248	False	False											-93.77	0.6651376146788991	2	-94.71	0.6743119266055045	2	JX892931.1	98.8	175.0	1.0	1.0	217.0	44.0	46.0	220.0	8.785e-86	302.0	JX892931.1 Grapevine yellow speckle viroid 1 clone 19 nonsymptomatic, complete genome	0.802	0.795	AAAAAGGGCUUUGGGCGGAAGAGACCAAGUCCGCUCGACUAGCCCCUUCGUCGACGACGAGGCUCACUCCCCCUCUGCCCCUAUCUUCUUCUUUGCAGGUCCGCGGCGGCCUUCCGAGGUGUAACCACAGGAACCACAGGAAAGUGAUCCGAGGCCUCUUUGCAGGGGUUCCGGGGAUUCCACUCGCGGGGCGCGUUGGAACAAGCUCAGUAGUAAG	(....((((...(((.(((.(((.((..(((.(.(((((.((...))..)))))))))..)))))..))))))...))))...)(((((.((..((..(((((..(((.(((..((((.((.((((...((((((.(.(.((((.(.((...)).).)))).).).))))))..)).)).)))))).))).)))..))).))..))..)).)).)))	(((.((.((..((..(((((..((.((((((.(.(((..(((.(.((((((.(.(.((((.(((....).)).)))).).).)))))).).)))..)))).)))..)))))..).))))..))..)).)))))(.((((((...(((((((.(((((..(((((((((..........))))).).)))..)).))))))).)))...))))))..)	JX892931.1	Grapevine yellow speckle viroid 1	Apscaviroid	Pospiviroidae	viroid	AB742222.1																									reference	False	True
NV_c8a9b77efea0542d	JX892929.1		viroiddb	221			0.5972850678733032	False	False											-96.49	0.5990990990990991	3	-99.31	0.6981981981981982	3	JX892929.1	100.0	176.0	0.0	0.0	221.0	46.0	46.0	221.0	1.59e-90	317.0	JX892929.1 Grapevine yellow speckle viroid 1 clone 17 nonsymptomatic, complete genome	0.796	0.796	AAAAAGGGCUUUGGGCGGAAGAGACCAAGUCCGCUCGACUAGCGGCCCUUCGUCGACGACGAGGCUCACUCCCCCUCUGCCCCUAUCUUCUUCUUUGCAGGUCCGCGGCGGCCUUCCGAGGUGUAACCACAGGAACCACAGGAAAGUGAUCCGAGGACCUCUUUGCAGGGGUUCCGGGGAUUCCACUCGCGGGGCGCGUUGGAAACAAGCUCAGUUGAAAG	(..((((((((((((((((..........))))))))).....)))))))..)(..((((..((((...(((((....((((((............((((((((.(((..((.((((..(((............)))...)))).))...))).)))))....)))))))))...)))))(((((..((((...)))).)))))...))))..))))...)	((((...((..((..((((.(..((.((((((.(.(((..(((.(.((((((.(.(.((((.((((....)))).)))).).).)))))).).)))..)))).)))..)))))..).))))..))..))..))))(.((((((...(((((((.((((((((((...)))))(((.(((((.....))))).))))).))))))).)))...))))))..)	JX892929.1	Grapevine yellow speckle viroid 1	Apscaviroid	Pospiviroidae	viroid	AB742222.1																									reference	False	True
NV_e1a65facbd0deb7b	JX892930.1		viroiddb	220			0.6	False	False											-97.07	0.6470588235294118	2	-100.64	0.7013574660633484	3	JX892934.1	100.0	175.0	0.0	0.0	220.0	46.0	46.0	220.0	5.8049999999999995e-90	315.0	JX892934.1 Grapevine yellow speckle viroid 1 clone 33 symptomatic, complete genome	0.795	0.795	AAAAAGGGCUUUGGGCGGAAGAGACCAAGUCCGCUCGACUAGCGGCCCUUCGUCGACGACGAGGCUCACUCCCCCUCUGCCCCUAUCUUCUUCUUUGCAGGUCCGCGGCGGCCUUCCGAGGUGUAACCACAGGAACCACAGGAAAGUGAUCCGAGGACCUCUUUGCAGGGGUUCCGGGGAUUCCACUCGCGGGGCGCGUUGGAACAAGCUCAGUUGAAAG	(....((((...(((.(((.(((.((..(((.(.(((((.((.....))..)))))))))..)))))..))))))...))))...)((((..((..((..(((((..(((.(((..((((.((.((((...((((((.(.(.((((.(.((....)).).)))).).).))))))..)).)).)))))).))).)))..))).))..))..))..).)))	((((...((..((..(((((..((.((((((.(.(((..(((.(.((((((.(.(.((((.((((....)))).)))).).).)))))).).)))..)))).)))..)))))..).))))..))..))..))))(.((((((...(((((((.((((((((((...)))))(((.(((((.....))))).))))).))))))).)))...))))))..)	JX892934.1	Grapevine yellow speckle viroid 1	Apscaviroid	Pospiviroidae	viroid	AB742222.1																									reference	False	True
NV_6c9345d7868a874c	JX892931.1		viroiddb	220			0.6	False	False											-101.91	0.665158371040724	2	-107.15	0.7194570135746606	3	JX892931.1	100.0	175.0	0.0	0.0	220.0	46.0	46.0	220.0	5.8049999999999995e-90	315.0	JX892931.1 Grapevine yellow speckle viroid 1 clone 19 nonsymptomatic, complete genome	0.795	0.795	AAAAAGGGCUUUGGGCGGAAGAGACCAAGUCCGCUCGACUAGCGGCCCUUCGUCGACGACGAGGCUCACUCCCCCUCUGCCCCUAUCUUCUUCUUUGCAGGUCCGCGGCGGCCUUCCGAGGUGUAACCACAGGAACCACAGGAAAGUGAUCCGAGGACCUCUUUGCAGGGGUUCCGGGGAUUCCACUCGCGGGGCGCGUUGGAACAAGCUCAGAAGUAAG	(....((((...(((.(((.(((.((..(((.(.(((((.((.....))..)))))))))..)))))..))))))...))))...)((((((((..((..(((((..(((.(((..((((.((.((((...((((((.(.(.((((.(.((....)).).)))).).).))))))..)).)).)))))).))).)))..))).))..))..))))).)))	(((.(((((..((..(((((..((.((((((.(.(((..(((.(.((((((.(.(.((((.((((....)))).)))).).).)))))).).)))..)))).)))..)))))..).))))..))..))))))))(.((((((...(((((((.((((((((((...)))))(((.(((((.....))))).))))).))))))).)))...))))))..)	JX892931.1	Grapevine yellow speckle viroid 1	Apscaviroid	Pospiviroidae	viroid	AB742222.1																									reference	False	True
NV_f5220d508b05dea9	JX892932.1		viroiddb	213			0.6009389671361502	False	False											-100.14	0.6588785046728972	2	-100.19	0.6869158878504673	2	JX892934.1	100.0	169.0	0.0	0.0	213.0	45.0	46.0	214.0	1.183e-86	304.0	JX892934.1 Grapevine yellow speckle viroid 1 clone 33 symptomatic, complete genome	0.793	0.768	AAAAGGGCUUUGGGCGGAAGAGACCAAGUCCGCUCGACUAGCGGGUCGACGACGAGGCUCACUCCCCCUCUGCCCCUAUCUUCUUCUUUGCAGGUCCGCGGCGGCCUUCCGAGGUGUAACCACAGGAACCACAGGAAAGUGAUCCGAGGACCUCUUUGCAGGGGUUCCGGGGAUUCCACUCGCGGGGCGCGUUGGAACAAGCUCAGUUGAAAG	(...((((...(((.(((.(((.((..(((.(.((((((....))))))))))..)))))..))))))...))))...)((((..((..((..(((((..(((.(((..((((.((.((((...((((((.(.(.((((.(.((....)).).)))).).).))))))..)).)).)))))).))).)))..))).))..))..))..).)))	((((...((..((..(((((..((.((((((.(.(((..(((.(.((((((.(.(.((((.((((....)))).)))).).).)))))).).)))..)))).)))..)))))..).))))..))..))..))))(.((((((...(((((((.(((((..(((((((((......))))).).)))..)).))))))).)))...)))))).)	JX892934.1	Grapevine yellow speckle viroid 1	Apscaviroid	Pospiviroidae	viroid	AB742222.1																									reference	False	True
NV_1f6fdd14e60021a4	JX892933.1		viroiddb	220			0.6045454545454545	False	False											-102.63	0.665158371040724	2	-103.57	0.7013574660633484	3	JX892934.1	100.0	175.0	0.0	0.0	220.0	46.0	46.0	220.0	5.8049999999999995e-90	315.0	JX892934.1 Grapevine yellow speckle viroid 1 clone 33 symptomatic, complete genome	0.795	0.795	AAAAGGGGCUUUGGGCGGAAGAGACCAAGUCCGCUCGACUAGCGGCCCUUCGUCGACGACGAGGCUCACUCCCCCUCUGCCCCUAUCUUCUUCUUUGCAGGUCCGCGGCGGCCUUCCGAGGUGUAACCACAGGAACCACAGGAAAGUGAUCCGAGGACCUCUUUGCAGGGGUUCCGGGGAUUCCACUCGCGGGGCGCGUUGGAACAAGCUCAGUUGAAAG	(..((((((...(((.(((.(((.((..(((.(.(((((.((.....))..)))))))))..)))))..))))))...)))))).)((((..((..((..(((((..(((.(((..((((.((.((((...((((((.(.(.((((.(.((....)).).)))).).).))))))..)).)).)))))).))).)))..))).))..))..))..).)))	((((...((..((..(((((..((.((((((.(.(((..(((.(.((((((.(.(.((((.((((....)))).)))).).).)))))).).)))..)))).)))..)))))..).))))..))..))..))))(.((((((...(((((((.((((((((((...)))))(((.(((((.....))))).))))).))))))).)))...))))))..)	JX892934.1	Grapevine yellow speckle viroid 1	Apscaviroid	Pospiviroidae	viroid	AB742222.1																									reference	False	True
NV_35395a5eff31af53	JX892934.1		viroiddb	220			0.5954545454545455	False	False											-91.83	0.6199095022624435	2	-100.66	0.7013574660633484	3	JX892933.1	100.0	175.0	0.0	0.0	220.0	46.0	46.0	220.0	5.8049999999999995e-90	315.0	JX892933.1 Grapevine yellow speckle viroid 1 clone 31 symptomatic, complete genome	0.795	0.795	AAAAAGGGCUUUGGGCAGAAGAGACCAAGUCCGCUCGACUAGCGGCCCUUCGUCGACGACGAGGCUCACUCCCCCUCUGCCCCUAUCUUCUUCUUUGCAGGUCCGCGGCGGCCUUCCGAGGUGUAACCACAGGAACCACAGGAAAGUGAUCCGAGGACCUCUUUGCAGGGGUUCCGGGGAUUCCACUCGCGGGGCGCGUUGGAACAAGCUCAGUUGAAAG	(....((((...(((.....(((.((..(((.(.(((((.((.....))..)))))))))..))))).....)))...))))...)((((..((..((..(((((..(((.(((..((((.((.((((...((((((.(.(.((((.(.((....)).).)))).).).))))))..)).)).)))))).))).)))..))).))..))..))..).)))	((((.......((..(((((..((.((((((.(.(((..(((.(.((((((.(.(.((((.((((....)))).)))).).).)))))).).)))..)))).)))..)))))..).))))..))))))((((((....(((((((((((.(.(((((((((((...)))).))).(((((.....))))).)))).))))))))))))......))))))	JX892933.1	Grapevine yellow speckle viroid 1	Apscaviroid	Pospiviroidae	viroid	AB742222.1																									reference	False	True
NV_d71a069990fc054f	JX892935.1		viroiddb	219			0.6027397260273972	False	False											-97.86	0.65	2	-102.36	0.7045454545454546	3	JX892935.1	100.0	175.0	0.0	0.0	219.0	45.0	45.0	219.0	4.9959999999999994e-90	315.0	JX892935.1 Grapevine yellow speckle viroid 1 clone 51 nonsymptomatic, complete genome	0.799	0.799	AAAAGGGCUUUGGGCGGAAGAGACCAAGUCCGCUCGACUAGCGGCCCUUCGUCGACGACGAGGCUCACUCCCCCUCUGCCCCUAUCUUCUUCUUUGCAGGUCCGCGGCGGCCUUCCGAGGUGUAACCACAGGAACCACAGGAAAGUGAUCCGAGGACCUCUUUGCAGGGGUUCCGGGGAUUCCACUCGCGGGGCGCGUUGGAACAAGCUCAGUUGAAAG	(...((((...(((.(((.(((.((..(((.(.(((((.((.....))..)))))))))..)))))..))))))...))))...)((((..((..((..(((((..(((.(((..((((.((.((((...((((((.(.(.((((.(.((....)).).)))).).).))))))..)).)).)))))).))).)))..))).))..))..))..).)))	((((...((..((..(((((..((.((((((.(.(((..(((.(.((((((.(.(.((((.((((....)))).)))).).).)))))).).)))..)))).)))..)))))..).))))..))..))..))))(.((((((...(((((((.((((((((((...)))))(((.(((((.....))))).))))).))))))).)))...)))))).)	JX892935.1	Grapevine yellow speckle viroid 1	Apscaviroid	Pospiviroidae	viroid	AB742222.1																									reference	False	True
NV_efae9c722277b481	JX861258.1		viroiddb	327			0.5840978593272171	False	False											-162.94	0.698170731707317	2	-159.98	0.698170731707317	2	JX861258.1	100.0	281.0	0.0	0.0	281.0	1.0	1.0	281.0	1.304e-149	505.0	JX861258.1 Apple scar skin viroid clone ASSVd-Z3, complete genome	0.859	0.859	AAAAAGAAAAGAGCGUGAGAGAAUAGGGAAACCGCCCGUAGUCCGCUCGACUAGCGGCGCGAAGAGAGGUGUGCAGCGCAGCGGCGGACAGGGCCUCAACACCGUAGCGUUCUUGAGGGCAAGCCCACAGAGGAACUGGUGCGAGGGCGCCGUCCGGCUUAGUGCUGGCAGCUCCUUUCUCACCGGCCUUCGUCGACGACGACAGGUGAGUUCCUUCUUCUCCUCGUUUUCUUUAAUUAUAUGCUUUGGCGGGGCGAACCACAGGGACCGCACGGUGUUUAGAAACACCUAUUGUGUUUCACCCUGGGAACCCACCCGCCGCUGCAC	.....(((.((((((.(.(((((.((((((..((((.((.(((.(.(((((.((.(((.((.(((((((.(((((((((...(.(((((.(.((((...(((((....(((((((.(((....))).))..))))))))))...)))).).))))).)...))))).))).).)))))))...))))))).))))))))).)).))))..)))))).)))))).)))))).))).......(((..((((((((.(..((.(((((...((((((((((....))))))....))))....)))))))..).).)))))))..))).	((((...((((((.(.(..(((((((.....(((....((((((....)))))))))....))))).))..).)))))))...))))(.....((((((((.((((((((...((((.((.(((((.(((((((((...(((.((((.(((.((((.(((.(((.(...(.(((((((.(((.((((((((((...((((.(((....))).).)))..)))..)))).)))))).))))))).)...).))))))...)))).))).))))))).))))).).))).))))).)).))))...))))).....))))))))))).)	JX861258.1	Apple scar skin viroid	Apscaviroid	Pospiviroidae	viroid	3300036106_Ga0373527_36545																									shared	True	True
NV_62764db1ff350902	JX861259.1		viroiddb	327			0.581039755351682	False	False											-162.71	0.698170731707317	2	-160.58	0.6920731707317073	2	JX861259.1	100.0	281.0	0.0	0.0	281.0	1.0	1.0	281.0	1.304e-149	505.0	JX861259.1 Apple scar skin viroid clone ASSVd-Z7, complete genome	0.859	0.859	AAAAAGAAAAGAGCGUGAGAGAAUAGGGAAACCGCCCGUAGUCCGCUCGACUAGCGGCGCGAAGAGAGGCGUGCAGCGCAGCGGCGGACAGGGCCUCAACACCGUAGCGUUCUUGAGGGCAAGCCCACAGAGGAACUGGUGCAAGGGCGCCGUCCGGCUUAGUGCUGGCAGCUCCUUUCUCACCGGCCUUCGUCGACGACGACAGGUGAGUUCCUUCUUCUCCUCGUUUUCUUUAAUUAUAUGCUUUGGCGGGGCGAACCACAGGGACCGCACGGUGUUUAGAAACACCUAUUGUGUUUUACCCUGGGAACCCACCCGCCGCUGCAC	.....(((.((((((.(.(((((.((((((..((((.((.(((.(.(((((.((.(((.((.(((((((.(((((((((...(.(((((.(.((((...(((((....(((((((.(((....))).))..))))))))))...)))).).))))).)...))))).))).).)))))))...))))))).))))))))).)).))))..)))))).)))))).)))))).))).......(((..((((((((.(..((.(((((...((((((((((....))))))....))))....)))))))..).).)))))))..))).	((((...((((((.(.(..(((((((.....(((....((((((....)))))))))....))))).))..).)))))))...))))(.....((((((((.((((((((...((((.((.(((((.(((((((((...(((.((((.(((.((((((((.(((.(...(.(((((((.(((...((((((((...((((.(((....))).).)))..)))..)))))...))).))))))).)...).)))))).).)))).))).))))))).))))).).))).))))).)).))))...))))).....))))))))))).)	JX861259.1	Apple scar skin viroid	Apscaviroid	Pospiviroidae	viroid	3300036106_Ga0373527_36545																									shared	True	True
NV_95fdcfe093af8140	JX430795.1		viroiddb	299			0.5652173913043478	False	False											-137.98	0.69	2	-136.82	0.6766666666666666	2	JX430795.1	100.0	261.0	0.0	0.0	1.0	261.0	39.0	299.0	5.7939999999999994e-139	469.0	JX430795.1 Hop stunt viroid isolate HK3, complete genome	0.873	0.873	AAAAAACAAGGCAGGAAGGAGACUUACCUGAGAAAGGAGCCCCGGGGCAACUCUUCUCAGAAUCCAGCGGGGGCGUGGAGAAAGGGCCGCGGUGCUCUGGAGUAGAGGCUUCUGCUUCGAAACACCAUCGAUCGUCCCUUCUUCUCUACCUUCUUCGGGCUCUUCGAGCAAGACGCGACCGGUGGCAUCACCUCUCGGUUCGUCGUCCAACCUGCUUUUUGUCUAUCUGAGCCUCUGCCGCGGAUCCUCUCUUGAGCCCCUCUGGGGAAUUCUCGAGUUGCCGCAUAAGGCAAGCAAAG	(....((((((((((..((((((..(((.((((...(((((((((.((...((((((((((.(((.(.(((((.((((((((((((.((.((((...(((((((((....)))))))))...))))......)).))))..))))))))))))).)))).)))..))).)))).))..)))).))).))...)))))))..))).)))..))))))..))))...)((..((...((((((((.......((((((((((...))))....))))))...))))....)))).))..))	((..(((((((....((((...(((.......((((...)))).......)))...))))))))..)))..))(.((((((...(((((..(((.(((..(((((((((.((.(((.((((..(((.(((..((..((((.(((..(..(((.(((((..((((....(((.((((((((.(.((.(((....))).)).).))))))))))))))))))))...)))..)..))).))))..)).))).))).))))))))).)))))).)))..))))))..))))).))))))..)	JX430795.1	Hop stunt viroid	Hostuviroid	Pospiviroidae	viroid	AB039265.1																									reference	False	True
NV_cc6494b39844de0f	JX430796.1		viroiddb	299			0.5585284280936454	False	False											-143.12	0.6966666666666667	2	-140.3	0.69	2	JX430796.1	100.0	261.0	0.0	0.0	1.0	261.0	39.0	299.0	5.7939999999999994e-139	469.0	JX430796.1 Hop stunt viroid isolate HH3, complete genome	0.873	0.873	AAAAAACAAGGCAGGAAGGAGACUUACCUGAGAAAGGAGCCCCGGGGCAACUCUUCUCAGAAUCCAGAGGAGGCGUGGAGAAAGGGCCGCGGUGCUCUGGAGUAGAGGCUUCUGCUUCGAAACACCAUCGAUCGUCCCUUCUUCUCUACCUUCUUCGGGCUCUUCGAGCAAGACGCGACCGGUGGCAUCACCUCUCGGUUCGUCGUCCAACCUGCUUUUUGUCUAUCUGAGCCUCUGCCGCGGAUCCUCUCUUGAGCCCCUCUGGGGAAUUCUCGAGUUGCCGCAUAAGGCAAGCAAAG	(....((((((((((..((((((..(((.((((...(((((((((.((...((((((((((.(((.(((((((.((((((((((((.((.((((...(((((((((....)))))))))...))))......)).))))..)))))))))))))))))).)))..))).)))).))..)))).))).))...)))))))..))).)))..))))))..))))...)((..((...((((((((.......((((((((((...))))....))))))...))))....)))).))..))	((..(((((((....((((...(((.......((((...)))).......)))...))))))))..)))..))(.((((((...(((((..(((.(((..(((((((((.((.(((.((((..(((.(((..((..((((.(((.((.((((.(((((..((((....(((.((((((((.(.((.(((....))).)).).))))))))))))))))))))...)))).)).))).))))..)).))).))).))))))))).)))))).)))..))))))..))))).))))))..)	JX430796.1	Hop stunt viroid	Hostuviroid	Pospiviroidae	viroid	AB039265.1																									reference	False	True
NV_e986f45dc066fd31	JX430797.1		viroiddb	303			0.5544554455445545	False	False											-148.97	0.694078947368421	2	-142.23	0.694078947368421	2	KC584011.1	100.0	266.0	0.0	0.0	1.0	266.0	38.0	303.0	7.193e-142	478.0	KC584011.1 Hop stunt viroid isolate tk3 clone 08, complete sequence	0.878	0.878	AAAAAACAAGGCAGGGAGGAGACUUACCUGAGAAAGGAGCCCCGGGGCAACUCUUCUCAGAAUCCAGCGAGAGGCGUAGGAGAGAGGGCCGCGGUGCUCUGGAGUAGAGGCUUCUUGCUUCGAAACACCAUCGAUCGUCCCUUCUUCUUUUACCUUCUCCUGGCUCUUCGAGUGAGACGCGACCGGUGGCAUCACCUCUCGGUUCGUCUUCCAACCUGCUUUUUGUCUAUCUGAGCCUCUGCCGCGGAUCCUCUCUUGAGCCCCUCUGGGGAAUUCUCGAGUUGCCGCAUAAGGCAAGCAAAG	(....((((((((((..((((((..(((.((((...(((((((((.((..(((..(((.(((.((((.((((((.(((((((((((((..(((((.(..(((.((.(((((.....)))))...)).)))..)))))).))))).))))))))))))))))))...)))))).)))..))..)))).))).))...)))))))..))).)))..))))))..))))...)((..((...((((((((.......((((((((((...))))....))))))...))))....)))).))..))	((..(((((((....((((...(((.......((((...)))).......)))...))))))))..)))..))(.((((((...(((((..(((.(((..(((((((((.((.(((.((((..(((.(((..((..((((((((((((.(((...((.(((((((....(((.((((((((.(.((..(((....))).)).).))))))))))))))).))).))..))))))).)))).))))..)).))).))).))))))))).)))))).)))..))))))..))))).))))))..)	KC584011.1	Hop stunt viroid	Hostuviroid	Pospiviroidae	viroid	AB039265.1																									reference	False	True
NV_d354c92273d659d4	JX430798.1		viroiddb	296			0.5709459459459459	False	False											-140.69	0.6902356902356902	2	-143.34	0.6902356902356902	2	AF213491.1	100.0	259.0	0.0	0.0	1.0	259.0	39.0	297.0	6.456e-138	466.0	AF213491.1 Citrus cachexia viroid isolate X-707-M, complete genome	0.875	0.872	AAAAAACAAGGGCAGGAGAGACUUACCUGAGAAAGGAGCCCCGGGGCAACUCUUCUCAGAAUCCAGCGGGGGCGUGGAGAGAGGGCCGCGGUGCUCUGGAGUAGAGGCUUCUAGCUUCGAAACACCAUCGAUCGUCCCUUCUUCUUUACCUCCUUCUGGCUCUUCCGAUGAGACGCGACCGGUGGCAUCACCUCUCGGUUCGUCCGACCUGCCUUUUUGUCUAUCUGAGCCUCUGCCGCGGAUCCUCUCUUGAGCCCCUCUGGGGAAUUCUCGAGUUGCCGCAUAGGCAAGCAAAG	(....(((((((((((.(.(((..(((.((((...(((((((((.((..(((.((..(((..((((.(((((.((((((((((((..(((((.(..(((.((.((((((...))))))...)).)))..)))))).))))).)))))))))))).)))).)))...)).)))..))..)))).))).))...)))))))..))))..)))))))..))))...)((..((...((((((((.......((((((((((...))))....))))))...))))...)))).))..))	((..(((((((...((((...(((.......((((...)))).......)))...))))))))..)))..))(.((((((...((((((..((((..(((((((((.((.(((.((((..(((.(((.((...((((((((..((.(((...(((((.(((....(((.((((((((.(.((.((((....)))))).).))))))))))))))))).))...)))))..)))).))))..)).))).))).))))))))).)))))).)))..))))..)))))).))))))..)	AF213491.1	Hop stunt viroid	Hostuviroid	Pospiviroidae	viroid	AB039265.1																									reference	False	True
NV_740da54649d8b757	JX418270.1		viroiddb	303			0.5511551155115512	False	False											-149.37	0.7006578947368421	2	-144.92	0.7006578947368421	2	JX418270.1	100.0	265.0	0.0	0.0	1.0	265.0	39.0	303.0	3.194e-141	476.0	JX418270.1 Hop stunt viroid isolate HSVd-IIa (HA1), complete genome	0.875	0.875	AAAAAACAAGGCAGGGAGGAGACUUACCUGAGAAAGGAGCCCCGGGGCAACUCUUCUCAGAAUCCAGCGAGAGGCGUAGGAGAGAGGGCCGCGGUGCUCUGGAGUAGAGGCUUCUUGCUUCGAAACACCAUCGAUCGUCCCUUCUUCUUUUACCUUCUCCUGGCUCUUCGAAUGAGACGCGACCGGUGGCAUCUCCUCUCGGUUCGUCUUCCAACCUGCUUUUUGUCUAUCUGAGCCUCUGCCGCGGAUCCUCUCUUGAGCCCCUCUGGGGAAUUCUCGAGUUGCCGCAUAAGGCAAGCAAAG	(....((((((((((..((((((..(((.((((..((((((((((.((..((((((..(((..((((.((((((.(((((((((((((..(((((.(..(((.((.(((((.....)))))...)).)))..)))))).))))).)))))))))))))))))).)))..))).)))..))..)))).))).)))..)))))))..))).)))..))))))..))))...)((..((...((((((((.......((((((((((...))))....))))))...))))....)))).))..))	((..(((((((....((((...(((.......((((...)))).......)))...))))))))..)))..))(.((((((...(((((..(((.(((..(((((((((.((.(((.((((..(((.(((.(((..((((((((((((.(((...((.(((((((....(((.((((((((.(.((..(((....))).)).).))))))))))))))).))).))..))))))).)))).))))..)))))).))).))))))))).)))))).)))..))))))..))))).))))))..)	JX418270.1	Hop stunt viroid	Hostuviroid	Pospiviroidae	viroid	AB039265.1																									reference	False	True
NV_f1e37489e44d9c32	JX401927.1		viroiddb	277			0.5631768953068592	False	False											-104.76	0.564748201438849	5	-119.38	0.658273381294964	5	JX401927.1	100.0	239.0	0.0	0.0	1.0	239.0	39.0	277.0	1.524e-126	430.0	JX401927.1 Hop stunt viroid isolate 599, complete genome	0.863	0.863	AAAAAAACUAGGCAGGGAGGCGCUUACCUGAAAAAGGAGCCCCGGGGCAACGCUCUUCUCAGAAUCCCAAAGGGGGGGCCCCCCAAGAUACACGUUGCGAAACACCAUUUACCGUCCCUUCUUCUUUACCUUCAUUCUGGCUCUUCGUGGAGACGCGACCGGUGGCACCCCUGCUCGGUUCGCUCCAACCUGCUUUUGUUCUAUCUGCGCCUCUGCCGCGGAUCCUCUCUUGAGCCCCUCUGGGGAAUUCUCGAGUUGCCGCAAAAGGCAUGCAAAG	(....(((.(((((((..((.((..(((.((...(((.(((((((.((((((....(((............(((((...))))).)))....))))))(((..((........))...))).......((........))....(((((....))))))))).)))...)))..)))))..)).))..)))))))..)))...)((..((...((((((((.......((((((((((...))))....))))))...))))....)))).))..))	((((((..(((((((((((...(((.......((((...)))).......)))...))))))..)))))))))..))((.((((((((((.((((((.((((((.(((((.(((.(((((((.(....).)))...(((........))).........((((((........))))))(((((((...((((((((..(((.......))).))))))))...))))))).))))))).)))))))).)))...)).))))..)))).))))))))	JX401927.1	Hop stunt viroid	Hostuviroid	Pospiviroidae	viroid	AB039265.1																									reference	False	True
NV_b0894d6d5a2388e3	JX237453.1		viroiddb	300			0.56	False	False											-144.56	0.6877076411960132	2	-141.49	0.6943521594684385	2	JX237453.1	100.0	263.0	0.0	0.0	1.0	263.0	38.0	300.0	3.557e-140	473.0	JX237453.1 Hop stunt viroid isolate Cache100-2, complete genome	0.877	0.877	AAAAAACAAGGCAGGGAGGAGACUUACCUGAGAAAGGAGCCCCGGGGCAACUCUUCUCAGAAUCCAGCGAGAGGCGUAGGAGAGGGCCGCGGUGCUCUGGAGUAGAGGCUUCUUGCUUCGAAACACCAUCGAUCGUCCCUUCUUCUUUUACCUUCUCCUGGCUCUUCGAGUGAGACGCGACCGGUGGCAUCACCUCUCGGUUCGUCUUCCAACCUGCUUUUUGUCUAUCUGAGCCUCUGCCGCGGAUCCUCUCUUGAGCCCCUCUGGGGAAUUCUCGAGUUGCCGCAUGGGCAAGCAAAG	(....((((((((((..((((((..(((.((((...(((((((((.((..(((..(((.(((.((((.((((((.(((((((((((..(((((.(..(((.((.(((((.....)))))...)).)))..)))))).)))))))))...))))))))))))...)))))).)))..))..)))).))).))...)))))))..))).)))..))))))..))))...)((..((...((((((((.......((((((((((...))))....))))))...))))...)))).))..))	((..(((((((...((((...(((.......((((...)))).......)))...))))))))..)))..))(.((((((...(((((..(((.(((..(((((((((.((.(((.((((..(((.(((..((..((((((((((((.(((...((.(((.(((....(((.((((((((.(.((..(((....))).)).).))))))))))))))))).))..))))))).)))).))))..)).))).))).))))))))).)))))).)))..))))))..))))).))))))..)	JX237453.1	Hop stunt viroid	Hostuviroid	Pospiviroidae	viroid	AB039265.1																									reference	False	True
NV_bbf899883fde7545	JX237454.1		viroiddb	301			0.5647840531561462	False	False											-147.42	0.7119205298013245	2	-144.32	0.7052980132450332	2	JX237454.1	100.0	265.0	0.0	0.0	1.0	265.0	37.0	301.0	2.179e-141	476.0	JX237454.1 Hop stunt viroid isolate Cache100-4, complete genome	0.88	0.88	AAAAAACAAGGCAGGGAGGAGACUUACCUGAGAAAGGAGCCCCGGGGCAACUCUUCUCAGAAUCCAGCGAGAGGCGUAGGAGAGAGGGCCGCGGUGCUCUGGAGUAGAGGCUUCUAGCUUCGAAACACCAUCGAUCGUCCCUGCUUCUUUUACCUUCUCCUGGCUCUUCGAGUGAGACGCGACCGGUGGCAUCACCUCUCGGUUCGUCUUCCAACCUGCUUUUUGUCUAUCUGAGCCUCUGCCGCGGAUCCUCUCUUGAGCCCCUCUGGGGAAUUCUCGAGUGCCGCAUGGGCAAGCAAAG	(....((((((((((..((((((..(((.((((...(((((((((.((..(((..(((.(((.((((.((((((.(((((((((((((..(((((.(..(((.((.((((((...))))))...)).)))..)))))))))).).))))))))))))))))))...)))))).)))..))..)))).))).))...)))))))..))).)))..))))))..))))...)((..((...((((((((.....(.((((((((((...))))....)))))).)))))...)))).))..))	((..(((((((...((((..(((.......((((...)))).......)))...))))))))..)))..))(.((((((...(((((..(((.(((..(((((((((.((.(((.((((..(((.(((..((..((((((((((((.(((....(.((.(((((.(.(((.((((((((.(.((.((((....)))))).).))))))))))).).))))).)).)))))))).)))).))))..)).))).))).))))))))).)))))).)))..))))))..))))).))))))..)	JX237454.1	Hop stunt viroid	Hostuviroid	Pospiviroidae	viroid	AB039265.1																									reference	False	True
NV_47ea157ddf93fd22	JX237455.1		viroiddb	301			0.5614617940199336	False	False											-146.8	0.6986754966887417	2	-138.54	0.6920529801324503	2	JX237455.1	100.0	264.0	0.0	0.0	1.0	264.0	38.0	301.0	9.691999999999999e-141	474.0	JX237455.1 Hop stunt viroid isolate Cache100-5, complete genome	0.877	0.877	AAAAAACAAGGCAGGGAGGAGACUUACCUGAGAAAGGAGCCCCGGGGCAACUCUUCUCAGAAUCCAGCGAGAGGCGUAGGAGAGAGGGCCGCGGUGCUCUGGAGUAGAGGCUUCUUGCUUCGAAACACCAUCGAUCGUCCCUUCUUCUUUUACCUUCUCCUGGCUCUUCGAGUGAGACGCGACCGGUGGCAUCACCUCUCGGUUCGUCGUCCAACCUGCUUUUUGUCUAUCUGAGCCUCUGCGCGGAUCCUCUCUUGAGCCCCUCUGGGGAAUUCUCGAGUUGCCGCAUGGGCAAGCAAAG	(....((((((((((..((((((..(((.((((...(((((((((.((..(((..(((.(((.((((.((((((.(((((((((((((..(((((.(..(((.((.(((((.....)))))...)).)))..)))))).))))).))))))))))))))))))...)))))).)))..))..)))).))).))...)))))))..))).)))..))))))..))))...)((..((.((((.((((.......((((((((((...))))....))))))...)))).))))...))..))	((..((((((....((((...(((.......((((...)))).......)))...)))))))..)))..))(.((((((...(((((..(((.(((..(((((((((.((.(((.((((..(((.(((..((..((((((((((((.(((...((.(((((((....(((.((((((((.(.((..(((....))).)).).))))))))))))))).))).))..))))))).)))).))))..)).))).))).))))))))).)))))).)))..))))))..))))).))))))..)	JX237455.1	Hop stunt viroid	Hostuviroid	Pospiviroidae	viroid	AB039265.1																									reference	False	True
NV_0ec001062b6297e1	JX237456.1		viroiddb	301			0.5614617940199336	False	False											-146.41	0.6920529801324503	2	-143.87	0.6986754966887417	2	JX237456.1	100.0	264.0	0.0	0.0	1.0	264.0	38.0	301.0	9.691999999999999e-141	474.0	JX237456.1 Hop stunt viroid isolate Cache100-6, complete genome	0.877	0.877	AAAAAACAAGGCAGGGAGGAGACUUACCUGAGAAAGGAGCCCCGGGGCAACUCUUCUCAGAAUCCAGCGAGAGGCGUAGGAGAGAGGGCCGCGGUGCUCUGGAGUAGAGGCUUCUUGCUUCGAAACACCAUCGAUCGUCCCUUCUUCUUUACCUUCUCCUGGCUCUUCGAGUGAGACGCGACCGGUGGCAUCACCUCUCGGUUCGUCUUCCAACCUGCUUUUUGUCUAUCUGAGCCUCUGCCGCGGAUCCUCUCUUGAGCCCCUCUGGGGAAUUCUCGAGUUGCCGCAUGGGCAAGCAAAG	(....((((((((((..((((((..(((.((((...(((((((((.((..(((..(((.(((.((((.((((((.(((((.(((((((..(((((.(..(((.((.(((((.....)))))...)).)))..)))))).))))))).)))))))))))))))...)))))).)))..))..)))).))).))...)))))))..))).)))..))))))..))))...)((..((...((((((((.......((((((((((...))))....))))))...))))...)))).))..))	((..(((((((...((((...(((.......((((...)))).......)))...))))))))..)))..))(.((((((...(((((..(((.(((..(((((((((.((.(((.((((..(((.(((..((..((((((((((((.(((..((.(((((((....(((.((((((((.(.((..(((....))).)).).))))))))))))))).))).))..))))))).)))).))))..)).))).))).))))))))).)))))).)))..))))))..))))).))))))..)	JX237456.1	Hop stunt viroid	Hostuviroid	Pospiviroidae	viroid	AB039265.1																									reference	False	True
NV_d75b90b5cba6ad81	JX237457.1		viroiddb	372			0.5967741935483871	False	False											-215.17	0.7265415549597856	2	-200.04	0.7265415549597856	3	MT917193.1	99.6	330.0	0.0	1.0	44.0	372.0	1.0	330.0	1.112e-174	585.0	MT917193.1 Citrus exocortis viroid isolate L81, complete genome	0.884	0.885	AAAAAAAGAGGCGGCGGGGAAGAAGUCCUUCAGGGAUCCCCGGGGAAACCUGGAGGAAGUCGAGGUCGGGGGGGUACAGCUGCUUCGGUCGCCGCGGAUCACUGGCGUCCAGCGGAGAAACAGGAGCUCGACUCCUUCCUUUCGCUGCUGGCUCCACAUCCGAUCGUCGCUGAAGCGCCACGCCCCCUCGCCCGGAGCUUCUCUCUGGCUACUACCCGGUGGAUACAACUGAAGCUUCAACCCCAAACCGCUUUUCUUAUAUCUUCACUGCUCUCCGGGCGAGGGUGAAAGCCCUCGGAACCCUAGAUUGGGUCCCUCGGGAUCUUUCUUGAGGUUCCUGUGGUGCUCACCUGACCCUGCAGGCAGGAAAAG	(..((.((((((((.((((..((((..((((((..(((((((((.....((((((((((((..((.(((((((((...((.(((((((.((.(((((((...(((.(.(((((((.((((.(((((.....)))))...)))).)))))))).))).)))))..)).)))))))))))...)))))))))))..)).)))).))))))......))))).))))....))))))))))..))))...)))))))).))...)(((..((((.((.((((.(.((((((..((((..(((((((.(((..((((((....)))))).))).).)))))).).)))..))))))..))))).))))))...)))	((((..((((((.(.((((.(((((((..((...))...)))).(((((..(((..(((((((......)))))))..))))))))..))).))))).)).)))).))))(...((((...(((((..((((..((((((((((..(.((((.(((((....((((.(((.((((.((.(((((.(((((..(((((((((.(((.((..(((((.(((.((((((.(.((((...((((((...)))))).)))).).))))).).)))...))))))).)).).))))).))))..))))).)).))).)))))))))..))))..)))))))))).))))))..))))..))))))))).))))....)	MT917193.1	Citrus exocortis viroid	Pospiviroid	Pospiviroidae	viroid	AF298177.1																									shared	True	True
NV_272a4df8a214e6af	JX237458.1		viroiddb	373			0.5951742627345844	False	False											-213.6	0.713903743315508	2	-200.74	0.7245989304812834	3	KX819231.1	99.0	330.0	2.0	1.0	44.0	373.0	1.0	329.0	2.1939999999999996e-171	576.0	KX819231.1 Citrus exocortis viroid isolate CEVd-CY11, complete genome	0.885	0.887	AAAAAAAGAGGCGGCGGGGAAGAAGUCCUUCAGGGAUCCCCGGGGAAACCUGGAGGAAGUCGAGGUCGGGGGGGAACAGCUGCUUCGGUCGCCGCGGAUCACUGGCGUCCAGCGGAGAAACAGGAGCUCGACUCCUUCCUUUCGCUGCUGGCUCCACAUCCGAUCGUCGCUGAAGCGCCACGCCCCCUCGCCCGGAGCUUCUCUCUGGCUACUACCCGGUGGAUACAACUGAAGCUUCAACCCCAAACCGCUUUUCUUAAAAUCUUCACUGCUCUCCGGGCGAGGGUGAAAGCCCUCGGAACCCUAGAUUGGGUCCCUCGGGAUCUUUCUUGAGGUUCCUGUGGUGCUCACCUGACCCUGCAGGCAGGAAAAG	(....(((((((((.((((..((((..((((((..(((((((((.....((((((((((((..((.((((((((....((.(((((((.((.(((((((...(((.(.(((((((.((((.(((((.....)))))...)))).)))))))).))).)))))..)).)))))))))))....))))))))))..)).)))).))))))......))))).))))....))))))))))..))))...)))))..))))....)(((..((((.((.((((.(.((((((..((((..(((((((.(((..((((((....)))))).))).).)))))).).)))..))))))..))))).))))))...)))	((((..((((((.(.((((.(((((((..((...))...)))).(((((..(((..(((((((......)))))))..))))))))..))).))))).)).)))).))))(....((((...(((((..((((..((((((((((..(.((((.(((((....((((.(((.((((.((.(((((.(((((..(((((((((.(((.((..(((((.(((.((((((.(.((((...((((((...)))))).)))).).))))).).)))...))))))).)).).))))).))))..))))).)).))).)))))))))..))))..)))))))))).))))))..))))..))))))))).))))....)	KX819231.1	Citrus exocortis viroid	Pospiviroid	Pospiviroidae	viroid	AF298177.1																									shared	True	True
NV_848b511a07da88e3	JX259392.1		viroiddb	370			0.6054054054054054	False	False											-215.8	0.7196765498652291	2	-200.69	0.7196765498652291	3	KJ538554.1	99.0	328.0	2.0	1.0	43.0	370.0	1.0	327.0	2.465e-170	572.0	KJ538554.1 Citrus exocortis viroid clone CEVd-1, complete sequence	0.886	0.886	AAAAAAGAGGCGGGGGGGAAGAAGUCCUUCAGGGAUCCCCGGGGAAACCUGGAGGAAGUCGAGGUCGGGGGGAGCAACUGCCUCGGUCGCCGCGGAUCACUGGCGUCCAGCGGAGAAACAGGAGCUCGACUCCUUCCUUUCGCUGCUGGCUCCACAUCCGAUCGUCGCUGAGGCCUGCGCGCCCCUCGCCCGGAGCUUCUCUCUGGCUACUACCCGGUGGAUACAACUGAAGCUUCAACCCCGUACCGCUUUUCUUGAUUCUCAACUGCUCUCCGGGCGAGGGUGAAAGCCCUCGGAACCCUAGAUUGGGUCCCUCGGGAUCUUUCUUGAGGUUCCUGUGGUGCUCACCUGACCCUGCAGGCAGUAAAAG	((..(((((((((.((((..((((..((((((..(((((((((.....((((((((((((..((.(((((((.((....(((((((.((.(((((((...(((.(.(((((((.((((.(((((.....)))))...)))).)))))))).))).)))))..)).)))))))))....)).)))))))))..)).)))).))))))......))))).))))....))))))))))..))))...)))))..))))..))((..(((((.((.((((.(.((((((..((((..(((((((.(((..((((((....)))))).))).).)))))).).)))..))))))..))))).)))))))...))	(((..(((((((.(.((((.(((((((..((...))...)))).(((((..(((..(((((((......)))))))..))))))))..))).))))).)).))))).)))((..((((...((((...((((..((((((((((..(.((((.(((((....((((.(((.((((.((.(((((.((((.(((...(((((.(((.((..(((((.(((.((((((.(.((((...((((((...)))))).)))).).))))).).)))...))))))).)).).)))))...))).)))).)).))).)))))))))..))))..)))))))))).))))))..))))..)))).)))).))))..))	KJ538554.1	Citrus exocortis viroid	Pospiviroid	Pospiviroidae	viroid	AB006737.1																									reference	False	True
NV_2597524ab0fec915	JX259393.1		viroiddb	371			0.5983827493261455	False	False											-211.37	0.717741935483871	2	-195.72	0.7231182795698925	3	KX819231.1	99.3	329.0	2.0	0.0	43.0	371.0	1.0	329.0	8.57e-174	582.0	KX819231.1 Citrus exocortis viroid isolate CEVd-CY11, complete genome	0.887	0.887	AAAAAAGAGGCGGCGGGGAAAAAGUCCUUCAGGGAUCCCCGGGGAAACCUGGAGGAAGUCGAGGUCGGGGGGGUACAGCUGCUUCGGUCGCCGCGGAUCACUGGCGUCCAGCGGAGAAACAGGAGCUCGUCUCCUUCCUUUCGCUGCUGGCUCCACAUCCGAUCGUCGCUGAAGCGCCACGCCCCCUCGCCCGGAGCUUCUCUCUGGCUACUACCCGGUGGAUACAACUGAAGCUUCAACCCCAAACCGCUUUUCUUGUAUCUUCACUGCUCUCCGGGCGAGGGUGAAAGCCCUCGGAACCCUAGAUUGGGUCCCUCGGGAUCUUUCUUGAGGUUCCUGUGGUGCUCACCUGACCCUGCAGGCAGGAAAAG	(...(((((((((.((((...(((..((((((..(((((((((.....((((((((((((..((.(((((((((...((.(((((((.((.(((((((...(((.(.(((((((.((((.(((((.....)))))...)))).)))))))).))).)))))..)).)))))))))))...)))))))))))..)).)))).))))))......))))).))))....)))))))))...))))...)))))..))))...)(((..((((.((.((((.(.((((((..((((..(((((((.(((..((((((....)))))).))).).)))))).).)))..))))))..))))).))))))...)))	((((..((((((.(.((((.(((((((..((...))...)))).(((((..(((..(((((((......)))))))..))))))))..))).))))).)).)))).))))(...((((...(((((..((((..((((((((((..(.((((.(((((....((((.(((.((((.((.(((((.(((((..(((((((((.(((.((..(((((.(((.((((((.(.((((...(((((.....))))).)))).).))))).).)))...))))))).)).).))))).))))..))))).)).))).)))))))))..))))..)))))))))).))))))..))))..))))))))).))))...)	KX819231.1	Citrus exocortis viroid	Pospiviroid	Pospiviroidae	viroid	AB006737.1																									reference	False	True
NV_96fdefe83e6bd02d	JX259394.1		viroiddb	371			0.5929919137466307	False	False											-208.9	0.7231182795698925	2	-196.19	0.728494623655914	3	KX819231.1	99.0	329.0	3.0	0.0	43.0	371.0	1.0	329.0	3.493e-172	578.0	KX819231.1 Citrus exocortis viroid isolate CEVd-CY11, complete genome	0.887	0.887	AAAAAAGAGGCGGCGGGGAAGAAGUCCUUCAGGGAUCCCCGGGGAAACCUGGAGGAAGUCGAGGUCGGGGGGGUACAGCUGCUUCGGUCGCCGCGGAUCACUGGCGUCCAGCGGAGAAACAGGAGCUCGUCUCCUUCCUUUCGCUGCUGGCUCCACAUCCGAUCGUCGCUGAAGCGCCACGCCCCCUCGCCCGGAGCUUCUCUCUGGAUACUACCCGGUGGAUACAACUGAAGCUUCAACCCCAAACCACUUUUCUUAUAUCUUCACUGCUCUCCGGGCGAGGGUGAAAGCCCUCGGAACCCUAGAUUGGGUCCCUCGGGAUCUUUCUUGAGGUUCCUGUGGUGCUCACCUGACCCUGCAGGCAGGAAAAG	(.((.(((((.((.((((..((((..((((((..(((((((((.....((((((((((((..((.(((((((((...((.(((((((.((.(((((((...(((.(.(((((((.((((.(((((.....)))))...)))).)))))))).))).)))))..)).)))))))))))...)))))))))))..)).)))).))))))......))))).))))....))))))))))..))))...)).))))).))...)(((..((((.((.((((.(.((((((..((((..(((((((.(((..((((((....)))))).))).).)))))).).)))..))))))..))))).))))))...)))	((((..((((((.(.((((.(((((((..((...))...)))).(((((..(((..(((((((......)))))))..))))))))..))).))))).)).)))).))))(...((((...(((((..((((..((((((((((..(.((((.(((((.((.(((..(((.((((.((.(((((.(((((..(((((((((.(((.((..(((((.(((.((((((.(.((((...(((((.....))))).)))).).))))).).)))...))))))).)).).))))).))))..))))).)).))).)))))))))..))))).)))))))))).))))))..))))..))))))))).))))...)	KX819231.1	Citrus exocortis viroid	Pospiviroid	Pospiviroidae	viroid	AB006737.1																									reference	False	True
NV_4dd98f8290485383	JX259395.1		viroiddb	371			0.601078167115903	False	False											-215.86	0.7231182795698925	2	-198.85	0.7231182795698925	3	KX819231.1	99.3	329.0	2.0	0.0	43.0	371.0	1.0	329.0	8.57e-174	582.0	KX819231.1 Citrus exocortis viroid isolate CEVd-CY11, complete genome	0.887	0.887	AAAAAAGAGGCGGCGGGGAAGAAGUCCUUCAGGGAUCCCCGGGGAAACCUGGAGGAAGUCGAGGUCGGGGGGGUACAGCUGCUUCGGUCGCCGCGGAUCACUGGCGUCCAGCGGAGAAACAGGAGCUCGUCUCCUUCCUUUCGCUGCUGGCUCCACAUCCGAUCGUCGCUGAAGCGCCACGCCCCCUCGCCCGGAGCUUCUCUCUGGCUACUACCCGGUGGAUACAACUGAAGCUUCAACCCCAAACCGCUUUUCUUGUAUCUUCACUGCUCUCCGGGCGAGGGUGAAAGCCCUCGGAACCCUAGAUUGGGUCCCUCGGGAUCUUUCUUGAGGUUCCUGUGGUGCUCACCUGACCCUGCAGGCAGGAAAAG	(...(((((((((.((((..((((..((((((..(((((((((.....((((((((((((..((.(((((((((...((.(((((((.((.(((((((...(((.(.(((((((.((((.(((((.....)))))...)))).)))))))).))).)))))..)).)))))))))))...)))))))))))..)).)))).))))))......))))).))))....))))))))))..))))...)))))..))))...)(((..((((.((.((((.(.((((((..((((..(((((((.(((..((((((....)))))).))).).)))))).).)))..))))))..))))).))))))...)))	((((..((((((.(.((((.(((((((..((...))...)))).(((((..(((..(((((((......)))))))..))))))))..))).))))).)).)))).))))(...((((...(((((..((((..((((((((((..(.((((.(((((....((((.(((.((((.((.(((((.(((((..(((((((((.(((.((..(((((.(((.((((((.(.((((...(((((.....))))).)))).).))))).).)))...))))))).)).).))))).))))..))))).)).))).)))))))))..))))..)))))))))).))))))..))))..))))))))).))))...)	KX819231.1	Citrus exocortis viroid	Pospiviroid	Pospiviroidae	viroid	AB006737.1																									reference	False	True
NV_64e290b859e231c5	JX259396.1		viroiddb	371			0.5983827493261455	False	False											-214.66	0.728494623655914	2	-199.65	0.7231182795698925	3	KX819231.1	99.3	329.0	2.0	0.0	43.0	371.0	1.0	329.0	8.57e-174	582.0	KX819231.1 Citrus exocortis viroid isolate CEVd-CY11, complete genome	0.887	0.887	AAAAAAGAGGCGGCGGGGAAGAAGUCCUUCAGGGAUCCCCGGGGAAACCUGGAGGAAGUCGAGGUCGGGGGGGUACAGCUGCUUCGGUCGCCGCGGAUCACUGGCGUCCAGCGGAGAAACAGGAGCUCGUCUCCUUCCUUUCGCUGCUGGCUCCACAUCCGAUCGUCGCUGAAGCGCCACGCCCCCUCGCCCGGAGCUUCUCUCUGGCUACUACCCGGUGGAUACAACUGAAGCUUCAACCCCAUACCGCUUUUCUUAUAUCUUCACUGCUCUCCGGGCGAGGGUGAAAGCCCUCGGAACCCUAGAUUGGGUCCCUCGGGAUCUUUCUUGAGGUUCCUGUGGUGCUCACCUGACCCUGCAGGCAGGAAAAG	(.((.((((((((.((((..((((..((((((..(((((((((.....((((((((((((..((.(((((((((...((.(((((((.((.(((((((...(((.(.(((((((.((((.(((((.....)))))...)))).)))))))).))).)))))..)).)))))))))))...)))))))))))..)).)))).))))))......))))).))))....))))))))))..))))...)))))))).))...)(((..((((.((.((((.(.((((((..((((..(((((((.(((..((((((....)))))).))).).)))))).).)))..))))))..))))).))))))...)))	((((..((((((.(.((((.(((((((..((...))...)))).(((((..(((..(((((((......)))))))..))))))))..))).))))).)).)))).))))(...((((...(((((..((((..((((((((((..(.((((.(((((....((((.(((.((((.((.(((((.(((((..(((((((((.(((.((..(((((.(((.((((((.(.((((...(((((.....))))).)))).).))))).).)))...))))))).)).).))))).))))..))))).)).))).)))))))))..))))..)))))))))).))))))..))))..))))))))).))))...)	KX819231.1	Citrus exocortis viroid	Pospiviroid	Pospiviroidae	viroid	AB006737.1																									reference	False	True
NV_67921575f52ec2cd	JX259397.1		viroiddb	301			0.5581395348837209	False	False											-148.88	0.6920529801324503	2	-144.55	0.6986754966887417	2	JX259397.1	100.0	264.0	0.0	0.0	1.0	264.0	38.0	301.0	9.691999999999999e-141	474.0	JX259397.1 Hop stunt viroid isolate 06-1.5-HSVd, complete sequence	0.877	0.877	AAAAAACAAGGCAGGGAGGAGACUUACCUGAGAAAGGAGCCCCGGGGCAACUCUUCUCAGAAUCCAGCGAGAGGCGUAGGAGAGAGGGCCGCGGUGCUCUGGAGUAAGGCUUCUUGCUUCGAAACACCAUCGAUCGUCCCUUCUUCUUUUACCUUCUCCUGGCUCUUCGAGUGAGACGCGACCGGUGGCAUCACCUCUCGGUUCGUCUUCCAACCUGCUUUUUGUCUAUCUGAGCCUCUGCCGCGGAUCCUCUCUUGAGCCCCUCUGGGGAAUUCUCGAGUUGCCGCAUGGGCAAGCAAAG	(....((((((((((..((((((..(((.((((...(((((((((.((..(((..(((.(((.((((.((((((.(((((((((((((.((.((((...(((((((((....)))))))))...))))......)).)))))..))))))))))))))))))...)))))).)))..))..)))).))).))...)))))))..))).)))..))))))..))))...)((..((...((((((((.......((((((((((...))))....))))))...))))...)))).))..))	((..(((((((...((((...(((.......((((...)))).......)))...))))))))..)))..))(.((((((...(((((..(((.(((..(((((((((.((.(((.((((..(((.(((..((..((((((((((((.(((...((.(((((((....(((.((((((((.(.((.(((....))).)).).))))))))))))))).))).))..))))))).)))).))))..)).))).))).))))))))).)))))).)))..))))))..))))).))))))..)	JX259397.1	Hop stunt viroid	Hostuviroid	Pospiviroidae	viroid	AB039265.1																									reference	False	True
NV_cd2a2885694bde15	JX259398.1		viroiddb	302			0.5596026490066225	False	False											-146.95	0.6897689768976898	2	-144.02	0.6963696369636964	2	JX259398.1	100.0	265.0	0.0	0.0	1.0	265.0	38.0	302.0	2.64e-141	476.0	JX259398.1 Hop stunt viroid isolate 12-1.11-HSVd, complete sequence	0.877	0.877	AAAAAACAAGGCAGGGAGGAGACUUACCUGAGAAAGGAGCCCCGGGGCAACUCUUCUCAGAAUCCAGCGAGAGGCGUAGGAGAGAGGGCCGCGGUGCUCUGGAGUAGAGGCUUCUUGCUUCGAAACACCAUCGAUCGUCCCUUCUUCUUUUACCUUCUCCUGGCUCUUCCGAUGAGACGCGACCGGUGGCAUCACCUCUCGGUUCGUCUUCCAACCUGCUUUUUGUCUAUCUGAGCCUCUGCCGCGGAUCCUCUCUUGAGCCCCUCUGGGGAAUUCUCGAGUUGCCGCAUGGGCAAGCAAAG	(....((((((((((..((((((..(((.((((...(((((((((.((..(((.((..(((..((((.((((((.(((((((((((((..(((((.(..(((.((.(((((.....)))))...)).)))..)))))).))))).)))))))))))))))))).)))...)).)))..))..)))).))).))...)))))))..))).)))..))))))..))))...)((..((...((((((((.......((((((((((...))))....))))))...))))...)))).))..))	((..(((((((...((((...(((.......((((...)))).......)))...))))))))..)))..))(.((((((...(((((..(((.(((..(((((((((.((.(((.((((..(((.(((.((...((((((((((((.(((...((.(((((((....(((.((((((((.(.((..(((....))).)).).))))))))))))))).))).))..))))))).)))).))))..)).))).))).))))))))).)))))).)))..))))))..))))).))))))..)	JX259398.1	Hop stunt viroid	Hostuviroid	Pospiviroidae	viroid	AB039265.1																									reference	False	True
NV_a2df6a275d525104	JX259400.1		viroiddb	300			0.5733333333333334	False	False											-148.95	0.7009966777408638	2	-142.81	0.6877076411960132	2	JX259400.1	100.0	263.0	0.0	0.0	1.0	263.0	38.0	300.0	3.557e-140	473.0	JX259400.1 Hop stunt viroid isolate 15-1.14-HSVd, complete sequence	0.877	0.877	AAAAAACAAGGCAGGGAGGAGACUUACCUGAGAAAGGAGCCCCGGGGCAACUCUUCUCAGAAUCCAGCGGGGGGCGUGGAGAGAGGGCCGCGGUGCUCUGGAGUAGAGGCUUCUAGCUUCGAAACACCAUCGAUCGUCCCUUCUUCUUUACCUCCUCCUGGCUCUUCGAGUGAGACGCGACCGGUGGCAUCACCUCUCGGUUCGUCUUCCAACCUGCUUUUUGUCUAUCUGAGCCUCUGCCGCGGAUCCUCUCUUGAGCCCCUCUGGGGAAUUCUCGAGUUGCCGCAUGGGCAAGCAAAG	(....((((((((((..((((((..(((.((((...(((((((((.((..(((..(((.(((.((((.((((((.((((((((((((..(((((.(..(((.((.((((((...))))))...)).)))..)))))).))))).)))))))))))))))))...)))))).)))..))..)))).))).))...)))))))..))).)))..))))))..))))...)((..((...((((((((.......((((((((((...))))....))))))...))))...)))).))..))	((..(((((((...((((...(((.......((((...)))).......)))...))))))))..)))..))(.((((((...(((((..(((.(((..(((((((((.((.(((.((((..(((.(((..((..((((((((..((.(((...(((((.(((....(((.((((((((.(.((.((((....)))))).).))))))))))))))))).))...))).))..)))).))))..)).))).))).))))))))).)))))).)))..))))))..))))).))))))..)	JX259400.1	Hop stunt viroid	Hostuviroid	Pospiviroidae	viroid	AB039265.1																									reference	False	True
NV_d8dc5373d88435ed	JX259406.1		viroiddb	302			0.5529801324503312	False	False											-139.39	0.66996699669967	2	-137.69	0.6897689768976898	2	JX259406.1	100.0	265.0	0.0	0.0	1.0	265.0	38.0	302.0	2.64e-141	476.0	JX259406.1 Hop stunt viroid isolate 24-1.22-HSVd, complete sequence	0.877	0.877	AAAAAACAAGGCAGGGAGGAGACUUACCUGAAAAAGGAGCCCCGGGGCAACUCUUCUCAGAAUCCAGCGAGAGGCGUAGGAGAGAGGGCCGCGGUGCUCUGGAGUAGAGGCUUCUUGCUUCGAAACACCAUCGAUCGUCCCUUCUUCUUUUACCUUCUCCUGGCUCUUCGAGUGAGACACGACCGGUGGCAUCACCUCUCGGUUCGUCUUCCAACCUGCUUUUUGUCUAUCUGAGCCUCUGCCGCGGAUCCUCUCUUGAGCCCCUCUGGGGAAUUCUCGAGUUGCCGCAUGGGCAAGCAAAG	(....((((((((((..((((((..(((.((.....(((((((((.....(((..(((.(((.((((.((((((.(((((((((((((..(((((.(..(((.((.(((((.....)))))...)).)))..)))))).))))).))))))))))))))))))...)))))).)))......)))).))).)).....)))))..))).)))..))))))..))))...)((..((...((((((((.......((((((((((...))))....))))))...))))...)))).))..))	((..(((((((...((((...(((.......((((...)))).......)))...))))))))..)))..))(.((((((...(((((..(((.(((..(((((((((.((.(((.((((..((..(((..((..((((((((((((.(((...((.(((((((....(((.((((((((.(.((..(((....))).)).).))))))))))))))).))).))..))))))).)))).))))..)).)))..)).))))))))).)))))).)))..))))))..))))).))))))..)	JX259406.1	Hop stunt viroid	Hostuviroid	Pospiviroidae	viroid	AB039265.1																									reference	False	True
NV_67fc37a2799100be	JX259409.1		viroiddb	302			0.5596026490066225	False	False											-147.21	0.7029702970297029	2	-140.91	0.6897689768976898	2	JX259409.1	100.0	265.0	0.0	0.0	1.0	265.0	38.0	302.0	2.64e-141	476.0	JX259409.1 Hop stunt viroid isolate 12-1.26-HSVd, complete sequence	0.877	0.877	AAAAAACAAGGCAGGGAGGAGACUUACCUGAGAAAGGAGCCCCGGGGCAACUCUUCUCAGAAUCCAGCGAGAGGCGUAGGAGAGAGGGCCGCGGUGCUCUGGAGUAGAGGCUUCUUGCUUCGAAACACCAUCGAUCGUCCCUUCUUCUUUUACCUUCUCCUGGCUCUUCGAGUGAGACGCGACCGGUGGCAUCACCUCUCGGUUCGUCUUCCAACCUGCUUUUUGUCUAUCAGAGCCUCUGCCGCGGAUCCUCUCUUGAGCCCCUCUGGGGAAUUCUCGAGUUGCCGCAUGGGCAAGCAAAG	(.((((...((((((..((((((..(((.((((...(((((((((.((..(((..(((.(((.((((.((((((.(((((((((((((..(((((.(..(((.((.(((((.....)))))...)).)))..)))))).))))).))))))))))))))))))...)))))).)))..))..)))).))).))...)))))))..))).)))..)))))))))).)((......((((.(((.((((.......((((((((((...))))....)))))))))).))).))))......))	(...(((((((...((((...(((.......((((...)))).......)))...))))))))..)))...)(.((((((...(((((..(((.(((..(((((((((.((.(((.((((..(((.(((..((..((((((((((((.(((...((.(((((((....(((.((((((((.(.((..(((....))).)).).))))))))))))))).))).))..))))))).)))).))))..)).))).))).))))))))).)))))).)))..))))))..))))).))))))..)	JX259409.1	Hop stunt viroid	Hostuviroid	Pospiviroidae	viroid	AB039265.1																									reference	False	True
NV_6fb6f469815c4ce4	JX259410.1		viroiddb	299			0.5618729096989966	False	False											-147.06	0.7233333333333334	2	-136.99	0.69	2	AY594209.1	100.0	262.0	0.0	0.0	1.0	262.0	39.0	300.0	1.3059999999999999e-139	471.0	AY594209.1 Hop stunt viroid isolate cl-c51, complete genome	0.876	0.873	AAAAAACAAGGCAGGGAGGAGACUUACCUGAGAAAGGAGCCCCGGGGCAACUCUUCUCAGAAUCCAGCGAGAGGCGUGGAGAGAGGGCCGCGGUGCUCUGGAGUAGAGGCUUCUGCUUCGAAACACCAUCGAUCGUCCCUUCUUCUUUACCUUCUCCUGGCUCUUCGAGUGAGACGCGACCGGUGGCAUCACCUCUCGGUUCGUCUUCCAACCUGCUUUUUGUCUAUCUGAGCCUCUGCCGCGGAUCCUCUCUUGAGCCCCUCUGGGGAAUUCUCGAGUUGCUGCAUGGGCAAGCAAAG	(.((((...((((((..((((((..(((.((((...(((((((((.((..(((..(((.(((.((((.((((((.((((((((((((..(((((.(..(((.((.(((((....)))))...)).)))..)))))).))))).)))))))))))))))))...)))))).)))..))..)))).))).))...)))))))..))).)))..)))))))))).)((.(((..((((.(((.((((.......((((((((((...))))....)))))))))).))).)))).)).).))	((..(((((((...((.(...(((.......((((...)))).......)))...).))))))..)))..))(.((((((...(((((..(((.(((..(((((((((.((.(((.((((..(((.(((..((..((((((((((((.(((...(((((.(((....(((.((((((((.(.((.(((....))).)).).))))))))))))))))).))...))))))).)))).))))..)).))).))).))))))))).)))))).)))..))))))..))))).))))))..)	AY594209.1	Hop stunt viroid	Hostuviroid	Pospiviroidae	viroid	AB039265.1																									reference	False	True
NV_c37ccbad39fce9ea	JX259412.1		viroiddb	302			0.5596026490066225	False	False											-148.95	0.7029702970297029	2	-145.85	0.7029702970297029	2	JX259412.1	100.0	265.0	0.0	0.0	1.0	265.0	38.0	302.0	2.64e-141	476.0	JX259412.1 Hop stunt viroid isolate 18-1.29-HSVd, complete sequence	0.877	0.877	AAAAAACAAGGCAGGGAGGAGACUUACCUGAGAAAGGAGCCCCGGGGCAACUCUUCUCAGAAUCCAGCGAGAGGCGUAGGAGAGAGGGCCGCGGUGCUCUGGAGUAGAGGCUUCUAGCUUCGAAACACCAUCGAUCGUCCCUUCUUCUUUUACCUUCUCCUGGCUCUUCGAGUGAGACGCGACCGGUGGCAUCACCUCUCGGUUCGUCUUCCAACCUGCUUUUUGUCUAUCUGAGCCUCUGCCGCGGAUCCUCUCUUGAGCCCCUCUGGGGAAUUCUCGAGUUGCCGCAUGGGCAAGCAAAG	(....((((((((((..((((((..(((.((((...(((((((((.((..(((..(((.(((.((((.((((((.(((((((((((((..(((((.(..(((.((.((((((...))))))...)).)))..)))))).))))).))))))))))))))))))...)))))).)))..))..)))).))).))...)))))))..))).)))..))))))..))))...)((..((...((((((((.......((((((((((...))))....))))))...))))...)))).))..))	((..(((((((...((((...(((.......((((...)))).......)))...))))))))..)))..))(.((((((...(((((..(((.(((..(((((((((.((.(((.((((..(((.(((..((..((((((((((((.(((...((.(((((((....(((.((((((((.(.((.((((....)))))).).))))))))))))))).))).))..))))))).)))).))))..)).))).))).))))))))).)))))).)))..))))))..))))).))))))..)	JX259412.1	Hop stunt viroid	Hostuviroid	Pospiviroidae	viroid	AB039265.1																									reference	False	True
NV_e29b67ce52a6cc2e	JX259417.1		viroiddb	301			0.5614617940199336	False	False											-149.74	0.7052980132450332	2	-147.57	0.7052980132450332	2	JX259412.1	100.0	264.0	0.0	0.0	1.0	264.0	39.0	302.0	9.691999999999999e-141	474.0	JX259412.1 Hop stunt viroid isolate 18-1.29-HSVd, complete sequence	0.877	0.874	AAAAACAAGGCAGGGAGGAGACUUACCUGAGAAAGGAGCCCCGGGGCAACUCUUCUCAGAAUCCAGCGAGAGGCGUAGGAGAGAGGGCCGCGGUGCUCUGGAGUAGAGGCUUCUAGCUUCGAAACACCAUCGAUCGUCCCUUCUUCUUUUACCUUCUCCUGGCUCUUCGAGUGAGACGCGACCGGUGGCAUCACCUCUCGGUUCGUCUUCCAACCUGCUUUUUGUCUAUCUGAGCCUCUGCCGCGGAUCCUCUCUUGAGCCCCUCUGGGGAAUUCUCGAGUUGCCGCAUGGGCAAGCAAAG	(...((((((((((..((((((..(((.((((...(((((((((.((..(((..(((.(((.((((.((((((.(((((((((((((..(((((.(..(((.((.((((((...))))))...)).)))..)))))).))))).))))))))))))))))))...)))))).)))..))..)))).))).))...)))))))..))).)))..))))))..))))...)((..((...((((((((.......((((((((((...))))....))))))...))))...)))).))..))	((..(((((((...((((...(((.......((((...)))).......)))...))))))))..)))..))(.((((((...(((((..(((.(((..(((((((((.((.(((.((((..(((.(((..((..((((((((((((.(((...((.(((((((....(((.((((((((.(.((.((((....)))))).).))))))))))))))).))).))..))))))).)))).))))..)).))).))).))))))))).)))))).)))..))))))..))))).)))))).)	JX259412.1	Hop stunt viroid	Hostuviroid	Pospiviroidae	viroid	AB039265.1																									reference	False	True
NV_8427029e1fa85447	JX259418.1		viroiddb	285			0.5508771929824562	False	False											-150.7	0.7237762237762237	2	-146.31	0.7447552447552448	2	JX259418.1	100.0	259.0	0.0	0.0	1.0	259.0	27.0	285.0	7.158999999999999e-139	466.0	JX259418.1 Citrus bark cracking viroid isolate 14-1.13-CBCVd, complete sequence	0.909	0.909	AAAAAACAGCUUGUGGAGGGAACAUACCUGAAGAGGGAUCCCCGGGGAAAUCUCUUCAGACUCGUCGAGGGGAGGACGCCGCGGAUCACUGGCGUCCAGCACCGGAAACAGGAGCUCGUCUCCUUCCUUUCCACCGCUGGCUCCACAUCCGAUCGUCGUUUCUUCCUUCGCGACCUGAGAUAGAAACUACCCGGUGGAUACAACUCUUGGGUUGUUCCUCCCAGGCUUGUUAAAUAAAUGGCCCGGAACUGAGACCCCUCUGGGGAAUUUCUCACCGGGACCAAU	....(((((((((.(((((.((((.((((.(((((..(((((((((....(((.(((((..(((.(((((((((((((.(((((((...(((.(.(((((...(((((.(((((.....)))))...)))))...)))))).))).)))))..)).)).)))))))))))))).)))))..))).....))))).))))....))))))))))))))))))))))).)))).......((((((((...(((((((((...))))....)))))))))).)))..	(.(((.((((((((((....((((...)))))))))...))))))))..)(...((((.((.((((((((((((((.(((((..(.((((.(((((.(((((((...(((((((((((.((.((....((((..(((((.(((.(((((((.((((((...(((((.....))))).)))))).)))))).).)))...)))))...)))))).)).))).))).))))))))))))..)))))))))).)))))..))).)))).))))).)).))))))...)	JX259418.1	Citrus bark cracking viroid	Cocadviroid	Pospiviroidae	viroid	AJ630359.1																									reference	False	True
NV_62568d7132bf8fc4	JX259419.1		viroiddb	286			0.5629370629370629	False	False											-150.89	0.7142857142857143	2	-146.36	0.7421602787456446	2	JX259419.1	100.0	259.0	0.0	0.0	1.0	259.0	28.0	286.0	8.821e-139	466.0	JX259419.1 Citrus bark cracking viroid isolate 17-1.15-CBCVd, complete sequence	0.906	0.906	AAAAACAGCUUGUGGAGGGAACAUACCUGAAGAGGGAUCCCCGGGGAAAUCUCUUCAGACUCGUCGAGGGGAGGGCGCCGCGGAUCACUGGCGUCCAGCACCGGAAACAGGAGCUCGUCUCCUUCCUUUCCACCGCUGGCUCCACAUCCGAUCGUCGCUUCUUCCUUCGCGACCUGAGAUAGCAACUACCCGGUGGAUACAACUCUUGGGUUGUUCCUCCCAGGCUUGUUAAUAAAAAUGGCCCGCGUUUGAGACCCCUCUGGGGAAUUUCUCCGCGGGACCAAAU	...(((((((((.(((((.((((.((((.(((((..(((((((((.....((.(((((..(((.(((((((((((((.(((((((...(((.(.(((((...(((((.(((((.....)))))...)))))...)))))).))).)))))..)).))).))))))))))))).)))))..))......))))).))))....))))))))))))))))))))))).))))........(((((((((...((((((((...))))....)))))))))).)))...	(..(((.((((((((((....((((...))))))))...)))))))))....)(..((((.((.((((((((((((((.(((((..(.((((.(((((.((((.((...(((((((((((.((.((..(((.((..(((((.(((.(((((((.((((((...(((((.....))))).)))))).)))))).).)))...))))))).))).)).)).))).))).))))))).))))..)))))))))).)))))..))).)))).))))).)).))))))..)	JX259419.1	Citrus bark cracking viroid	Cocadviroid	Pospiviroidae	viroid	AJ630359.1																									reference	False	True
NV_593e929a248f2805	JX259420.1		viroiddb	283			0.5512367491166078	False	False											-147.19	0.7147887323943662	2	-137.6	0.7077464788732394	2	JX259420.1	100.0	256.0	0.0	0.0	1.0	256.0	28.0	283.0	4.382e-137	460.0	JX259420.1 Citrus bark cracking viroid isolate 22-1.20-CBCVd, complete sequence	0.905	0.905	AAAAACAGCUUGUGGAGGGAACAUACCUGAAGAGGGAUCCCCGGGGAAAUCUCUUCAGACUCGUCGAGGGGAGGGCGCCGCGGAUCACUGGCGUCCAGCACCGGAACAGGAGCUCGUCUCCUUCCUUCCAUCGCUGGCUCCACAUCCGAUCGUCGCUUCUUCCUUCGCGACCUGAGAUAGAAACUACCCGGUGGAUACAACUCUUGGGUUGUUCCUCCCAGGCUUGUUAAAUAAAUGGCCCGGAUUUGAGACCCCUCUGGGGAAUUUCUUUGCGGGACCAAAU	...(((((((((.(((((.((((.((((.(((((..(((((((((....(((.(((((..(((.(((((((((((((.(((((((...(((.(.(((((...((((.(((((.....)))))...))))...)))))).))).)))))..)).))).))))))))))))).)))))..))).....))))).))))....))))))))))))))))))))))).)))).......(((((((.(...((((((((...))))..))))..).)))).)))...	(..(((.((((..........((((...)))).........)))))))..)(...((((.((.((((((((((((((.(((((..(.((((.(((((.(((((((...(((((((((((.((.((..(((.((..(((((.(((.(((((((.(((((...(((((.....))))).))))).)))))).).)))...))))))).))).)).)).))).))).))))))))))))..)))))))))).)))))..))).)))).))))).)).))))))..)	JX259420.1	Citrus bark cracking viroid	Cocadviroid	Pospiviroidae	viroid	AJ630359.1																									reference	False	True
NV_2afa55b4fd4ed5ec	JX259422.1		viroiddb	286			0.548951048951049	False	False											-146.97	0.7212543554006968	2	-144.85	0.735191637630662	2	JX259422.1	100.0	260.0	0.0	0.0	1.0	260.0	27.0	286.0	1.947e-139	467.0	JX259422.1 Citrus bark cracking viroid isolate 22-1.30-CBCVd, complete sequence	0.909	0.909	AAAAAACAGCUUGUGGAGGGAACAUACCUGAAGAGGGAUCCCCGGGGAAAUCUCUUCAGACUCGUCGAGGGGAGGACGCCGCGGAUCACUGGCGUCCAGCACCGGAAACAGGAGCUCGUCUCCUUCCUUUCCACCGCUGGCUCCACAUCCGAUCGUCGUUUCUUCCUUCGCGACCUGAGAUAGAAACUACCCGGUGGAUACAACUCUUGGGUUGUUCCUCCCAGGCUUGUUAAUAAAAAUGGCCCGCGUUUGAGACCCCUCUGGGGAAUUUCUCACCGGGACCAAU	....(((((((((.(((((.((((.((((.(((((..(((((((((....(((.(((((..(((.(((((((((((((.(((((((...(((.(.(((((...(((((.(((((.....)))))...)))))...)))))).))).)))))..)).)).)))))))))))))).)))))..))).....))))).))))....))))))))))))))))))))))).))))........(((((((.((..((((((((...))))..))))..)))))).)))..	..((((((((.(((((....((((...)))))))))..)).)))))).....(..((((.((.((((((((((((((.(((((..(.((((.(((((.(((((((...(((((((((((.((.((....((((..(((((.(((.(((((((.((((((...(((((.....))))).)))))).)))))).).)))...)))))...)))))).)).))).))).))))))))))))..)))))))))).)))))..))).)))).))))).)).))))))..).	JX259422.1	Citrus bark cracking viroid	Cocadviroid	Pospiviroidae	viroid	AJ630359.1																									reference	False	True
NV_5b5735c756913f51	JX259423.1		viroiddb	318			0.6037735849056604	False	False											-166.79	0.6865203761755486	2	-156.85	0.6739811912225705	4	JX259423.1	100.0	265.0	0.0	0.0	1.0	265.0	54.0	318.0	4.537e-140	476.0	JX259423.1 Citrus bent leaf viroid isolate 31-3.14-CBLVd, complete sequence	0.833	0.833	AAAAAAGAGUUAGAAGGCGGCAGAGGAGCUGACUGGUCGUCGUCGACGAAGGCUCGUCAGCUGCGGAGGUUGGGGUCGACUGGCCUCCGGUGGCGAAGUUGAGCUCUGCUCUUCUAAGCUGUAACCGGACCGGUCCCCUUCACCCGAGCGCUGCUUGCCGCUAGUCGAGCGGACUUCCAAGUCUCCCUCCCGAGCCGCUUUUCUUUUCUCCUGAUUUCCGUAGCAGCGGGGAGAGGGUGAAGCCCCUGAACCCCUGAGGGCUCCUCGGAGACUUCUUGUGGUUCCUGUGGUGUCACCCCUCAGCCCUACCUGCGAAAG	(((..((((..((((((((((.(.((((..((((((..(((((((((...(((..(.((((.((...((.(((((..((((((..(((((((((..((..((((...))))..))..)))...))))))))))))..))))).))..)))))))..)))....))))).).)))..)).))))...)))))..))))).)))))...)).))..)))(....((((.((((((.((((((.(((.(.((((((..((((.(((....))).))))..).)))))..).))).)))))))))..)))...))))....)	((...((((...(((..((((((((....))).(......)..((((((.((...((((((....)))))).)))))))).)))))..))).))))...))(((..(((((...((((..(((((..(((((...((((.((..(((.(.(((((.((.(((..(((((((..((((...((((((.((((((((....((..((..((((...))))..))..)).)))))..))).)))..)))..))))..)).)))).)..))))).)))))))))..))))))..)))))..))))).))))..))))).)))	JX259423.1	Citrus bent leaf viroid	Apscaviroid	Pospiviroidae	viroid	AB019509.1																									reference	False	True
NV_f849477c654f4476	JX259425.1		viroiddb	315			0.6095238095238096	False	False											-162.31	0.6740506329113924	2	-158.03	0.6677215189873418	3	JX259425.1	100.0	264.0	0.0	0.0	1.0	264.0	52.0	315.0	1.191e-139	474.0	JX259425.1 Citrus bent leaf viroid isolate 32-3.20-CBLVd, complete sequence	0.838	0.838	AAAAAAGAGUUAGAAGGCGGCAGAGGAGCUGACUGGUCGUCGUCGACGAAGGCUCGUCAGCUGCGGAGGUUGGGGUCGACUGGCCUCCGGUGGCGAAGUUGAGCUCUGCUCUUCUAAGCUGUAACCGGACCGGUCCCCUUCACCCGAGCGCUGCUUGCCGCUAGUCGAGCGGACUUCCAAGUCUCCCUCCCGCGCCGCUUUUCUUUCCUCCGAAUUCCGUAGCAGCGGGGAGAGGGUGAAGCCCCUGAACCCCUGAGGGCUCCUCGGAACUUCUUGUGGUUCUGUGGUGUCACCCCUCAGCCCUACCUGCGAAAG	((....(((..((((((((((.(.((((..((((((..(((((((((...(((..(.((((.((...((.(((((..((((((..(((((((((..((..((((...))))..))..)))...))))))))))))..))))).))..)))))))..)))....))))).).)))..)).))))...)))))..))))).)))))...)))....))(....((((.((((((.((((((.(((.(.((((((..((((..((....)).))))..).))))).).))).)))))))))..)))...))))....)	((...((((...(((..((((((((....)))..........((((((((...((((((....)))))).)))))))).)))))..))).))))...))((...((((...((((..((((((.(((((...((((.((..(((.(.(((((.((.(((..(((((((..((((...((((((.((((((((....((..((..((((...))))..))..)).)))))..))).)))..)))..))))..)).)))).)..))))).)))))))))..))))))..))))).)))))).))))..))))...))	JX259425.1	Citrus bent leaf viroid	Apscaviroid	Pospiviroidae	viroid	AB019509.1																									reference	False	True
NV_4aded235b29067df	JX259426.1		viroiddb	294			0.54421768707483	False	False											-143.96	0.7152542372881356	3	-141.69	0.688135593220339	2	JF970268.1	100.0	239.0	0.0	0.0	239.0	1.0	1.0	239.0	2.679e-125	430.0	JF970268.1 Citrus dwarfing viroid isolate H10-7, complete genome	0.813	0.813	AAAAACAGAUUAGGAUUGGGACAACUCACUCAGUUGUCCGCUCGACUAGCGGGAGCUAGAAGGGUCUGCCGGAGGAUGCGGAGUCUUUCCGACUAGCGGAGACUCUCCGUCUUUACUCCACUCGGCGUCACCAACUUAGCUGCCUUCGUCGACGACGACAGGUAAGUUUCCCUUUCCCUCUCUGCGUUUUAUUUUCGGCAAGGGGGUGUGCCCCACAGGAACCACACGGAGUUUCCUCCGGGGAAACACCAAUCGUGUUUUACCCUGGAGGCCCAAUCCCCUUCUAGCCUAGAU	((((.((((...(((..((((.((((.(((..((((((.(.(((((.((.((.((((((...(((.((((((((...((((((..((((((.....))))))..)))))).....))))....))))..)))...)))))).)))).)))))))))))).))).))))))))..)))...))))..))))((((..((((((((((((((.((....))...)))))((.(...(((((((((((((((.....))))))..))))))))))))...))))))...))).))))	((...(((...((((((..((.((((((((((....((((....((.((((((.....)))))).))))))...))))).))))).)).)))))))))....))((((.(((((..((((..((((((((((((.((.(((((((((...((.(((((.(..((.(.(((((.(.(((.......(((((..(.((((.....)))).)..)))))..))).))))).).)))..)))))).))....))))).).))).)).).))))))).))))..))))..)))))))))	JF970268.1	Citrus dwarfing viroid	Apscaviroid	Pospiviroidae	viroid	3300036106_Ga0373527_36545																									shared	True	True
NV_2cfe55a932c8727d	JX259427.1		viroiddb	297			0.5488215488215489	False	False											-148.68	0.7348993288590604	3	-144.95	0.6812080536912751	2	JX259427.1	100.0	242.0	0.0	0.0	242.0	1.0	1.0	242.0	5.503e-127	435.0	JX259427.1 Citrus dwarfing viroid isolate 12-1.11-CDVd, complete sequence	0.815	0.815	AAAAACAGAUUAGGGUUGGGGCUACUCACUCAGUUGUCCGCUCGACUAGCGGCGAGCUGAAGGAGGGUCAGCCGGAGGAAGCGGAGUCUUUCCGACUAGCGGAGACUCUCCGUCUUUACUCCACUCGGCUUCACCAACUUAGCUGCCUUCGUCGACGACGACAGGUAAGUUUCCUUUCCCCUCUCUGCAUUUUAUUUUCGGCAAGGGGGUGUGCCCCACAGGAACCACACGGAGUUUCCUCCGGGGAAACACCAAUCGUGUUUUACCCUGGAGGCCCAAUCCCCUUCUAGCCUAGAU	((((.((((..((((..((((..(((.(((..((((((.(.(((((.((.(((.((((((.(..((...(((((((((((((((((..((((((.....))))))..))))).)))).))))....))))...))..)))))))))))).)))))))))))).))).)))..))))..)))).))))..))))((((..((((((((((((((.((....))...)))))((.(...(((((((((((((((.....))))))..))))))))))))...))))))...))).))))	((...(((...((((((..((.((((((((((....((((....((.((((((.....)))))).))))))...))))).))))).)).)))))))))....))((((.(((((..((((...((..(((((((.((.(((((((((...((((((((((..((...(((((.(.(((....((.(((((..(.((((.....)))).)..)))))))))).))))))...))..))).)))).)))....))))).).))).)).).))))))..))....))))..)))))))))	JX259427.1	Citrus dwarfing viroid	Apscaviroid	Pospiviroidae	viroid	3300036106_Ga0373527_36545																									shared	True	True
NV_9c19d6d74a6c9feb	JX259429.1		viroiddb	294			0.5476190476190477	False	False											-142.06	0.688135593220339	3	-138.57	0.6542372881355932	2	JX259429.1	100.0	239.0	0.0	0.0	239.0	1.0	1.0	239.0	2.679e-125	430.0	JX259429.1 Citrus dwarfing viroid isolate 15-1.14-CDVd, complete sequence	0.813	0.813	AAAAACAGAUUAGGAUUGGGGCUACUCUCCUGAAGUCCGCUCGACUAGCGGCGAGCAAGGAGGGUCUGCCGGAGGAUGCGGAGUCUUUCCGACUAGCGGAGACUCUCCGUCUUUACUCCACUCGGCUUCACCAACUUAGCUGCCUUCGUCGACGACGACAGGUAAGUUUCCUUUUCCCUCUCUGCGUUUUAUUUUCGGCAAGGGGGUGUGCCCCACAGGAACCACACGGAGUUUCCUCCGGGGAAACACCAAUCGUGUUUUACCCUGGAGGCCCAAUCCCCUUCUAGCCUAGAU	((((.((((...(((..((((..(((..((((..(((.(.(((((.((.(((.((((((..((....(((((((...((((((..((((((.....))))))..)))))).....))))....)))....))..))).)))))))).)))))))))..))))..))).))))..)))...))))..))))((((..((((((((((((((.((....))...)))))((.(...(((((((((((((((.....))))))..))))))))))))...))))))...))).))))	((...(((...((((((..((.((((((((((....((((....((.((((((.....)))))).))))))...))))).))))).)).)))))))))....))((((.(((((..((((...((..((((.((((..(((((((((...((((((.(((..((....((((.(.(((.......(((((..(.((((.....)))).)..)))))..))).)))))....))..)))))).)))....))))).).)))..)))).))))..))....))))..)))))))))	JX259429.1	Citrus dwarfing viroid	Apscaviroid	Pospiviroidae	viroid	3300036106_Ga0373527_36545																									shared	True	True
NV_aa0639f9a103026c	JX259430.1		viroiddb	293			0.5494880546075085	False	False											-146.33	0.7040816326530612	3	-138.05	0.6768707482993197	2	GQ246203.1	100.0	237.0	0.0	0.0	237.0	1.0	1.0	237.0	4.155000000000001e-124	426.0	GQ246203.1 Citrus dwarfing viroid isolate GBS28, complete genome	0.809	0.809	AAAAACAGAUUAGGAUUGGGGCUACUCUCCUGAAGUCCGCUCGACUAGCGGCGAGCAAGGAGGGUCUGCCGGAGGAUGCGGAGUCUUUCCGACUAGCGGAGACUCUCCGUCUUUACUCCACUCGGCGUCACCAACUUAGCUGCCUUCGUCGACGACGACAGGUAAGUUCCCUUUUCCCUCUCUGCGUUUUAUUUUCGGCAAGGGGGUGUGCCCCACAGGAACCACACGGAGUUUUCCGGGGAAAACACCAAUCGUGUUUUACCCUGGAGGCCCAAUCCCCUUCUAGCCUAGAU	((((.((((...(((..((((..(((..((((..(((.(.(((((.((.(((.((((((..((...((((((((...((((((..((((((.....))))))..)))))).....))))....))))...))..))).)))))))).)))))))))..))))..))).))))..)))...))))..))))((((..((((((((((((((.((....))...)))))((.((((.(((((((((((((.....))))))).))))))))))))...))))))...))).))))	((...(((...((((((..((.((((((((((....((((....((.((((((....)))))).))))))...))))).))))).)).)))))))))....))((((.(((((..((((...(((.((((.((((..(((((((((...((((((.(((..((.(.(((((.(.(((.......(((((..(.((((.....)))).)..)))))..))).))))).).)))..)))))).)))....))))).).)))..)))).))))..)))...))))..)))))))))	GQ246203.1	Citrus dwarfing viroid	Apscaviroid	Pospiviroidae	viroid	3300036106_Ga0373527_36545																									shared	True	True
NV_fcdeaa382d572390	JX259432.1		viroiddb	294			0.5408163265306123	False	False											-146.54	0.7288135593220338	3	-138.0	0.6813559322033899	2	JF970268.1	100.0	239.0	0.0	0.0	239.0	1.0	1.0	239.0	2.679e-125	430.0	JF970268.1 Citrus dwarfing viroid isolate H10-7, complete genome	0.813	0.813	AAAAACAGAUUAGGAUUGGGACAACUCACUCAGUUGUCCGCUCGACUAGCGGGAGCUAGAAGGGUCUGCCGGAGGAUGCGGAGUCUUUCCGACUAGCGGAGACUCUCCGUCUUUACUCCACUCGGCGUCACCAACUUAGCUGCCUUCGUCGACGACGACAGGUAAGUUUCCCUUUCCCUCUCUGCGUUUUAUUUUCGGCAAGGGGGUGUGCCCCACAGGAACCACACGGAGUUUCCUCCGGGGAAACACCAAUCGUGUUUUACCCUGGAGGCCCAAUUCCCUUCUAGCCUAGAU	((((.((((...(((..((((.((((.(((..((((((.(.(((((.((.((.((((((...(((.((((((((...((((((..((((((.....))))))..)))))).....))))....))))..)))...)))))).)))).)))))))))))).))).))))))))..)))...))))..))))((((..(((.((((((((((.((....))...)))))((((((.(((((((((((((((.....))))))..)))))))))...))))))))))).))).))))	((...(((...(((((...((.((((((((((....((((....((.((((((.....)))))).))))))...))))).))))).))..))))))))....))((((.(((((..((((..((((((((((((.((.(((((((((...((.(((((.(..((.(.(((((.(.(((.......(((((..(.((((.....)))).)..)))))..))).))))).).)))..)))))).))....))))).).))).)).).))))))).))))..))))..)))))))))	JF970268.1	Citrus dwarfing viroid	Apscaviroid	Pospiviroidae	viroid	3300036106_Ga0373527_36545																									shared	True	True
NV_5cc9f8bcab78f3c3	JX259434.1		viroiddb	294			0.5408163265306123	False	False											-143.96	0.7152542372881356	3	-140.44	0.688135593220339	2	JX259434.1	100.0	239.0	0.0	0.0	239.0	1.0	1.0	239.0	2.679e-125	430.0	JX259434.1 Citrus dwarfing viroid isolate 23-1.21-CDVd, complete sequence	0.813	0.813	AAAAACAGAUUAGGAUUGGGACAACUCACUCAGUUGUCCGCUCGACUAGCGGGAGCUAGAAGGGUCUGCCGGAGGAUGCGGAGUCUUUCCGACUAGCGGAGACUCUCCGUCUUUACUCCACUCGGCGUCACCAACUUAGCUGCCUUCGUCGACGACGACAGGUAAGUUUCCCUUUCCCUCUCUGCGUUUUAUUUUUGGCAAGGGGGUGUGCCCCACAGGAACCACACGGAGUUUCCUCCGGGGAAACACCAAUCGUGUUUUACCCUGGAGGCCCAAUCCCCUUCUAGCCUAGAU	((((.((((...(((..((((.((((.(((..((((((.(.(((((.((.((.((((((...(((.((((((((...((((((..((((((.....))))))..)))))).....))))....))))..)))...)))))).)))).)))))))))))).))).))))))))..)))...))))..))))((((..((((((((((((((.((....))...)))))((.(...(((((((((((((((.....))))))..))))))))))))...))))))...))).))))	((...(((...((((((..((.((((((((((....((((....((.((((((.....)))))).))))))...))))).))))).)).)))))))))....))((((.(((((..((((..((((((((((((.((.(((((((((...((.(((((.(..((.(.(((((.(.(((.......(((((..(.((((.....)))).)..)))))..))).))))).).)))..)))))).))....))))).).))).)).).))))))).))))..))))..)))))))))	JX259434.1	Citrus dwarfing viroid	Apscaviroid	Pospiviroidae	viroid	3300036106_Ga0373527_36545																									shared	True	True
NV_914ad61c517274a1	JX259435.1		viroiddb	297			0.5521885521885522	False	False											-146.48	0.7080536912751678	3	-145.23	0.7013422818791947	4	JX259435.1	100.0	242.0	0.0	0.0	242.0	1.0	1.0	242.0	5.503e-127	435.0	JX259435.1 Citrus dwarfing viroid isolate 12-1.26-CDVd, complete sequence	0.815	0.815	AAAAACAGAUUAGGGUUGGGGCUACUCACUCAGUUGUCCGCUCGACUAGCGGCGAGCUGAAGGAGGGUCAGCCGGAGGAUGCGGAGUCUUUCCGACUAGCGGAGACUCUCCGUCUUUACUCCACUCGGCUUCACCAACUUAGCUGCCUUCGUCGACGACGACAGGUAAGUUCCCUUUCCCCUCUCUGCAUUUUAUUUUCGGCAAGGGGGUGUGCCCCACAGGAACCACACGGAGUUUCCUCCGGGGAAACACCAAUCGUGUUUUACCCUGGAGGCCCAAUCCCCUUCUAGCCUAGAU	((((.((((...(((..((((..(((.(((..((((((.(.(((((.((.(((.((((((.(..((...((((((((...((((((..((((((.....))))))..)))))).....))))....))))...))..)))))))))))).)))))))))))).))).))).))))..)))...))))..))))((((..((((((((((((((.((....))...)))))((.(...(((((((((((((((.....))))))..))))))))))))...))))))...))).))))	((...(((...((((((..((.((((((((((....((((....((.((((((.....)))))).))))))...))))).))))).)).)))))))))....))((((.(((((..((((...(((((((((.(((((.(((....))).))))).))))))(((((.((.(((.((((...((.(((((((((((((.....))))..))))).......)))).))....))))))).)))))))((((.(((..(((....)))..))).)))))))..))))..)))))))))	JX259435.1	Citrus dwarfing viroid	Apscaviroid	Pospiviroidae	viroid	3300036106_Ga0373527_36545																									shared	True	True
NV_f766ae71edc5c650	AB742222.1		viroiddb	366			0.6092896174863388	False	False											-184.27	0.667574931880109	6	-195.09	0.7166212534059946	2	MW732682.1	98.5	354.0	5.0	0.0	354.0	1.0	1.0	354.0	1.159e-185	613.0	MW732682.1 Grapevine yellow speckle viroid 1 isolate BIO6-25J_GYSVd-1, complete genome	0.967	0.967	AAAAAGGGCUUUGGGCGGAAGAGACCAAGUCCGCUCGACUAGCGGAGGCAUCCUGGUGGCAAGAGCCGCGUUACGCCAGGCCUCAAGGACGCGAAGCUGAAUAGGCUAGAAGUGUCAGAAGACUCUUCCGCCCAGAGCAACAGGUCCCGAGGGAGCUGGACGUCGACCAGCUCAGGCACUCGGAGUGCACCCCUUCGUCGACGACGAGGCUCACUCCCCCUCUGCCCCUAUCUUCUUCUUUGCAGGUCCGCGGCGGCCUUCCGAGGUGAAACCACAGGAACCACGAGCAAGAAGAUCCGGAGACCUCUUAGCGGGGGUUCCGGGGAUUGCACUCGGGGGGCGCGUUGGAACAAGCUCAGUUGAAAG	(...(((((((((((((((((((........((((.....))))(((((...((((((((....))).......))))))))))...(((((..((((.....))))....)))))......))))))))))))))))....(((...(((((((((((.......)))))))........((((((..((...(((((...)))))))..)))))).)))).)))))).)((((..((..((..((.(.(((((((((((((((((((..((.(.((((((.(..((((((.(.((....))).)))).))..))))))))))..)))).)))))))))).)))))).))..))..))..).)))	((((...((..((..(((((..((.(((..(((((((.((((.(.(((((((..((.((((((((....)))).))))))..).)))))).).)))).)).)))))..)))))..).))))..))..))..))))(.((((((...(((((((.(((((..(((((((((...((((.(((.(((..((((..((((((((..(((.((((...(((((((((.((..(((.((((((((((.(((....))).))))).)))))...)))..)).)))).))))).))))))).)).))))))..).)))..))))))))))....))))).).)))..)).))))))).)))...))))))..)	MW732682.1	Grapevine yellow speckle viroid 1	Apscaviroid	Pospiviroidae	viroid	AB742222.1																									reference	False	True
NV_a58bdd723e21c253	AB742223.1		viroiddb	367			0.6049046321525886	False	False											-184.65	0.6820652173913043	2	-191.5	0.7146739130434783	2	MW732687.1	99.4	355.0	2.0	0.0	355.0	1.0	1.0	355.0	3.352e-191	629.0	MW732687.1 Grapevine yellow speckle viroid 1 isolate CA9-86S_GYSVd-1, complete genome	0.967	0.967	AAAAAGGGCUUUGGGCGGAAGGAGACCAAGUCCGCUCGACUAGCGGAGGCUUCCUGGUGGCAAGAGCCGCGUUACGCCAGGCCUCAAGGACGCGAAGCUGAAUAGGCUAGAAGUGUCAGAAGACUCUUCCGCCCAGAGCAGCAGGUCCCGAGGGAGCUGGACGUCGACCAGCUCAGGCACUCGGAAUGCACCCCUUCGUCGACGACGAGGCUCAUUCCCCCUCUGCCCCUAUCUUCUUCUUUGCAGGUCCGCGGCGGCCUUCCGAGGUGAAACCACAGGAACCACAAGCAAGAAGAUCCGGAGACCUCUUAGCGGGGGUUCCGGGGAUUGCACUCGCGGGGCGCGUUGGAACAAGCUCAGUUGAAAG	(....((((...(((.((((.(((.((..(((.(.(((((.((.((..((((((.((((.(..((((.(.((((((((((.((((..((((.(...((((....(((..((((.(((....))).)))).))).....)))).))))).))))...)))).))).)))).)))).).)))).)))).))..))))..)))))))))..))))).)))))))...))))...)((((..((..((..(((((..(((.(((..((((((((..((.(.((((((.(..((((((.(.((....))).)))).))..))))))))))..)))).)))).))).)))..))).))..))..))..).)))	((((...((..((..(((((..((.((((((.(.(((.((((.(.(((((((..((.((((((((....)))).))))))..).)))))).).)))).)))).)))..)))))..).))))..))..))..))))(.((((((...(((((((.(((((..(((((((((...((((.((.((((..((((..((((((((..(((.((((...(((((((((.((..(((.((((((((((.(((....))).))))).)))))...)))..)).)))).))))).))))))).)).))))))..).)))..))))))))))....))))).).)))..)).))).)))).)))...))))))..)	MW732687.1	Grapevine yellow speckle viroid 1	Apscaviroid	Pospiviroidae	viroid	AB742222.1																									reference	False	True
NV_87ebf44523c04e4b	AB742224.1		viroiddb	298			0.5604026845637584	False	False											-129.31	0.6588628762541806	2	-133.28	0.6722408026755853	2	AB742224.1	100.0	260.0	0.0	0.0	1.0	260.0	39.0	298.0	2.126e-138	467.0	AB742224.1 Hop stunt viroid genomic RNA, complete genome, isolate: Ind-1	0.872	0.872	AAAAAAACAAGGCAGGAAGGUACUUACCUGAGAAAGGAGCCCCGGGGCAACUCUUCUCAGAAUCCGGCAAGAGGCGUGGAGAGAGGGCCGCGGUGCUCUGGAGUAGAGGCUCUGCCUUCGAAACACCAUCGAUCGUCCCUUCUUCUUUACCUUCUCCUGGCUCUUCCGAUGAGACGCGACCGGUGGCAUCACCUCUCGGUUCGUCCCAACCUGCUUUUUGUCUAUCUGAGCCUCUGCCGCGGAACCUCUCUUGAGCCCCUCUGGGGAAUUCUCGAGUUGCCGCAAAAGGCAAGCAAAG	(.......((((((((..((.((..(((.((((...(((((((((.((..(((.((..(((..((((..(((((.((((((((((((..(((((.(..(((.((.(((((...)))))....)).)))..)))))).))))).)))))))))))).)))).)))...)).)))..))..)))).))).))...)))))))..)).))..)))))))).......)((..((...((((((((.......((((((((((...))))....))))))...))))....)))).))..))	((..(((((((....((((...(((.......((((...)))).......)))...))))))))..)))..))(.((((((...(((((..((.((..(((((((((.((.(((.((((..(((.(((.((((((..(.((((((...((..(((.((.(((....(((.((((((((.((((((...))))....))..)))))))))))))))))))..))..)))))).)...))))))...))).))).))))))))).)))))).)))..)).))..))))).))))))...)	AB742224.1	Hop stunt viroid	Hostuviroid	Pospiviroidae	viroid	AB039265.1																									reference	False	True
NV_1739d75ed4f3a426	AB742225.1		viroiddb	297			0.569023569023569	False	False											-134.98	0.6812080536912751	2	-135.55	0.6946308724832215	2	AB742225.1	100.0	259.0	0.0	0.0	1.0	259.0	39.0	297.0	7.802e-138	466.0	AB742225.1 Hop stunt viroid genomic RNA, complete genome, isolate: Ind-2	0.872	0.872	AAAAAACAAGGCAGGGAGGUACUUACCUGAGAAAGGAGCCCCGGGGCAACUCUUCUCAGAAUCCAGCGAGAGGCGUGGAGAGAGGGCCGCGGUGCUCUGGAGUAGAGGCUCUGCCUUCGAAACACCAUCGAUCGUCCCUUCUUCUUUACCUUCUUCUGGCUCUUCCGAUGAGACGCGACCGGUGGCAUCACCUCUCGGUUCGUCCCAACCUGCUCUUUGUCUAUCUGAGCCUCUGCCGCGGAUCCUCUCUUGAGCCCCUCUGGGGAAUUCUCGAGUUGCCGCAUCAGGCAAGCAAAG	(....((((((((((..((.((..(((.((((...(((((((((.((..(((.((..(((..((((.((((((.((((((((((((..(((((.(..(((.((.(((((...)))))....)).)))..)))))).))))).))))))))))))))))).)))...)).)))..))..)))).))).))...)))))))..)).))..))))))..))))...)((..((...((((((((.......((((((((((...))))....))))))...))))....)))).))..))	((..((((..(((.(((((...(((.......((((...)))).......)))...))))).)))))))..))(.((((((.(.(((((..((.((..(((((((((.((.(((.((((..(((.(((.((...((((((((..((((((...(((((.(((....(((.((((((((.((((((...))))....))..))))))))))))))))).))...)))).)).)))).))))..)).))).))).))))))))).)))))).)))..)).))..))))))))))))..)	AB742225.1	Hop stunt viroid	Hostuviroid	Pospiviroidae	viroid	AB039265.1																									reference	False	True
NV_b40fcfe650ca80a4	JX110705.1		viroiddb	371			0.5822102425876011	False	False											-203.74	0.717741935483871	2	-186.33	0.7123655913978495	2	JX110705.1	100.0	314.0	0.0	0.0	1.0	314.0	58.0	371.0	2.2100000000000002e-167	564.0	JX110705.1 Australian grapevine viroid isolate 2, complete sequence	0.846	0.846	AAAAAGAUAAGAAAGCUGGGUAAGACUCACCUGGCGACUCGUCGUCGACGAAGGGUCCUCAGCAGAGCACCGGCAGGAGGCGCUAUGCAGGAACGCUAGGGGUCCUCCAGCGGAGGGCUGAAGAAACUCCGGUUUCUUCUUUCACUCUGUAGCAGGAAUCCCUGUUGCGCUUGCUGGCGAAACCUGCAGGGAAGCUAGCUGGGUCCCGCUAGUCGAGCGGACUCGUCCCAGCGGUCCCAACCAGUUUCUUUUAUCCUAUUUUUCCCUGCGGGCGCCCGGUCGUGGUUACCCUGGAACCCCCUGUUUGGAGGCCCUGGGCACCAACUAGUGGUUCCUGUGGUUACACACCGAAGGCCGCGAAGCUAGGAAAG	(....((((((((((((((....((((...((((.(((..(((((((((...(((.((.((((..(((.((.(((((...(((((.(((((..((.((((((((((.(.((((((((..((((((((....))))))))..)).)))))).).))).))))))).))..))))))))))...))))).))...))).)))))).)))....))))).).)))..))))))).))))....))))))).)))))))...)((((((..((..(((((((((.(((...((((.((((((..(((.((((..(((...))).)))).))).)))))).).)))..)))))))..)).)))...))..))))))	.((((((.((...(((.((....(((.((.(((.(.((((((.((..((((.(((...)))..))))..))..)))))).)))).)))))....)).)))..)))))))).((.((((((..(((((((((.(((((((((((((((..(((.(.(((((.((.(((.((((((.(((...((.(((((...(((..((((((((...((((..((((.(..(.(((.(...((((((((....))))))))...)))).)..).)))).)))).)))))..)))...)))...))))).)).)))..)))).)).))))).)))))))))..))).))).))).)))))).)))).))))))))))).))	JX110705.1	Australian grapevine viroid	Apscaviroid	Pospiviroidae	viroid	AB366019.1																									reference	False	True
NV_a8c1668ad6f68aec	JX110706.1		viroiddb	371			0.5795148247978437	False	False											-205.26	0.717741935483871	2	-191.3	0.7231182795698925	2	MH476217.1	98.4	332.0	3.0	2.0	21.0	351.0	1.0	331.0	2.442e-168	567.0	MH476217.1 Australian grapevine viroid, complete genome	0.892	1.0	AAAAAGAUAAGAAAGCUGGGUAAGACUCACCUGGCGACUCGUCGUCGACGAAGGGUCCUCAGCAGAGCACCGGCAGGAGGCGCUAUGCAGGAACGCUAGGGGUCCUCCAGCGGAGGACUGAAGAAACUCCGGUUUCUUCUUUCACUCUGUAGCUGGAAUCCCUGUUGCGCUUGCUGGCGAAACCUGCAGGGAAGCUAGCUGGGUCCCGCUAGUCGAGCGGACUCGUCCCAGCGGUCCCAACCAGUUUCUUUUAUCCUAUUUUUCCCUGCGGGCGCCCGGUCGUGGUUACCCUGGAACCCCCUGUUUGGAGGCCCUGGGCACCAACUAGUGGUUCCUGUGGUUACACACCGAAGGCCGCGAAGCUAGGAAAG	(....((((((((((((((....((((...((((.(((..(((((((((...(((.((.((((..(((.((.(((((...(((((.(((((..((.(((((((..((((((((((((..((((((((....))))))))..)).))))...))))))))))))).))..))))))))))...))))).))...))).)))))).)))....))))).).)))..))))))).))))....))))))).)))))))...)((((((..((..(((((((((.(((...((((.((((((..(((.((((..(((...))).)))).))).)))))).).)))..)))))))..)).)))...))..))))))	.((((((.((...(((.((....(((.((.(((.(.((((((.((..((((.(((...)))..))))..))..)))))).)))).)))))....)).)))..)))))))).((.((((((..(((((((((.(((((((((((((((..(((.(.(((((.((.(((.((((((.(((...((.(((((...(((..((((((((...((((.(((((((....(((.((..((((((((....))))))))..))))).)))))))...)))).)))))..)))...)))...))))).)).)))..)))).)).))))).)))))))))..))).))).))).)))))).)))).))))))))))).))	MH476217.1	Australian grapevine viroid	Apscaviroid	Pospiviroidae	viroid	AB366019.1																									reference	False	True
NV_7e4ef5fe51758bff	JQ974378.1		viroiddb	385			0.5688311688311688	False	False											-211.2	0.7124352331606217	3	-201.35	0.6865284974093264	3	JQ974378.1	100.0	336.0	0.0	0.0	385.0	50.0	50.0	385.0	2.1000000000000003e-180	603.0	JQ974378.1 Tomato chlorotic dwarf viroid clone 1, complete genome	0.873	0.873	AAAAAAGAAGGCGGCUCGGAGGAGCGCUUCUUCAGGGAAGGGCGAAUUCGAAUUCGCCCUUAUCCCCGGGGAAACCUGGAGCGAACUGGCAAAAGGCGGCAGGGAGCUUGUGGAAGGCGAAACAGGAGUAAGCCCGCGAGAAACAGGGUUUUCACCCUUCCUUUCUGACGCGGCUUCCUUCCUUUGCGCGCCACUCGACCCCUCGCCCCCUUGCGCUGUCGCUUCGGCUACUACCCGGUGGAAACAACUGAAGCUCCCGAGAACCGCUUUUUCUCUAUCUUACUUGCUUCGGGGCGAGGGUGUUUAGCCCUUGGAACCGCAGUUGGUUCCUCGGAACUAAACUCGUGGUUCCUGUGGUUCACACCUGACCUCCUGAGCAGAAAAG	(....((((((((((((((..((((.....(((((..((((((((((....)))))))))).((((((((.....(((((((((...(((..((((.(((((((..(..((((...(((((...((((.(((((((..(((((.(((((....)))))...)))))..)).))))).)))).)))))...))))..)..)))).))).))))..))).)))))))))......))))).))).....))))))))))))))..))))))))).....)(((..((((((.((((.(.((((((..((((...(((((((((((((((((....))))).)))).))))))))...)))).))))))..))))).))))))..)))	(((...((((..((.(((..(((((...((...((((((.(.((((..((((....)))).))))).))))))...))....)))))...)))))..))))...)))(.((((((...(((((((..(((((((((((.....(((.(((((....((((..((((((.(((.((((.(((.(((((.(..((((.(((...((((.(..((((.(((.(((((...(((((....))))).))))).)))))))..)))))....)))...))))..).)))))))).)))).)))..).)))))...))))..)))))))).((((((((((....))))))))))..))))).....))))))..))))))).))))))..)	JQ974378.1	Tomato chlorotic dwarf viroid	Pospiviroid	Pospiviroidae	viroid	AB006737.1																									reference	False	True
NV_d8200c171057974b	JQ974379.1		viroiddb	356			0.5730337078651685	False	False											-182.25	0.680672268907563	6	-177.27	0.680672268907563	2	JQ974379.1	100.0	318.0	0.0	0.0	39.0	356.0	1.0	318.0	3.7229999999999997e-171	571.0	JQ974379.1 Tomato chlorotic dwarf viroid clone 2, complete genome	0.893	0.893	AAAAAAAAAUAGGCGGCUCGGAGGAGCGCUUAAGGGCGGGGAAACCUGGAGCGAACUGGCAAAAGGCGGCAGGGAGCCUGUGGAAGGCGAAACAGGAGUAAGCCCGCGAGAAACAGGGUUUUCACCCUUCCUUUCUGACGCGGCUUCCUUCCUUUGCGCGCCACUCGACCCCUCGCCCCCUUGCGCUGUCGCUUCGGCUACUACCCGGUGGAAACAACUGAAGCUCCCGAGAACCGCUUUUUCUCUAUUCUUGCUGCUUCCGGGGCGAGGGUGUUUAGCCCUUGGAACCGCAGUUGGUUCCUCGGAACUAAACUCGUGGUUCCUGUGGUUCACACCUGACCUCCUGAGCAGAAAAG	((........(((((((((((..(((((((....)))(((....)))(((((((...(((..((((.(((((((..(..((((...(((((...((((.(((((((..(((((.(((((....)))))...)))))..)).))))).)))).)))))...))))..)..)))).))).))))..))).)))))))((......))((((.......))))..)))))))))..))))))........))(((.((((((..((((...((((((..((((...(((((((((((((((((....))))).)))).))))))))...)))).))))))..))))..))))))..)))	(((..((((((.((.(((..(((((...((...((((((.(.((((..((((....)))).))))).))))))...))....)))))...))))).).))))).)))((.((((((...(((((((..((((((.......((((....((((....((((..((((((.(((.((((.((((.((((((..((((.(((...((((.(..((((.(((.(((((...(((((....))))).))))).)))))))..)))))....)))...)))).)))))).)))).)))).)))..).)))))...))))..)))).....))))))))))..)))))))...)))))).))	JQ974379.1	Tomato chlorotic dwarf viroid	Pospiviroid	Pospiviroidae	viroid	AB006737.1																									reference	False	True
NV_b42b58f4ad5775ec	JQ889839.1		viroiddb	361			0.5789473684210527	False	False											-195.19	0.7154696132596685	2	-191.82	0.7044198895027625	2	KY522737.1	98.7	327.0	1.0	3.0	36.0	361.0	1.0	325.0	3.2010000000000004e-166	559.0	KY522737.1 Potato spindle tuber viroid isolate MT41ozon, complete genome	0.903	0.898	AAAAAAGAUAGGCGGCUCGGAGGAGCGCUUCAGGGAUCCCCGGGGAAACCUGGAGCGAACUGGCAAAAAAGGACGGUGGGGAGUGCCCUAGCGGCCGACAGGAGUAAUUCCCGCCGAAACAGGGUUUUCACCCUUCCUUUCUUCGGGUGUCCUUCCUCGCGCCCGCAGGACCACCCCUCGCCCCCUUUGCGCUGUCGCUUCGGCUACUACCCGGUGGAAACAACUGAAGCUCCCGAGAACCGCUUUUUCUCUAUCUAUUUGCUUCCGGGGCGAGGGUGUUUAGCCCUUGGAACCGCAGUUGGUUCCUCGGAACUAAACUCGUGGUUCCUGUGGUUCACACCUGACCUCCUGAGCAGAAAAG	(....(((.(((((((((((.((...((((((((..((((((((.....(((((((((...(((...(((((..(((((((.(((.(((.((((.((..(((((..((.((((..((((.(((((....)))))...))))..)))).))..)))))..)).)))))))..))).))))))).)))))..))).)))))))))......))))).)))..)..))))))))))))))..))))))..)))...)((.(((((((..((((...((((((..((((...(((((((((((((((((....))))).)))).))))))))...)))).))))))..))))..)))))))..))	((.((.(((((.((.(((..(((((...((...((((((.(.((((..((((....)))).))))).))))))...))....)))))...))))).).)))))).))(.(((((....(((((((..(((((((((((..(..(((.(((((....((((..((((((.(.((((((((((((.((((.((((((((((.((..((((..((..((((..((((...(((((....))))).))))..))))..))..))))..)).)))).))))).).))))..)).))))))))))).).)))))...))))..))))))))..))))))..))))))..)))))))...)))))..)	KY522737.1	Potato spindle tuber viroid	Pospiviroid	Pospiviroidae	viroid	AB006737.1																									reference	False	True
NV_99ba6ce9f80a6ab6	JQ889842.1		viroiddb	358			0.5810055865921788	False	False											-199.89	0.7270194986072424	2	-198.49	0.7103064066852368	2	JQ889842.1	100.0	303.0	0.0	0.0	1.0	303.0	56.0	358.0	2.483e-161	544.0	JQ889842.1 Potato spindle tuber viroid strain Gracie-97, complete genome	0.846	0.846	AAAAAAGAAGGCGGCUCGGAGGAGCGCUUCAGGGAUCCCCGGGGAAACCUGGAGCGAACUGGCAAUAAGGCGGUGGGGAGUGCCCUAGCGGCCGACAGGAGUAAUUCCCGCCGAAACAGGGUUUUCACCCUUCCUUUCUUCGGGUGUCCUUCCUCGCGCCCGCAGGACCACCCCUCGCCCCUUUGCGCUGUCGCUUCGGCUACUACCCGGUGGAAACAACUGAAGCUCCCGAGAACCGCUUUUUCUCUAUCUUCUUUGCUUCGGGGCGAGGGUGUUUAGCCCUUGGAACCGCAGUUGGUUCCUCGGAACUAAACUCGUGGUUCCUGUGGUUCACACCUGACCUCCUGAGCAGAAAAAG	(....((((((((((((((.((...((((((((..((((((((.....(((((((((....((((..(((.(((((((.(((.(((.((((.((..(((((..((.((((..((((.(((((....)))))...))))..)))).))..)))))..)).)))))))..))).))))))))))))))....)))))))))......))))).)))..)..))))))))))))))..))))))))).....)(((.(((((((.((((.(.((((((..((((...(((((((((((((((((....))))).)))).))))))))...)))).))))))..))))).)))))))..)))	((((((.((((..((.(((..(((((...((...((((((.(.((((..((((....)))).))))).))))))...))....)))))...)))))..))))))))))(.((((((...(((((((..(((((((((((..(..(((.(((((....((((..((((((.(.((((.((((((.((((.((((((((((.((..((((..((..((((..((((...(((((....))))).))))..))))..))..))))..)).)))).))))).).))))..)))))).))))).).)))))...))))..))))))))..))))))..))))))..))))))).))))))..)	JQ889842.1	Potato spindle tuber viroid	Pospiviroid	Pospiviroidae	viroid	AB006737.1																									reference	False	True
NV_db01058a3c7277a5	JQ889843.1		viroiddb	358			0.5837988826815642	False	False											-197.12	0.7270194986072424	2	-195.21	0.6935933147632312	2	KY522733.1	99.0	325.0	2.0	1.0	35.0	358.0	1.0	325.0	2.3059999999999998e-169	567.0	KY522733.1 Potato spindle tuber viroid isolate MT6-19ozon, complete genome	0.905	0.905	AAAAAAGAAGGCGGCUCGGAGGAGCGCUUCAGGGAUCCCCGGGGAAACCUGGAGCGAACUGGCAACAAGGACGGUGGGGAGUGCCCAGCGGCCGACAGGAGUAAUUCCCGCCGAAACAGGGUUUUCACCCUUCCUUUCUUCGGGUGUCCUUCCUCGCGCCCGCAGGACCACCCCUCGCCCCCUUUGCGCUGUCGCUUCGGUUACUACCCGGUGGAAACAACUGAAGCUCCCGAGAACCGCUUUUUCUCUAUCUUACUUGCUUCGGGGCGAGGGUGUUUAGCCCUUGGAACCGCAGUUGGUUCCUCGGAACUAAACUCGUGGUUCCUGUGGUUCACACCUGACCUCCUGAGCAGAAAAG	(....((((((((((((((.((...((((((((..((((((((..((((.(((((((....((((..(((..(((((((.(((.((.((((.((..(((((..((.((((..((((.(((((....)))))...))))..)))).))..)))))..)).)))).))..))).))))))).)))))))....)))))))))))....))))).)))..)..))))))))))))))..))))))))).....)(((..((((((.((((.(.((((((..((((...(((((((((((((((((....))))).)))).))))))))...)))).))))))..))))).))))))..)))	(((...((((..((.(((..(((((...((...((((((.(.((((..((((....)))).))))).))))))...))....)))))...)))))..))))...)))(.((((((...(((((((..(((((((((((..(..(((.(((((....((((..((((((.(.((((.(((((((.((((.(((((.((((.((..((((..((..((((..((((...(((((....))))).))))..))))..))..))))..)).)))).)))).).))))..))))))).))))).).)))))...))))..))))))))..))))))..))))))..))))))).))))))..)	KY522733.1	Potato spindle tuber viroid	Pospiviroid	Pospiviroidae	viroid	AB006737.1																									reference	False	True
NV_852d730a70db4c96	JQ889844.1		viroiddb	358			0.5865921787709497	False	False											-196.14	0.7158774373259053	2	-194.19	0.6935933147632312	2	KY522737.1	99.0	325.0	2.0	1.0	35.0	358.0	1.0	325.0	2.3059999999999998e-169	567.0	KY522737.1 Potato spindle tuber viroid isolate MT41ozon, complete genome	0.905	0.898	AAAAAAGAAGGCGGCUCGGAGGAGCGCUUCAGGGAUCCCCGGGGAAACCUGGAGCGAACUGGCAACAAGGACGGUGGGGAGUGCCCAGCGGCCGACAGGAGUAAUUCCCGCCGAAACAGGGUUUUCACCCUUCCUUUCUUCGGGUGUCCUUCCUCGCGCCCGCAGGACCACCCCUCGCCCCCUUUGCGCUGUCGCUUCGGCAACUACCCGGUGGAAACAACUGAAGCUCCCGAGAACCGCUUUUUCUCUAUCUUACUUGCUUCGGGGCGAGGGUGUUUAGCCCUUGGAACCGCAGUUGGUUCCUCGGAACUAAACUCGUGGUUCCUGUGGUUCACACCUGACCUCCUGAGCAGAAAAG	(....((((((((((((((.((...((((((((..((((((((.....(((((((((....((((..(((..(((((((.(((.((.((((.((..(((((..((.((((..((((.(((((....)))))...))))..)))).))..)))))..)).)))).))..))).))))))).)))))))....)))))))))......))))).)))..)..))))))))))))))..))))))))).....)(((..((((((.((((.(.((((((..((((...(((((((((((((((((....))))).)))).))))))))...)))).))))))..))))).))))))..)))	(((...((((..((.(((..(((((...((...((((((.(.((((..((((....)))).))))).))))))...))....)))))...)))))..))))...)))(.((((((...(((((((..(((((((((((..(..(((.(((((..(..(((..((((((.(.((((.(((((((.((((.(((((.((((.((..((((..((..((((..((((...(((((....))))).))))..))))..))..))))..)).)))).)))).).))))..))))))).))))).).)))))...)))..)))))))))..))))))..))))))..))))))).))))))..)	KY522737.1	Potato spindle tuber viroid	Pospiviroid	Pospiviroidae	viroid	AB006737.1																									reference	False	True
NV_325a8c50614c3f8f	JQ889845.1		viroiddb	358			0.5837988826815642	False	False											-196.14	0.7158774373259053	2	-192.87	0.7047353760445683	2	KY522737.1	99.0	325.0	2.0	1.0	35.0	358.0	1.0	325.0	2.3059999999999998e-169	567.0	KY522737.1 Potato spindle tuber viroid isolate MT41ozon, complete genome	0.905	0.898	AAAAAAGAAGGCGGCUCGGAGGAGCGCUUCAGGGAUCCCCGGGGAAACCUGGAGCGAACUGGCAACAAGGACGGUGGGGAGUGCCCAGCGGCCGACAGGAGUAAUUCCCGCCGAAACAGGGUUUUCACCCUUCCUUUCUUCGGGUGUCCUUCCUCGCGCCCGCAGGACCACCCCUCGCCCCCUUUGCGCUGUCGCUUCGGAUACUACCCGGUGGAAACAACUGAAGCUCCCGAGAACCGCUUUUUCUCUAUCUUACUUGCUUCGGGGCGAGGGUGUUUAGCCCUUGGAACCGCAGUUGGUUCCUCGGAACUAAACUCGUGGUUCCUGUGGUUCACACCUGACCUCCUGAGCAGAAAAG	(....((((((((((((((.((...((((((((..((((((((.....(((((((((....((((..(((..(((((((.(((.((.((((.((..(((((..((.((((..((((.(((((....)))))...))))..)))).))..)))))..)).)))).))..))).))))))).)))))))....)))))))))......))))).)))..)..))))))))))))))..))))))))).....)(((..((((((.((((.(.((((((..((((...(((((((((((((((((....))))).)))).))))))))...)))).))))))..))))).))))))..)))	(((...((((..((.(((..(((((...((...((((((.(.((((..((((....)))).))))).))))))...))....)))))...)))))..))))...)))(.((((((...(((((((..(((((((((((..(..(((.(((((.((.(((.(.((((((.(.((((.(((((((.((((.(((((.((((.((..((((..((..((((..((((...(((((....))))).))))..))))..))..))))..)).)))).)))).).))))..))))))).))))).).))))).).))))).))))))))..))))))..))))))..))))))).))))))..)	KY522737.1	Potato spindle tuber viroid	Pospiviroid	Pospiviroidae	viroid	AB006737.1																									reference	False	True
NV_3f02d99e1d7bb2c3	JQ889846.1		viroiddb	359			0.5821727019498607	False	False											-196.69	0.7194444444444444	2	-192.24	0.7138888888888889	2	KY522737.1	98.7	326.0	2.0	2.0	35.0	359.0	1.0	325.0	5.065e-167	560.0	KY522737.1 Potato spindle tuber viroid isolate MT41ozon, complete genome	0.905	0.898	AAAAAAGAAGGCGGCUCGGAGGAGCGCUUCAGGGAUCCCCGGGGAAACCUGGAGCGAACUGGCAACAAGGACGGUGGGGAGUGCCCAGCGGCCGACAGGAGUAAUUCCCGCCGAAACAGGGUUUUCACCCUUCCUUUCUUCGGGUGUCCUUCCUCGCGCCCGCAGGACCACCCCUCGCCCCCUUUGCGCUGUCGCUUCGGAUACUACCCGGUGGAAACAACUGAAGCUCCCGAGAACCGCUUUUUCUCUAUCUUACUUUGCUUCGGGGCGAGGGUGUUUAGCCCUUGGAACCGCAGUUGGUUCCUCGGAACUAAACUCGUGGUUCCUGUGGUUCACACCUGACCUCCUGAGCAGAAAAG	(....((((((((((((((.((...((((((((..((((((((.....(((((((((....((((..(((..(((((((.(((.((.((((.((..(((((..((.((((..((((.(((((....)))))...))))..)))).))..)))))..)).)))).))..))).))))))).)))))))....)))))))))......))))).)))..)..))))))))))))))..))))))))).....)(((..(((((((.((((.(.((((((..((((...(((((((((((((((((....))))).)))).))))))))...)))).))))))..))))).))))))).)))	(((((.((((..((.(((..(((((...((...((((((.(.((((..((((....)))).))))).))))))...))....)))))...)))))..)))).)).)))(.((((((...(((((((..(((((((((((..(..(((.(((((.((.(((.(.((((((.(.((((.(((((((.((((.(((((.((((.((..((((..((..((((..((((...(((((....))))).))))..))))..))..))))..)).)))).)))).).))))..))))))).))))).).))))).).))))).))))))))..))))))..))))))..))))))).))))))..)	KY522737.1	Potato spindle tuber viroid	Pospiviroid	Pospiviroidae	viroid	AB006737.1																									reference	False	True
NV_a8426f08bce50f1c	JQ889847.1		viroiddb	358			0.5865921787709497	False	False											-198.34	0.7214484679665738	2	-198.98	0.7047353760445683	2	KY522737.1	99.0	325.0	2.0	1.0	35.0	358.0	1.0	325.0	2.3059999999999998e-169	567.0	KY522737.1 Potato spindle tuber viroid isolate MT41ozon, complete genome	0.905	0.898	AAAAAAGAAGGCGGCUCGGAGGAGCGCUUCAGGGAUCCCCGGGGAAACCUGGAGCGAACUGGCAACAAGGACGGUGGGGAGUGCCCAGCGGCCGACAGGAGUAAUUCCCGCCGAAACAGGGUUUUCACCCUUCCUUUCUUCGGGUGUCCUUCCUCGCGCCCGCAGGACCACCCCUCGCCCCCUUUGCGCUGUCGCUUCGGCUACUACCCGGUGGAAACAACUGAAGCUCCCGAGAACCGCUUUUUCUCUAUCUUUCUUGCUUCGGGGCGAGGGUGUUUAGCCCUUGGAACCGCAGUUGGUUCCUCGGAACUAAACUCGUGGUUCCUGUGGUUCACACCUGACCUCCUGAGCAGAAAAG	(....((((((((((((((.((...((((((((..((((((((.....(((((((((....((((..(((..(((((((.(((.((.((((.((..(((((..((.((((..((((.(((((....)))))...))))..)))).))..)))))..)).)))).))..))).))))))).)))))))....)))))))))......))))).)))..)..))))))))))))))..))))))))).....)((((.((((((.((((.(.((((((..((((...(((((((((((((((((....))))).)))).))))))))...)))).))))))..))))).)))))).))))	(((((.((((..((.(((..(((((...((...((((((.(.((((..((((....)))).))))).))))))...))....)))))...)))))..)))).)))))(.((((((...(((((((..(((((((((((..(..(((.(((((....((((..((((((.(.((((.(((((((.((((.(((((.((((.((..((((..((..((((..((((...(((((....))))).))))..))))..))..))))..)).)))).)))).).))))..))))))).))))).).)))))...))))..))))))))..))))))..))))))..))))))).))))))..)	KY522737.1	Potato spindle tuber viroid	Pospiviroid	Pospiviroidae	viroid	AB006737.1																									reference	False	True
NV_755e95eaed25456f	JQ889848.1		viroiddb	358			0.5865921787709497	False	False											-198.96	0.7214484679665738	2	-198.56	0.7047353760445683	2	KY522733.1	98.7	325.0	3.0	1.0	35.0	358.0	1.0	325.0	9.533e-168	562.0	KY522733.1 Potato spindle tuber viroid isolate MT6-19ozon, complete genome	0.905	0.905	AAAAAAGAAGGCGGCUCGGAGGAGCGCUUCAGGGAUCCCCGGGGAAACCUGGAGCGAACUGGCAACAAGGACGGUGGGGAGUGCCCAGCGGCCGACAGGAGUAAUUCCCGCCGAAACAGGGUUUUCACCCUUCCUUUCUUCGGGUGUCCUUCCUCGCGCCCGCAGGACCACCCCUCGCCCCCUUUGCGCUGUCGCUUCGGCUACUACCCGGUGGAAACAACUGAAGCUCCCGAGAACCGCUUUUUCUCUAUCUUCUUUGCUUCGGGGCGAGGGUGUUUAGCCCUUGGAACCGCAGUUGGUUCCUCGGAACUAAACUCGUGGUUCCUGUGGUUCACACCUGACCUCCUGAGCAGAAAAG	(....((((((((((((((.((...((((((((..((((((((.....(((((((((....((((..(((..(((((((.(((.((.((((.((..(((((..((.((((..((((.(((((....)))))...))))..)))).))..)))))..)).)))).))..))).))))))).)))))))....)))))))))......))))).)))..)..))))))))))))))..))))))))).....)(((.(((((((.((((.(.((((((..((((...(((((((((((((((((....))))).)))).))))))))...)))).))))))..))))).))))))).)))	(((((.((((..((.(((..(((((...((...((((((.(.((((..((((....)))).))))).))))))...))....)))))...)))))..)))).)))))(.((((((...(((((((..(((((((((((..(..(((.(((((....((((..((((((.(.((((.(((((((.((((.(((((.((((.((..((((..((..((((..((((...(((((....))))).))))..))))..))..))))..)).)))).)))).).))))..))))))).))))).).)))))...))))..))))))))..))))))..))))))..))))))).))))))..)	KY522733.1	Potato spindle tuber viroid	Pospiviroid	Pospiviroidae	viroid	AB006737.1																									reference	False	True
NV_ada6853a5884e004	JQ889849.1		viroiddb	358			0.5837988826815642	False	False											-199.94	0.7325905292479109	2	-198.64	0.7047353760445683	2	KY522737.1	98.4	325.0	4.0	1.0	35.0	358.0	1.0	325.0	3.897e-166	558.0	KY522737.1 Potato spindle tuber viroid isolate MT41ozon, complete genome	0.905	0.898	AAAAAAGAAGGCGGCUCGGAGGAGCGCUUCAGGGAUCCCCGGGGAAACCUGGAGCGAACUGGCAACAAGGACGGUGGGGAGUGCCCAGCGGCCGACAGGAGUAAUUCCCGCCGAAACAGGGUUUUCACCCUUCCUUUCUUCGGGUGUCCUUCCUCGCGCCCGCAGGACCACCCCUCGCCCCCUUUGCGCUGUCGCUUCGGUUACUACCCGGUGGAAACAACUGAAGCUCCCGAGAACCGCUUUUUCUCUAUCUUCUUUGCUUCGGGGCGAGGGUGUUUAGCCCUUGGAACCGCAGUUGGUUCCUCGGAACUAAACUCGUGGUUCCUGUGGUUCACACCUGACCUCCUGAGCAGAAAAG	(....((((((((((((((.((...((((((((..((((((((..((((.(((((((....((((..(((..(((((((.(((.((.((((.((..(((((..((.((((..((((.(((((....)))))...))))..)))).))..)))))..)).)))).))..))).))))))).)))))))....)))))))))))....))))).)))..)..))))))))))))))..))))))))).....)(((.(((((((.((((.(.((((((..((((...(((((((((((((((((....))))).)))).))))))))...)))).))))))..))))).))))))).)))	(((((.((((..((.(((..(((((...((...((((((.(.((((..((((....)))).))))).))))))...))....)))))...)))))..)))).)))))(.((((((...(((((((..(((((((((((..(..(((.(((((....((((..((((((.(.((((.(((((((.((((.(((((.((((.((..((((..((..((((..((((...(((((....))))).))))..))))..))..))))..)).)))).)))).).))))..))))))).))))).).)))))...))))..))))))))..))))))..))))))..))))))).))))))..)	KY522737.1	Potato spindle tuber viroid	Pospiviroid	Pospiviroidae	viroid	AB006737.1																									reference	False	True
NV_a8c4d74b065f286c	JQ889851.1		viroiddb	360			0.5861111111111111	False	False											-194.52	0.7229916897506925	2	-195.51	0.7119113573407202	2	KY522733.1	98.4	325.0	3.0	2.0	35.0	358.0	1.0	324.0	1.074e-164	554.0	KY522733.1 Potato spindle tuber viroid isolate MT6-19ozon, complete genome	0.9	0.903	AAAAAAGAAGGCGGCUCGGAGGAGCGCUUCAGGGAUCCCCGGGGAAACCUGGAGCGAACUGGCAACAAGGACGGUGGGGAGUGCCCAGCGGCCCGACAGGAGUAAUUCCCGCCGAAACAGGGUUUUCACCCUUCCUUUCUUCGGGUGUCCUUCCUCGCGCCCGCAGGACCACCCCUCGCCCCCUUUGCGCUGUCGCUUCGGCUACUACCCGGUGGAAACAACUGAAGCUCCCGAGAACCGCUUUUUCUCUAUCUUCUUUGCUUCGGGGCGAGGGUGUUUAGCCCUUGGAACCGCAGUUGGUUCCUCGGAACUAAACUCGUGGUUCCUGUGGUUCACACCUGACCUCCUGAGCAGAAAAAG	(....((((((((((((((.((...((((((((..((((((((.....(((((((((....((((..(((..(((((((.(((.((.(((((.(((..((((..((.((((..((((.(((((....)))))...))))..)))).))..))))))).).)))).))..))).))))))).)))))))....)))))))))......))))).)))..)..))))))))))))))..))))))))).....)(((.(((((((.((((.(.((((((..((((...(((((((((((((((((....))))).)))).))))))))...)))).))))))..))))).)))))))..)))	((((((.((((..((.(((..(((((...((...((((((.(.((((..((((....)))).))))).))))))...))....)))))...)))))..))))))))))(.((((((...(((((((..(((((((((((..(..(((.(((((....((((..((((((.(.((((.(((((((.((((.(((((.((((.(.((((((..((..((((..((((...(((((....))))).))))..))))..))..)))..))).))))).)))).).))))..))))))).))))).).)))))...))))..))))))))..))))))..))))))..))))))).))))))..)	KY522733.1	Potato spindle tuber viroid	Pospiviroid	Pospiviroidae	viroid	AB006737.1																									reference	False	True
NV_d5fe9230556a00ad	JQ889852.1		viroiddb	360			0.5833333333333334	False	False											-194.52	0.7229916897506925	2	-195.51	0.7119113573407202	2	MN824423.1	98.1	325.0	4.0	2.0	35.0	358.0	1.0	324.0	4.264e-163	550.0	MN824423.1 Potato spindle tuber viroid isolate 106-19, complete genome	0.9	0.9	AAAAAAGAAGGCGGCUCGGAGGAGCGCUUCAGGGAUCCCCGGGGAAACCUGGAGCGAACUGGCAACAAGGACGGUGGGGAGUGCCCAGCGGCCCGACAGGAGUAAUUCCCGCCGAAACAGGGUUUUCACCCUUCCUUUCUUCGGGUGUCCUUCCUCGCGCCCGCAGGACCACCCCUCGCCCCCUUUGCGCUGUCGCUUCGGCUAUUACCCGGUGGAAACAACUGAAGCUCCCGAGAACCGCUUUUUCUCUAUCUUCUUUGCUUCGGGGCGAGGGUGUUUAGCCCUUGGAACCGCAGUUGGUUCCUCGGAACUAAACUCGUGGUUCCUGUGGUUCACACCUGACCUCCUGAGCAGAAAAAG	(....((((((((((((((.((...((((((((..((((((((.....(((((((((....((((..(((..(((((((.(((.((.(((((.(((..((((..((.((((..((((.(((((....)))))...))))..)))).))..))))))).).)))).))..))).))))))).)))))))....)))))))))......))))).)))..)..))))))))))))))..))))))))).....)(((.(((((((.((((.(.((((((..((((...(((((((((((((((((....))))).)))).))))))))...)))).))))))..))))).)))))))..)))	((((((.((((..((.(((..(((((...((...((((((.(.((((..((((....)))).))))).))))))...))....)))))...)))))..))))))))))(.((((((...(((((((..(((((((((((..(..(((.(((((....((((..((((((.(.((((.(((((((.((((.(((((.((((.(.((((((..((..((((..((((...(((((....))))).))))..))))..))..)))..))).))))).)))).).))))..))))))).))))).).)))))...))))..))))))))..))))))..))))))..))))))).))))))..)	MN824423.1	Potato spindle tuber viroid	Pospiviroid	Pospiviroidae	viroid	AB006737.1																									reference	False	True
NV_323e183e564fbbcb	JQ889853.1		viroiddb	358			0.5810055865921788	False	False											-196.41	0.7158774373259053	2	-192.34	0.7047353760445683	2	KY522733.1	98.4	325.0	4.0	1.0	35.0	358.0	1.0	325.0	3.897e-166	558.0	KY522733.1 Potato spindle tuber viroid isolate MT6-19ozon, complete genome	0.905	0.905	AAAAAAGAAGGCGGCUCGGAGGAGCGCUUCAGGGAUCCCCGGGGAAACCUGGAGCGAACUGGCAACAAGGACGGUGGGGAGUGCCCAGCGGCCGACAGGAGUAAUUCCCGCCGAAACAGGGUUUUCACCCUUCCUUUCUUCGGGUGUCCUUCCUCGCGCCCGCAGGACCACCCCUCGCCCCCUUUGCGCUGUCGCUUCGGAUACUACCCGGUGGAAACAACUGAAGCUCCCGAGAACCGCUUUUUCUCUAUCUAAUUUGCUUCGGGGCGAGGGUGUUUAGCCCUUGGAACCGCAGUUGGUUCCUCGGAACUAAACUCGUGGUUCCUGUGGUUCACACCUGACCUCCUGAGCAGAAAAG	(....((((((((((((((.((...((((((((..((((((((.....(((((((((....((((..(((..(((((((.(((.((.((((.((..(((((..((.((((..((((.(((((....)))))...))))..)))).))..)))))..)).)))).))..))).))))))).)))))))....)))))))))......))))).)))..)..))))))))))))))..))))))))).....)((..(((((((.((((.(.((((((..((((...(((((((((((((((((....))))).)))).))))))))...)))).))))))..))))).)))))))..))	((..(.((((..((.(((..(((((...((...((((((.(.((((..((((....)))).))))).))))))...))....)))))...)))))..)))).)..))(.((((((...(((((((..(((((((((((..(..(((.(((((.((.(((.(.((((((.(.((((.(((((((.((((.(((((.((((.((..((((..((..((((..((((...(((((....))))).))))..))))..))..))))..)).)))).)))).).))))..))))))).))))).).))))).).))))).))))))))..))))))..))))))..))))))).))))))..)	KY522733.1	Potato spindle tuber viroid	Pospiviroid	Pospiviroidae	viroid	AB006737.1																									reference	False	True
NV_542ff3ec2fef6ce3	JQ889854.1		viroiddb	364			0.5741758241758241	False	False											-199.7	0.7205479452054795	2	-198.12	0.7095890410958904	2	JQ889854.1	100.0	310.0	0.0	0.0	1.0	310.0	55.0	364.0	2.373e-165	557.0	JQ889854.1 Potato spindle tuber viroid strain Armenia-87, complete genome	0.852	0.852	AAAAAAAAGAUAGGCGGCUCGGAGGAGCGCUUCAGGGAUCCCCGGGGAAACCUGGAGCGAACUGGCAAAAAAGGCGGUGGGGAGUGCCCUAGCGGCCGACAGGAGUAAUUCCCGCCGAAACAGGGUUUUCACCCUUCCUUUCUUCGGGUGUCCUUCCUCGCGCCCGCAGGACCACCCCUCGCCCCCUUUGCGCUGUCGCUUCGGCUACUACCCGGUGGAAACAACUGAAGCUCCCGAGAACCGCUUUUUCUCUAUUUCUAUUUGCUUCCGGGGCGAGGGUGUUUAGCCCUUGGAACCGCAGUUGGUUCCUCGGAACUAAACUCGUGGUUCCUGUGGUUCACACCUGACCUCCUGAGCAGAAAAG	(((....(((.(((((((((((.((...((((((((..((((((((.....(((((((((...(((...(((((.(((((((.(((.(((.((((.((..(((((..((.((((..((((.(((((....)))))...))))..)))).))..)))))..)).)))))))..))).))))))).)))))..))).)))))))))......))))).)))..)..))))))))))))))..))))))..)))...)))((.(((((((..((((...((((((..((((...(((((((((((((((((....))))).)))).))))))))...)))).))))))..))))..)))))))..))	((.((.(((((.((.(((..(((((...((...((((((.(.((((..((((....)))).))))).))))))...))....)))))...))))).).)))))).))(((.(((((....(((((((..(((((((((((..(..(((.(((((....((((..((((((.(.((((((((((((.((((.((((((((((.((..((((..((..((((..((((...(((((....))))).))))..))))..))..))))..)).)))).))))).).))))..))))))))))))).).)))))...))))..))))))))..))))))..))))))..)))))))...)))))..)))	JQ889854.1	Potato spindle tuber viroid	Pospiviroid	Pospiviroidae	viroid	AB006737.1																									reference	False	True
NV_2053fb9c496d7f3c	JQ809253.1		viroiddb	354			0.5254237288135594	False	False											-177.18	0.7014084507042253	6	-184.52	0.7070422535211267	2	JQ809253.1	100.0	295.0	0.0	0.0	295.0	1.0	1.0	295.0	1.548e-156	530.0	JQ809253.1 Chrysanthemum stunt viroid isolate AU1.2, complete genome	0.833	0.833	AAAAAAAGGCGUUGAAGCUUCAGUUGUUUCCACCGGGUAGUUGCCAAAGGAAGCUUCGAAGACCGGGCUAGGGCAGAAGACUUCUCCAGGAGAGGAAGGAAACUAAAGGAAGGGUGAAAACCCUGUUUAGGAUUACUCCUGUCUCGCAGGAGUGGGGUCCUAAGCCCCAGCCGCGAUCUCGUCGGACUUCCUCCAGGUUUCCCCGGGGAUCCCUGAAGGACUUCUUCGCCUCAUUUCUUUUUCUUGUAUAGCAGCAGGGUCAGGAGUGCACCACAGGAACCACAAGUAAGUCCCGAGGGAACAAAACUAAGGUUCCACGGGCUUACUCCCUAGCCCGGUGCUAAAGAAGAUUGG	(((...(((((..((((((((((..(..(((.(((((..(..(((..((((((.((((((((.((((((.((((......((((((...)))))).((....))......(((((....)))))..((((((((((((((((...)))))))))..))))))))))).)))).)).)))..)))))))))))...)))..)))))))))..)))))))..))))..)))))..)))((...((((.(.(((((.(.((((.(((.(((..((...))...))).((((((.((((..(((((.........))))).)))))))))).))).))))).))))).).))))..))	....((((...(((((.((((...((((((..(((((.((((((..(((...(((((...)))))..)))...)))))))).)))..))))))...)))).)))))...))))....((((.((((((..((((..(((((((..((((((((.....(((((((((((.(((..((((((.(((((((((..(((((....((((.(.((((..((((..(..(((((.(((((....)))))...)))))..)..))))))))).))))..)))))..))))))))))))))))))..)))))))))))......))))).)))..)..))))))))))..)))))).))))	JQ809253.1	Chrysanthemum stunt viroid	Pospiviroid	Pospiviroidae	viroid	AB006737.1																									reference	False	True
NV_26dec2f149e1eb35	JQ809254.1		viroiddb	354			0.5310734463276836	False	False											-179.94	0.7014084507042253	6	-190.7	0.7126760563380282	2	JQ809254.1	100.0	295.0	0.0	0.0	295.0	1.0	1.0	295.0	1.548e-156	530.0	JQ809254.1 Chrysanthemum stunt viroid isolate AU1.3, complete genome	0.833	0.833	AAAAAAAGGCGUUGAAGCUUCAGUUGUUUCCACCGGGUAGUAGCCAAAGGAAGCUUCGAAGACCGGGCUAGGGCAGAAGACCUCUCCAGGAGAGGAAGGAAACUAAAGGAAGGGUGAAAACCCUGUUUAGGAUUACUCCUGUCUCGCAGGAGUGGGGUCCUAAGCCCCAGCCGCGAUCUCGUCGGACUUCCUCCAGGUUUCCCCGGGGAUCCCUGAAGGACUUCCUCGCCUCAUUUCUUUUUCUUGUAUAGCAGCAGGGUCAGGAGUGCACCACAGGAACCACAAGUAAGUCCCGAGGGAACAAAACUAAGGUUCCACGGGCUUACUCCCUAGCCCGGUGCUAAAGAAGAUUGG	(((...(((((..((((((((((..(..(((.(((((....((((..((((((.((((((((.((((((.((((......((((((...)))))).((....))......(((((....)))))..((((((((((((((((...)))))))))..))))))))))).)))).)).)))..)))))))))))...))))..))))))))..)))))))..))))..)))))..)))((...((((.(.(((((.(.((((.(((.(((..((...))...))).((((((.((((..(((((.........))))).)))))))))).))).))))).))))).).))))..))	....((((...(((((.((((...((((((..(((((.((((((..(((...(((((...)))))..)))...)))))))).)))..))))))...)))).)))))...))))....((((.((((((..((((..(((((((..((((((((.....(((((((((((.(((..((((((.(((((((((..((((((...((((.(.((((..((((..(..(((((.(((((....)))))...)))))..)..))))))))).)))).))))))..))))))))))))))))))..)))))))))))......))))).)))..)..))))))))))..)))))).))))	JQ809254.1	Chrysanthemum stunt viroid	Pospiviroid	Pospiviroidae	viroid	AB006737.1																									reference	False	True
NV_b74ee726f9e60f7c	JQ809256.1		viroiddb	355			0.523943661971831	False	False											-179.53	0.699438202247191	6	-188.52	0.7106741573033708	2	JQ809256.1	100.0	296.0	0.0	0.0	296.0	1.0	1.0	296.0	4.2359999999999997e-157	532.0	JQ809256.1 Chrysanthemum stunt viroid isolate US1.1, complete genome	0.834	0.834	AAAAAAAGGCGUUGAAGCUUCAGUUGUUUCCACCGGGUAGUAGCCAAAGGAAGCUUCGAAGACCGGGCUAGGGCAGAAGACCUCUCCAGGAGAGGAAGGAAACUAAAGGAAGGGUGAAAACCCUGUUUAGGAUUACUCCUGUCUCGCAGGAGUGGGGUCCUAAGCCCCAGCCGCGAUCUCGUCGGACUUCCUCCAGGUUUCCCCGGGGAUCCCUGAAGGACUUCUUCGCCUCAUUUCUUUUUCUUUAUAUAGCAGCAGGGUCAGGAGUGCACCACAGGAACCACAAGUAAGUCCCGAGGGAACAAAACUAAGGUUCCACGGGCUUACUCCCUAGCCCGGUGCUAAAGAAGAUUGG	(((...(((((..((((((((((..(..(((.(((((....((((..((((((.((((((((.((((((.((((......((((((...)))))).((....))......(((((....)))))..((((((((((((((((...)))))))))..))))))))))).)))).)).)))..)))))))))))...))))..))))))))..)))))))..))))..)))))..)))((...(((((...(((((.(.((((.(((.(((..((...))...))).((((((.((((..(((((.........))))).)))))))))).))).))))).)))))..)))))..))	....((((...(((((.((((...((((((..(((((.((((((..(((...(((((...)))))..)))...)))))))).)))..))))))...)))).)))))....))))....((((.((((((..((((..(((((((..((((((((.....(((((((((((.(((..((((((.(((((((((..((((((...((((.(.((((..((((..(..(((((.(((((....)))))...)))))..)..))))))))).)))).))))))..))))))))))))))))))..)))))))))))......))))).)))..)..))))))))))..)))))).))))	JQ809256.1	Chrysanthemum stunt viroid	Pospiviroid	Pospiviroidae	viroid	AB006737.1																									reference	False	True
NV_c86a4d8a1a632a8f	JQ809257.1		viroiddb	354			0.5254237288135594	False	False											-183.2	0.7126760563380282	6	-189.31	0.7126760563380282	2	JQ809258.1	100.0	295.0	0.0	0.0	295.0	1.0	1.0	295.0	1.548e-156	530.0	JQ809258.1 Chrysanthemum stunt viroid isolate US1.3, complete genome	0.833	0.831	AAAAAAAGGCGUUGAAGCUUCAGUUGUUUCCACCGGGUAGUAGCCAAAGGAAGCUUCGAAGACCGGGCUAGGGCAGAAGACCUCUCCAGGAGAGGAAGGAAACUAAAGGAAGGGUGAAAACCCUGUUUAGGAUUACUCCUGUCUCGCAGGAGUGGGGUCCUAAGCCCCAGCCGCGAUCUCGUCGGACUUCCUCCAGGUUUCCCCGGGGAUCCCUGAAGGACUUCUUCGCCUCAUUUCUUUUUCUUUUAUAGCAGCAGGGUCAGGAGUGCACCACAGGAACCACAAGUAAGUCCCGAGGGAACAAAACUAAGGUUCCACGGGCUUACUCCCUAGCCCGGUGCUAAAGAAGAUAGG	(((...(((((..((((((((((..(..(((.(((((....((((..((((((.((((((((.((((((.((((......((((((...)))))).((....))......(((((....)))))..((((((((((((((((...)))))))))..))))))))))).)))).)).)))..)))))))))))...))))..))))))))..)))))))..))))..)))))..)))(((..((((((.(((((.(.((((.(((.(((..((...))...))).((((((.((((..(((((.........))))).)))))))))).))).))))).))))).)))))).)))	....((((...(((((.((((...((((((..(((((.((((((..(((...(((((...)))))..)))...)))))))).)))..))))))...)))).)))))...))))....((((.((((((..((((..(((((((..((((((((.....(((((((((((.(((..((((((.(((((((((..((((((...((((.(.((((..((((..(..(((((.(((((....)))))...)))))..)..))))))))).)))).))))))..))))))))))))))))))..)))))))))))......))))).)))..)..))))))))))..)))))).))))	JQ809258.1	Chrysanthemum stunt viroid	Pospiviroid	Pospiviroidae	viroid	AB006737.1																									reference	False	True
NV_a45a11eacf51bd6a	JQ809258.1		viroiddb	355			0.523943661971831	False	False											-183.52	0.7050561797752809	6	-189.58	0.7106741573033708	2	JQ809258.1	100.0	295.0	0.0	0.0	295.0	1.0	1.0	295.0	1.8200000000000002e-156	530.0	JQ809258.1 Chrysanthemum stunt viroid isolate US1.3, complete genome	0.831	0.831	AAAAAAAGGCGUUGAAGCUUCAGUUGUUUCCACCGGGUAGUAGCCAAAGGAAGCUUCGAAGACCGGGCUAGGGCAGAAGACCUCUCCAGGAGAGGAAGGAAACUAAAGGAAGGGUGAAAACCCUGUUUAGGAUUACUCCUGUCUCGCAGGAGUGGGGUCCUAAGCCCCAGCCGCGAUCUCGUCGGACUUCCUCCAGGUUUCCCCGGGGAUCCCUGAAGGACUUCUUCGCCUCAUUUCUUUUUCUUUUAUAGCAGCAGGGUCAGGAGUGCACCACAGGAACCACAAGUAAGUCCCGAGGGAACAAAACUAAGGUUCCACGGGCUUACUCCCUAGCCCGGUGCUAAAGAAGAUAUGG	(((...(((((..((((((((((..(..(((.(((((....((((..((((((.((((((((.((((((.((((......((((((...)))))).((....))......(((((....)))))..((((((((((((((((...)))))))))..))))))))))).)))).)).)))..)))))))))))...))))..))))))))..)))))))..))))..)))))..)))((...((((((.(((((.(.((((.(((.(((..((...))...))).((((((.((((..(((((.........))))).)))))))))).))).))))).))))).))))))...))	(....((((...(((((.((((...((((((..(((((.((((((..(((...(((((...)))))..)))...)))))))).)))..))))))...)))).)))))...))))....)(((.((((((..((((..(((((((..((((((((.....(((((((((((.(((..((((((.(((((((((..((((((...((((.(.((((..((((..(..(((((.(((((....)))))...)))))..)..))))))))).)))).))))))..))))))))))))))))))..)))))))))))......))))).)))..)..))))))))))..))))))..)))	JQ809258.1	Chrysanthemum stunt viroid	Pospiviroid	Pospiviroidae	viroid	AB006737.1																									reference	False	True
NV_d5a2aacdda841277	JQ809259.1		viroiddb	355			0.5267605633802817	False	False											-182.23	0.7050561797752809	6	-191.5	0.7162921348314607	2	JQ809259.1	100.0	296.0	0.0	0.0	296.0	1.0	1.0	296.0	4.2359999999999997e-157	532.0	JQ809259.1 Chrysanthemum stunt viroid isolate US1.4, complete genome	0.834	0.834	AAAAAAAGGCGUUGAAGCUUCAGUUGUUUCCACCGGGUAGUAGCCAAAGGAAGCUUCGAAGACCGGGCUAGGGCAGAAGACCUCUCCAGGAGAGGAAGGAAACUAAAGGAAGGGUGAAAACCCUGUUUAGGAUUACUCCUGUCUCGCAGGAGUGGGGUCCUAAGCCCCAGCCGCGAUCUCGUCGGACUUCCUCCAGGUUUCCCCGGGGAUCCCUGAAGGACUUCUUCGCCUCUAUUUCUUUUUCUUGUAUAGCAGCAGGGUCAGGAGUGCACCACAGGAACCACAAGUAAGUCCCGAGGGAACAAAACUAAGGUUCCACGGGCUUACUCCCUAGCCCGGUGCUAAAGAAGAUAGG	(((...(((((..((((((((((..(..(((.(((((....((((..((((((.((((((((.((((((.((((......((((((...)))))).((....))......(((((....)))))..((((((((((((((((...)))))))))..))))))))))).)))).)).)))..)))))))))))...))))..))))))))..)))))))..))))..)))))...)))(((..((((.(.(((((.(.((((.(((.(((..((...))...))).((((((.((((..(((((.........))))).)))))))))).))).))))).))))).).)))).)))	(...((((...(((((.((((...((((((..(((((.((((((..(((...(((((...)))))..)))...)))))))).)))..))))))...)))).)))))...))))....)(((.(((((((..((((..(((((((..((((((((.....(((((((((((.(((..((((((.(((((((((..((((((...((((.(.((((..((((..(..(((((.(((((....)))))...)))))..)..))))))))).)))).))))))..))))))))))))))))))..)))))))))))......))))).)))..)..))))))))))..))))))).)))	JQ809259.1	Chrysanthemum stunt viroid	Pospiviroid	Pospiviroidae	viroid	AB006737.1																									reference	False	True
NV_613b28701808f433	JQ809260.1		viroiddb	356			0.5252808988764045	False	False											-180.74	0.6974789915966386	6	-190.1	0.7142857142857143	2	JQ809260.1	100.0	297.0	0.0	0.0	297.0	1.0	1.0	297.0	1.159e-157	534.0	JQ809260.1 Chrysanthemum stunt viroid isolate US1.5, complete genome	0.834	0.834	AAAAAAAAGGCGUUGAAGCUUCAGUUGUUUCCACCGGGUAGUAGCCAAAGGAAGCUUCGAAGACCGGGCUAGGGCAGAAGACCUCUCCAGGAGAGGAAGGAAACUAAAGGAAGGGUGAAAACCCUGUUUAGGAUUACUCCUGUCUCGCAGGAGUGGGGUCCUAAGCCCCAGCCGCGAUCUCGUCGGACUUCCUCCAGGUUUCCCCGGGGAUCCCUGAAGGACUUCUUCGCCUCUAUUUCUUUUUCUUGUAUAGCAGCAGGGUCAGGAGUGCACCACAGGAACCACAAGUAAGUCCCGAGGGAACAAAACUAAGGUUCCACGGGCUUACUCCCUAGCCCGGUGCUAAAGAAGAUUGG	(((....(((((..((((((((((..(..(((.(((((....((((..((((((.((((((((.((((((.((((......((((((...)))))).((....))......(((((....)))))..((((((((((((((((...)))))))))..))))))))))).)))).)).)))..)))))))))))...))))..))))))))..)))))))..))))..)))))...)))((...((((.(.(((((.(.((((.(((.(((..((...))...))).((((((.((((..(((((.........))))).)))))))))).))).))))).))))).).))))..))	....((((...(((((.((((...((((((..(((((.((((((..(((...(((((...)))))..)))...)))))))).)))..))))))...)))).)))))...))))....((((.(((((((..((((..(((((((..((((((((.....(((((((((((.(((..((((((.(((((((((..((((((...((((.(.((((..((((..(..(((((.(((((....)))))...)))))..)..))))))))).)))).))))))..))))))))))))))))))..)))))))))))......))))).)))..)..))))))))))..))))))).))))	JQ809260.1	Chrysanthemum stunt viroid	Pospiviroid	Pospiviroidae	viroid	AB006737.1																									reference	False	True
NV_35dad62b32c63263	JQ809261.1		viroiddb	354			0.5254237288135594	False	False											-175.9	0.6957746478873239	6	-186.99	0.7014084507042253	4	JQ809261.1	100.0	295.0	0.0	0.0	295.0	1.0	1.0	295.0	1.548e-156	530.0	JQ809261.1 Chrysanthemum stunt viroid isolate US1.6, complete genome	0.833	0.833	AAAAAAAGGCGUUGAAGCUUCAGUUGUUUCCACCGGGUAGUAGCCAAAAGAAGCUUCGAAGACCGGGCUAGGGCAGAAGACCUCUCCAGGAGAGGAAGGAAACUAAAGGAAGGGUGAAAACCCUGUUUAGGAUUACUCCUGUCUCGCAGGAGUGGGGUCCUAAGCCCCAGCCGCGAUCUCGUCGGACUUCCUCCAGGUUUCCCCGGGGAUCCCUGAAGGACUUCUUCGCCUCAUUUCUUUUUCUUGUAUAGCAGCAGGGUCAGGAGUGCACCACAGGAACCACAAGUAAGUCCCGAGGGAACAAAACUAAGGUUCCACGGGCUUACUCCCUAGCCCGGUGCUAAAGAAGAUAGG	(((...(((((..((((((((((..(..(((.(((((....((((....((((.((((((((.((((((.((((......((((((...)))))).((....))......(((((....)))))..((((((((((((((((...)))))))))..))))))))))).)))).)).)))..))))))))).....))))..))))))))..)))))))..))))..)))))..)))(((..((((.(.(((((.(.((((.(((.(((..((...))...))).((((((.((((..(((((.........))))).)))))))))).))).))))).))))).).)))).)))	....((((...(((((.((((...((((((..(((((.((((((..(((...(((((...)))))..)))...)))))))).)))..))))))...)))).)))))...))))....((((.((((((..((..(((((((((..(((....)))..)))))))))..))....(((((((.(((((((((..((((((...((((.(.((((..((((..(..(((((.(((((....)))))...)))))..)..))))))))).)))).))))))..)))))))))))))))).((((((((..(((.(((((....)))))...)))..))))))))..)))))).))))	JQ809261.1	Chrysanthemum stunt viroid	Pospiviroid	Pospiviroidae	viroid	AB006737.1																									reference	False	True
NV_6fcca38821511dd2	JQ809262.1		viroiddb	355			0.532394366197183	False	False											-180.82	0.7106741573033708	5	-192.31	0.7219101123595506	2	JQ809262.1	100.0	296.0	0.0	0.0	296.0	1.0	1.0	296.0	4.2359999999999997e-157	532.0	JQ809262.1 Chrysanthemum stunt viroid isolate US1.7, complete genome	0.834	0.834	AAAAAAAGGCGUUGAAGCUUCAGUUGUUUCCACCGGGUAGUAGCCAAAGGAAGCUUCGAAGACCGGGCUAGGGCAGAAGACCGCUCCAGGAGAGGAAGGACACUAAAGGAAGGGUGAAAACCCUGUUUAGGUUUACUCCUGUCUCGCAGGAGUGGGGUCCUAAGCCCCAGCCGCGAUCUCGUCGGACUUCCUCCAGGUUUCCCCGGGGAUCCCUGAAGGACUUCUUCGCCUCUAUUUCUUUUUCUUGUAUAGCAGCAGGGUCAGGAGUGCACCACAGGAACCACAAGUAAGUCCCGAGGGAACAAAACUAAGGUUCCACGGGCUUACUCCCUAGCCCGGUGCUAAAGAAGAUUGG	(((...(((((..((((((((((..(..(((.(((((....((((..((((((.((((((((.((((((.((((..(.((((.((((......))).((((.(((((...(((((....))))).)))))))))((((((((...))))))))).)))).)..)))).)))).)).)))..)))))))))))...))))..))))))))..)))))))..))))..)))))...)))((...((((.(.(((((.(.((((.(((.(((..((...))...))).((((((.((((..(((((.........))))).)))))))))).))).))))).))))).).))))..))	(...((((...(((((.((((...((((((..(((((.((((((..(((...(((((...)))))..)))...)))))))).)))..))))))...)))).)))))...))))....)(((.(((((((..((((..(((((((..((((((((.....(((((((((((.(((..((((((.(((((((((..((((((...((((.(.((((..((((...(((((((.(((((....)))))...))))).)).)))).))))).)))).))))))..))))))))))))))))))..)))))))))))......))))).)))..)..))))))))))..))))))).)))	JQ809262.1	Chrysanthemum stunt viroid	Pospiviroid	Pospiviroidae	viroid	AB006737.1																									reference	False	True
NV_6d096027ea7b5be8	JQ809263.1		viroiddb	354			0.5225988700564972	False	False											-177.52	0.7070422535211267	6	-182.76	0.7070422535211267	2	JQ809263.1	100.0	295.0	0.0	0.0	295.0	1.0	1.0	295.0	1.548e-156	530.0	JQ809263.1 Chrysanthemum stunt viroid isolate US1.8, complete genome	0.833	0.833	AAAAAAAGGCGUUGAAGCUUCAGUUGUUUCAACCGGGUAGUAGCCAAAGGAAGCUUCGAAGACCGGGCUAGGGCAGAAGACCUCUCCAGGAGAGGAAGGAAACUAAAGGAAGGGUGAAAACCCUGUUUAGGAUUACUCCUGUCUCGCAGGAGUGGGGUCCUAAGCCCCAGCCGCGAUCUCGUCGGACUUCCUCCAGGUUUCCCCGGGGAUCCCUGAAGGACUUCUUCGCCCUAUUUCUUUUUCUUUUAUAGCAGCAGGGUCAGGAGUGCACCACAGGAACCACAAGUAAGUCCCGAGGGAACAAAACUAAGGUUCCACGGGCUUACUCCCUAGCCCGGUGCUAAAGAAGAUAGG	(((....((((..((((((((((..((((...(((((....((((..((((((.((((((((.((((((.((((......((((((...)))))).((....))......(((((....)))))..((((((((((((((((...)))))))))..))))))))))).)))).)).)))..)))))))))))...))))..)))))))))..))))))..))))..))))...)))(((..((((((.(((((.(.((((.(((.(((..((...))...))).((((((.((((..(((((.........))))).)))))))))).))).))))).))))).)))))).)))	....((((...(((((.((((...((((((..(((((.((((((..(((...(((((...)))))..)))...)))))))).)))..))))))...)))).)))))...))))....((((.((((((..((((..(((((((..((.(((((.....(((((((((((.(((..((((((.(((((((((..((((((...((((.(.((((..((((..(..(((((.(((((....)))))...)))))..)..))))))))).)))).))))))..))))))))))))))))))..)))))))))))......)))))..))..)..))))))))))..)))))).))))	JQ809263.1	Chrysanthemum stunt viroid	Pospiviroid	Pospiviroidae	viroid	AB006737.1																									reference	False	True
NV_c5d9c4a75c7de266	JQ809264.1		viroiddb	356			0.5224719101123596	False	False											-188.59	0.7142857142857143	2	-172.65	0.6750700280112045	2	KX096571.1	96.3	354.0	11.0	2.0	3.0	356.0	1.0	352.0	7.874999999999999e-171	570.0	KX096571.1 Chrysanthemum stunt viroid isolate YesSong-24, complete sequence	0.994	1.0	AAAAAGAAAUGAGGCGAAGAAGUCCUUCAGGGAUCCCCGGGGAAACCUGGAGGAAGUCCGACGAGAUCGCGGCUGGGGCUUAGGACCCCACUCCUGCGAGACAGGAGUAAUCCUAAACAGGGUUUUCACCCUUCCUUUAGUUUCCUUCCUGUCCUGGAGAGGUCUUGUGCCCUAGCCCGGUCUUCGAAGGUUCCUUUGGCUACUACCCGGUGGAAACAACUGAAGCUUCAACGCCUUAUUUUCCAUAUCUUCUUUAGCACCGGGUUAGGGAGUAACCCUCGUGGAACCUUAGUUUUGUUCCCUCGGGACUUACUUGUGGUUCCUGUGGUGCACUCCUGACCCAGCCGGUAUAAAAG	(....(((((((((((..((((..(((((((..((((((((.....(((((((((..((..((((((((.(((((((((.(((((((...((((...(.((((((((..(..(((((.(((((....)))))...)))))..)..))))))))).)))).))))))).)))))))))))))).)))..)))))))))))......))))).)))..)..))))))))))..))))))))))).....)(((...((.(.(.((((((((.(((.(((..((.((((((..(((...(((((...)))))..)))...)))))))).)))..))))))))))).)..).))...)))	(((((.((...(((((((..((((((.(((...((((((...(((...(((....))).....)))..)))))).....)))))))))...)))))))..)).)))))(...(((((...(((((..((((((((((..(..(((.(((((....((((..(((((((..(((.((.((((((.((((....(((((((((.((((((((..((..(((((...(((((....))))).)))))..))..))))))))....))))..)))))....)))).)))).)).)))))..))..)))))...))))..))))))))..)))))))..))))..)))))..)))))...)	KX096571.1	Chrysanthemum stunt viroid	Pospiviroid	Pospiviroidae	viroid	AB006737.1																									reference	False	True
NV_07d9ce9935fa4028	JQ809265.1		viroiddb	354			0.5254237288135594	False	False											-181.75	0.7070422535211267	6	-189.31	0.7126760563380282	2	JQ809265.1	100.0	295.0	0.0	0.0	295.0	1.0	1.0	295.0	1.548e-156	530.0	JQ809265.1 Chrysanthemum stunt viroid isolate US1.10, complete genome	0.833	0.833	AAAAAAAGGCGUUGAAGCUUCAGUUGUUUCCACCGGGUAAUAGCCAAAGGAAGCUUCGAAGACCGGGCUAGGGCAGAAGACCUCUCCAGGAGAGGAAGGAAACUAAAGGAAGGGUGAAAACCCUGUUUAGGAUUACUCCUGUCUCGCAGGAGUGGGGUCCUAAGCCCCAGCCGCGAUCUCGUCGGACUUCCUCCAGGUUUCCCCGGGGAUCCCUGAAGGACUUCUUCGCCUCAUUUCUUUUUCUUGUAUAGCAGCAGGGUCAGGAGUGCACCACAGGAACCACAAGUAAGUCCCGAGGGAACAAAACUAAGGUUCCACGGGCUUACUCCCUAGCCCGGUGCUAAAGAAGAUAGG	(((...(((((..((((((((((..(..(((.(((((....((((..((((((.((((((((.((((((.((((......((((((...)))))).((....))......(((((....)))))..((((((((((((((((...)))))))))..))))))))))).)))).)).)))..)))))))))))...))))..))))))))..)))))))..))))..)))))..)))(((..((((.(.(((((.(.((((.(((.(((..((...))...))).((((((.((((..(((((.........))))).)))))))))).))).))))).))))).).)))).)))	....((((...(((((.((((...((((((..(((((.((((((..(((...(((((...)))))..)))...)))))))).)))..))))))...)))).)))))...))))....((((.((((((..((((..(((((((..((((((((.....(((((((((((.(((..((((((.(((((((((..((((((...((((.(.((((..((((..(..(((((.(((((....)))))...)))))..)..))))))))).)))).))))))..))))))))))))))))))..)))))))))))......))))).)))..)..))))))))))..)))))).))))	JQ809265.1	Chrysanthemum stunt viroid	Pospiviroid	Pospiviroidae	viroid	AB006737.1																									reference	False	True
NV_1e344bb4bd541de7	JQ809266.1		viroiddb	355			0.5267605633802817	False	False											-182.07	0.699438202247191	6	-189.58	0.7106741573033708	2	JQ809266.1	100.0	295.0	0.0	0.0	295.0	1.0	1.0	295.0	1.8200000000000002e-156	530.0	JQ809266.1 Chrysanthemum stunt viroid isolate US1.11, complete genome	0.831	0.831	AAAAAAAGGCGUUGAAGCUUCAGUUGUUUCCACCGGGUAGUAGCCAAAGGAAGCUUCGAAGACCGGGCUAGGGCAGAAGACCUCUCCAGGAGAGGAAGGAAACUAAAGGAAGGGUGAAAACCCUGUUUAGGAUUACUCCUGUCUCGCAGGAGUGGGGUCCUAAGCCCCAGCCGCGAUCUCGUCGGACUUCCUCCAGGUUUCCCCGGGGAUCCCUGAAGGACUUCUUCGCCUCAUUUCUUUUUCUUGUAUAGCAGCAGGGUCAGGAGUGCACCACAGGAACCACAAGUAAGUCCCGAGGGAACAAAACUAAGGUUCCACGGGCUUACUCCCUAGCCCGGUGCUAAAGAAGAUAUGG	(((...(((((..((((((((((..(..(((.(((((....((((..((((((.((((((((.((((((.((((......((((((...)))))).((....))......(((((....)))))..((((((((((((((((...)))))))))..))))))))))).)))).)).)))..)))))))))))...))))..))))))))..)))))))..))))..)))))..)))((...((((.(.(((((.(.((((.(((.(((..((...))...))).((((((.((((..(((((.........))))).)))))))))).))).))))).))))).).))))...))	(....((((...(((((.((((...((((((..(((((.((((((..(((...(((((...)))))..)))...)))))))).)))..))))))...)))).)))))...))))....)(((.((((((..((((..(((((((..((((((((.....(((((((((((.(((..((((((.(((((((((..((((((...((((.(.((((..((((..(..(((((.(((((....)))))...)))))..)..))))))))).)))).))))))..))))))))))))))))))..)))))))))))......))))).)))..)..))))))))))..))))))..)))	JQ809266.1	Chrysanthemum stunt viroid	Pospiviroid	Pospiviroidae	viroid	AB006737.1																									reference	False	True
NV_ffb42d99c85c45d5	JQ809267.1		viroiddb	354			0.5282485875706214	False	False											-179.18	0.6957746478873239	6	-188.42	0.7126760563380282	2	JQ809267.1	100.0	295.0	0.0	0.0	295.0	1.0	1.0	295.0	1.548e-156	530.0	JQ809267.1 Chrysanthemum stunt viroid isolate US1.12, complete genome	0.833	0.833	AAAAAAAGGCGUUGAAGCUUCAGUUGUUUCCACCGGGUAGUAGCCAAAGGAAGCUUCGAAGACCGGGCUAGGGCAGAAGACCUCUCCAGGAGAGGAAGGAAACUAAAGGAAGGGUGAAAACCCUGUUUAGGAUUACUCCUGUCUCGCAGGAGUGGGGUCCUAAGCCCCAGCCGCGAUCUCGUCGGACUUCCUCCAGGUUUCCCCGGGGAUCCCUGAAGGACUUCUUCGCCCUAUUUCUUUUUCUUGUAUAGCAGCAGGGUCAGGAGUGCACCACAGGAACCACAAGUAAGUCCCGAGGGAACAAAACUAAGGUUCCACGGGCUUACUCCCUAGCCCGGUGCUAAAGAAGAUUGG	(((....((((..((((((((((..(..(((.(((((....((((..((((((.((((((((.((((((.((((......((((((...)))))).((....))......(((((....)))))..((((((((((((((((...)))))))))..))))))))))).)))).)).)))..)))))))))))...))))..))))))))..)))))))..))))..))))...)))((...((((.(.(((((.(.((((.(((.(((..((...))...))).((((((.((((..(((((.........))))).)))))))))).))).))))).))))).).))))..))	....((((...(((((.((((...((((((..(((((.((((((..(((...(((((...)))))..)))...)))))))).)))..))))))...)))).)))))...))))....((((.((((((..((((..(((((((..((((((((.....(((((((((((.(((..((((((.(((((((((..((((((...((((.(.((((..((((..(..(((((.(((((....)))))...)))))..)..))))))))).)))).))))))..))))))))))))))))))..)))))))))))......))))).)))..)..))))))))))..)))))).))))	JQ809267.1	Chrysanthemum stunt viroid	Pospiviroid	Pospiviroidae	viroid	AB006737.1																									reference	False	True
NV_d953654ca82811d3	JQ809268.1		viroiddb	354			0.5310734463276836	False	False											-179.44	0.7126760563380282	5	-191.22	0.723943661971831	2	JQ809268.1	100.0	295.0	0.0	0.0	295.0	1.0	1.0	295.0	1.548e-156	530.0	JQ809268.1 Chrysanthemum stunt viroid isolate US1.13, complete genome	0.833	0.833	AAAAAAAAGGCGUUGAAGCUUCAGUUGUUUCCACCGGGUAGUAGCCAAAGGAAGCUUCGAAGACCGGGCUAGGGCAGAAGACCGCUCCAGGAGAGGAAGGACACUAAAGGAAGGGUGAAAACCCUGUUUAGGUUUACUCCUGUCUCGCAGGAGUGGGGUCCUAAGCCCCAGCCGCGAUCCGUCGGACUUCCUCCAGGUUUCCCCGGGGAUCCCUGAAGGACUUCUUCGCCUCAUUUCUUUUUCUUUUAUAGCAGCAGGGUCAGGAGUGCACCACAGGAACCACAAGUAAGUCCCGAGGGAACAAAACUAAGGUUCCACGGGCUUACUCCCUAGCCCGGUGCUAAAGAAGAUUGG	(((....(((((..((((((((((..(..(((.(((((....((((..((((((.(((((.((.((((((.((((..(.((((.((((......))).((((.(((((...(((((....))))).)))))))))((((((((...))))))))).)))).)..)))).)))).)).))..)))))))))))...))))..))))))))..)))))))..))))..)))))..)))((...((((((.(((((.(.((((.(((.(((..((...))...))).((((((.((((..(((((.........))))).)))))))))).))).))))).))))).))))))..))	....((((...(((((.((((...((((((..(((((.((((((..(((...(((((...)))))..)))...)))))))).)))..))))))...)))).)))))...))))...(((((.((((((..((((..(((((((..((((((((.....(((((((((((.(((.((((((.(((((((((..((((((...((((.(.((((..((((...(((((((.(((((....)))))...))))).)).)))).))))).)))).))))))..))))))))))))))))))..)))))))))))......))))).)))..)..))))))))))..)))))).)))))	JQ809268.1	Chrysanthemum stunt viroid	Pospiviroid	Pospiviroidae	viroid	AB006737.1																									reference	False	True
NV_e06c02724b6e3774	JQ685736.1		viroiddb	354			0.5310734463276836	False	False											-177.35	0.7070422535211267	6	-183.49	0.6788732394366197	2	JQ685736.1	100.0	295.0	0.0	0.0	295.0	1.0	1.0	295.0	1.548e-156	530.0	JQ685736.1 Chrysanthemum stunt viroid isolate CSVd3, complete sequence	0.833	0.833	AAAAAAAGGCGUUGAAGCUUCAGUUGUUUCCACCGGGUAGUAGCCAAAGGAAGCUUCGAAGACCGGGCUAGGGCAGAAGACCUCUCCAGGAGAGGAAGGAAACUAGAGGAAGGGUGAAAACCCUGUUUAGGAUUACUCCUGUCUCGCAGGAGUGGGGUCCUAAGCCCCAGCCGCGAUCUCGUCGGACUUCCUCCAGGUUUCCCCGGGGAUCCCUGAAGGACUUCUUCGCCCUAUUUCUUUUUCUUUCAAAGCAGCAGGGUCAGGAGUGCACCACAGGAACCACAAGUAAGUCCCGAGGGAACAAAACUAAGGUUCCACGGGCUUACUCCCUAGCCCGGUGCUAAAGAAGAUAGG	(((....((((..((((((((((..(..(((.(((((....((((..((((((.((((((((.((((((.((((......((((((...)))))).((....))......(((((....)))))..((((((((((((((((...)))))))))..))))))))))).)))).)).)))..)))))))))))...))))..))))))))..)))))))..))))..))))...)))((((((((((...((((.(.((((.(((.(((..((...))...))).((((((.((((..(((((.........))))).)))))))))).))).))))).))))))))))))..))	....((((....((((.((((...((((((..(((((.((((((..(((...(((((...)))))..)))...)))))))).)))..))))))...)))).))))....))))....((((.((((((..((((..(((((((..((((((((.....(((((((((((.(((..((((((.(((((((((..((((((...((((.(.((((.(((((...........(((((....))))).........)))))...))))).)))).))))))..))))))))))))))))))..)))))))))))......))))).)))..)..))))))))))..)))))).))))	JQ685736.1	Chrysanthemum stunt viroid	Pospiviroid	Pospiviroidae	viroid	AB006737.1																									reference	False	True
NV_4bb68af70e5fc3e7	JQ685740.1		viroiddb	354			0.5282485875706214	False	False											-178.55	0.6957746478873239	5	-188.23	0.7126760563380282	2	JQ685740.1	100.0	295.0	0.0	0.0	295.0	1.0	1.0	295.0	1.548e-156	530.0	JQ685740.1 Chrysanthemum stunt viroid isolate CSVd7, complete sequence	0.833	0.833	AAAAAAAGGCGUUGAAGCUUCAGUUGUUUCCACCGGGUAGUAGCCAAAGGAAGCUUCGAAGACCGGGCUAGGGCAGAAGACCUCUCCAGGAGAGGAAGGAAACUAAAGGAAGGGUGAAAACCCUGUUUAGGAUUACUCCUGUCUCGCAGGAGUGGGGUCCUAAGCCCCAGCCGCGAUCUCGUCGGACUUCCUCCAGGUUUCCCCGGGGAUCCCUGAAGGACUUCUUCGCCCUAUUUCUUUUUCUUUCAAAGCAGCAGGGUCAGGAGUGCACCACAGGAACCACAAGUAAGUCCCGAGGGAACAAUACUAAGGUUCCACGGGCUUACUCCCUAGCCCGGUGCUAAAGAAGAUAGG	(((....((((..((((((((((..(..(((.(((((....((((..((((((.((((((((.((((((.((((......((((((...)))))).((....))......(((((....)))))..((((((((((((((((...)))))))))..))))))))))).)))).)).)))..)))))))))))...))))..))))))))..)))))))..))))..))))...)))((((((((((...((((.(.((((..((((((..((...((((((...((((..(((....)))....))))..))))))...))..))))))...))))).))))))))))))..))	....((((....((((.((((...((((((..(((((.((((((..((((..(((((...))))).))))...)))))))).)))..))))))...)))).))))....))))....((((.((((((..((((..(((((((..((((((((.....(((((((((((.(((..((((((.(((((((((..((((((...((((.(.((((..((((..(..(((((.(((((....)))))...)))))..)..))))))))).)))).))))))..))))))))))))))))))..)))))))))))......))))).)))..)..))))))))))..)))))).))))	JQ685740.1	Chrysanthemum stunt viroid	Pospiviroid	Pospiviroidae	viroid	AB006737.1																									reference	False	True
NV_8850c2dd4f7529ac	JQ685742.1		viroiddb	354			0.5254237288135594	False	False											-178.63	0.6957746478873239	5	-189.55	0.723943661971831	2	JQ685742.1	100.0	295.0	0.0	0.0	295.0	1.0	1.0	295.0	1.548e-156	530.0	JQ685742.1 Chrysanthemum stunt viroid isolate CSVd9, complete sequence	0.833	0.833	AAAAAAAGGCGUUGAAGCUUCAGUUGUUUCCACCGGGUAGUAACCAAAGGAAGCUUCGAAGACCGGGCUAGGGCAGAAGACCUCUCCAGGAGAGGAAGGAAACUAAAGGAAGGGUGAAAACCCUGUUUAGGAUUACUCCUGUCUCGCAGGAGUGGGGUCCUAAGCCCCAGCCGCGAUCUCGUCGGACUUCCUCCAGGUUUCCCCGGGGAUCCCUGAAGGACUUCUUCGCCCUAUUUCUUUUUCUUUCAAAGCAGCAGGGUCAGGAGUGCACCACAGGAACCACAAGUAAGUCCCGAGGGAACAAUACUAAGGUUCCACGGGCUUACUCCCUAGCCCGGUGCUAAAGAAGAUAGG	(((....((((..((((((((((..(..(((.(((((....((((..((((((.((((((((.((((((.((((......((((((...)))))).((....))......(((((....)))))..((((((((((((((((...)))))))))..))))))))))).)))).)).)))..)))))))))))...))))..))))))))..)))))))..))))..))))...)))((((((((((...((((.(.((((..((((((..((...((((((...((((..(((....)))....))))..))))))...))..))))))...))))).))))))))))))..))	....((((....((((.((((...((((((..(((((.((((((..((((..(((((...))))).))))...)))))))).)))..))))))...)))).))))....))))....((((.((((((..((((..(((((((..((((((((..((((.(((((((((.(((..((((((.(((((((((..((((((...((((.(.((((..((((..(..(((((.(((((....)))))...)))))..)..))))))))).)))).))))))..))))))))))))))))))..)))))))))))))....))))).)))..)..))))))))))..)))))).))))	JQ685742.1	Chrysanthemum stunt viroid	Pospiviroid	Pospiviroidae	viroid	AB006737.1																									reference	False	True
NV_e0788a55f231d576	JQ348924.1		viroiddb	294			0.5986394557823129	False	False											-147.66	0.688135593220339	2	-147.2	0.7084745762711865	4	JQ348924.1	100.0	272.0	0.0	0.0	23.0	294.0	1.0	272.0	1.354e-146	489.0	JQ348924.1 Citrus viroid V isolate KM, complete genome	0.925	0.925	AAAACACGAUUGGUGUUCUCCCUGGGUGAACAACCUUGUGGUUCCUGUGGGUCACCCCGCCCCACGGAAUAAUAAAAGCAGAGGAGUAGAAAGUACUCACCUGUCGUCGUCGACGAAGGCCGGUGAGCAGUAAGCCGGACGGUCCCCUCGCGGCCGAUCCUCUGGAGCUCUGCUCUAAGAUCUUCGCUGCUGAGGCCCGCGCCGCCGCUCUUCCGCGCUGCUAGUCGAGCGGACGUUGGUGGUCUCCCUCUCCCUGUGCAAUAAAAUCCAGGUGGCGAGUGGUGUCCCCAGGGU	....(((((..(((((((.((...)).)))).))))))))..(((((.(((.(((((((((((..(((.........((((.((((.((..((.((.((((...((((((((((...((((((.((((.((..((..(.(((...(((((((((.((((...((((((...)))))).))))...))))).)))).)))))).)).))))..))).)))....))))).).))))..))))))))..)))))))))).........))).)).)))).).)))).)))))))).	.(((((((((((((.(.((((.((((((..........(((((((((((((((((((..((((.(.(((((.((..((.(((..(((((((((.((((.((((.((.((...((((((.((((...))))...)))))).)).))..)))).))))))).....)))))).)))))))..))))))))))...)))).)).)))))).)))).)))..........)))).))))))))))).((....))((((....))))..)).)))))))(((((((.....)))))))	JQ348924.1	Citrus viroid V	Apscaviroid	Pospiviroidae	viroid	3300036106_Ga0373527_36545																									shared	True	True
NV_271eefcfe5a2aec4	JQ348925.1		viroiddb	294			0.5918367346938775	False	False											-154.03	0.7016949152542373	2	-147.72	0.7084745762711865	4	JQ348925.1	100.0	272.0	0.0	0.0	23.0	294.0	1.0	272.0	1.354e-146	489.0	JQ348925.1 Citrus viroid V isolate MO, complete genome	0.925	0.925	AAAACACGAUUGGUGUUCUCCCUGGGUGAACAACCUUGUGGUUCCUGUGGGUCACCCCGCCCCACGGAAUAAUAAAAGCAGAGGAGAAGAAAGUACUCACCUGUCGUCGUCGACGAAGGCCGGUGAGCAGUAAGCCGGACGGUCCCCUCGCGGCCGAUCCUCUGGAGCUCUGCUCUAAGAUCUUCGCUGCUGAGGCCCGCGCCGCCGCUCUUCCGCGCUGCUAGUCGAGCGGACGUUGGUGGUCUUUCUCUCCCUGUGCAAUAAAAUCCAGGUGGCGAGUGGUGUCCCCAGGGU	....(((((..(((((((.((...)).)))).))))))))..(((((.(((.(((((((((((..(((.........((((.(((((.(((((.((.((((...((((((((((...((((((.((((.((..((..(.(((...(((((((((.((((...((((((...)))))).))))...))))).)))).)))))).)).))))..))).)))....))))).).))))..)))))))))))))))))))).........))).)).)))).).)))).)))))))).	.(((((((((((((.(.((((.((((((..........(((((((((((((((((((..((((.(.(((((.((..((.(((..(((((((((.((((.((((.((.((...((((((.((((...))))...)))))).)).))..)))).))))))).....)))))).)))))))..))))))))))...)))).)).))))).))))).)))..........)))).))))))))))).((....))((((....))))..)).)))))))(((((((.....)))))))	JQ348925.1	Citrus viroid V	Apscaviroid	Pospiviroidae	viroid	3300036106_Ga0373527_36545																									shared	True	True
NV_d5c58ab581bf53aa	JQ348926.1		viroiddb	294			0.608843537414966	False	False											-149.43	0.688135593220339	2	-149.21	0.688135593220339	7	JQ348926.1	100.0	272.0	0.0	0.0	23.0	294.0	1.0	272.0	1.354e-146	489.0	JQ348926.1 Citrus viroid V isolate RB, complete genome	0.925	0.925	AAAACACGAUUGGUGUUCUCCCUGGGUGAACAACCUUGUGGUUCCUGUGGGUCACCCCGCCCCACGGGAAAAUAAAAGCAGAGGAGUAGAAAGUACUCACCUGUCGUCGUCGACGAAGGCCGGUGAGCAGUAAGCCGGACGGUCCCCUCGCGGCCGAUCCUCUGGAGCUCUGCUCUACGAUCUUCGCUGCUGAGGCCCGCGCCGCCGCUCUUCCGCGCUGCUAGUCGAGCGGACGUUGGUGGUCUCCCUCUCCCUGUGCAAUAAAACCCAGGUGGCGAGUGGUGUCCCCAGGGU	....(((((..(((((((.((...)).)))).))))))))..(((((.(((.(((((((((((..(((.........((((.((((.((..((.((.((((...((((((((((...((((((.((((.((..((..(.(((...(((((((((.((((...((((((...)))))).))))...))))).)))).)))))).)).))))..))).)))....))))).).))))..))))))))..)))))))))).........))).)).)))).).)))).)))))))).	.(((((((((((((.(.((((.((((((..........(((((((((((((((((((..((.((((((..((.((...))))..))))))))((((........)).))((((.(((..((((((((((.....(((.(((((......)).))))))))))..))))))..))).))))((((....)))).)))).)).)))))).)))).)))..........)))).))))))))))).((....))((((....))))..)).)))))))(((((((.....)))))))	JQ348926.1	Citrus viroid V	Apscaviroid	Pospiviroidae	viroid	3300036106_Ga0373527_36545																									shared	True	True
NV_b41f401da31a25a7	JQ348928.1		viroiddb	293			0.6109215017064846	False	False											-148.73	0.6904761904761905	2	-149.99	0.7108843537414966	7	JQ348928.1	100.0	271.0	0.0	0.0	23.0	293.0	1.0	271.0	4.98e-146	487.0	JQ348928.1 Citrus viroid V isolate SA, complete genome	0.925	0.925	AAAACACGAUUGGUGUUCUCCCUGGGUGAACAACCUUGUGGUUCCUGUGGGUCACCCCGCCCCACGGGAAAUAAAAGCAGAGGAGUAGAAAGUACUCACCUGUCGUCGUCGACGAAGGCCGGUGAGCAGUAAGCCGGACGGUCCCCUCGCGGCCGAUCCUCUGGAGCUCUGCUCUACGAUCUUCGCUGCUGAGGCCCGCGCCGCCGCUCUUCCGCGCUGCUAGUCGAGCGGACGUUGGUGGUCUCCCUCUCCCUGUGCAAUAAAACCCAGGUGGCGAGUGGUGUCCCCAGGGU	....(((((..(((((((.((...)).)))).))))))))..(((((.(((.(((((((((((..(((........((((.((((.((..((.((.((((...((((((((((...((((((.((((.((..((..(.(((...(((((((((.((((...((((((...)))))).))))...))))).)))).)))))).)).))))..))).)))....))))).).))))..))))))))..)))))))))).........))).)).)))).).)))).)))))))).	.(((((((((((((.(.((((.((((((...((..(((..(((((((((((((((((..((.((((((..((.((...))))..))))))))((((........)).))((((.(((..((((((((((.....(((.(((((......)).))))))))))..))))))..))).))))((((....)))).)))).)).)))))).))))).)))...))...)))).))))))))))).((....))((((....))))..)).)))))))(((((((.....)))))))	JQ348928.1	Citrus viroid V	Apscaviroid	Pospiviroidae	viroid	3300036106_Ga0373527_36545																									shared	True	True
NV_adefd3fdb71feeaf	JQ806338.1		viroiddb	359			0.584958217270195	False	False											-196.5	0.7194444444444444	2	-193.46	0.6916666666666667	2	JQ806338.1	100.0	305.0	0.0	0.0	1.0	305.0	55.0	359.0	1.5610000000000002e-162	548.0	JQ806338.1 Potato spindle tuber viroid isolate CAHN8, complete sequence	0.85	0.85	AAAAAAAGAAGGCGGCUCGGAGGAGCGCUUCAGGGAUCCCCGGGGAAACCUGGAGCGAACUGGCAAUAAGGACGGUGGGGAGUGCCCAGCGGCCGACAGGAGUAAUUCCCGCCGAAACAGGGUUUUCACCCUUCCUUUCUUCGGGUGUCCUUCCUCGCGCCCGCAGGUCCACCCCUCGCCCCCUUUGCGCUGUCGCUUCGGCUACUACCCGGUGGAAACAACUGAAGCUCCCGAGAACCGCUUUUUCUUCUAACUUGCUGCUUCGGGGCGAGGGUGUUUAGCCCUUGGAACCGCAGUUGGUUCCUCGGAACUAAACUCGUGGUUCCUGUGGUUCACACCUGACCUCCUGAGCAGAAAAG	...((.((((((((((((((.((...((((((((..((((((((.....(((((((((....((((..(((..(((((((.(((.((.((((.((..(((((..((.((((..((((.(((((....)))))...))))..)))).))..)))))..)).)))).))..))).))))))).)))))))....)))))))))......))))).)))..)..))))))))))))))..))))))))).))....(((.((((((.((((.(.((((((..((((...(((((((((((((((((....))))).)))).))))))))...)))).))))))..))))).))))))..)))	(((..(((((..((.(((..(((((...((...((((((.(.((((..((((....)))).))))).))))))...))....)))))...)))))..))))).)))..(((((((...(((((((..(((((((((((..(..(((.(((((....((((..((((((.(.((((.(((((((.((((.(..(((((((.((..((((..((..((((..((((...(((((....))))).))))..))))..))..))))..)).)))).)))..).))))..))))))).))))).).)))))...))))..))))))))..))))))..))))))..))))))).)))))))...	JQ806338.1	Potato spindle tuber viroid	Pospiviroid	Pospiviroidae	viroid	AB006737.1																									reference	False	True
NV_903d9818f43017c8	JQ362419.1		viroiddb	374			0.5855614973262032	False	False											-213.61	0.728	2	-198.33	0.7013333333333334	2	JQ362419.1	100.0	319.0	0.0	0.0	1.0	319.0	56.0	374.0	2.385e-170	573.0	JQ362419.1 Columnea latent viroid clone 1-6, complete genome	0.853	0.853	AAAAAAAGAUUGGGCGGAGGAGCGCAAGAGCGGUCUCAGGAGCCCCGGGGCAACUCAGACCGAGCGGGGUCGGAGGAUCUUCUGGAGCGGGGCCCUGCUUCAGACAGGAGUAAUCCCCGCUGAAACAGGGUUUUCACCCUUCCUUUCUUCGGGUUUCCUUCCUCUGUUGCGGACCUCGCCCGGAGUCUUCUCGACCAGCGCAGGUUCUGACGCGACCGGUGGCAUCACCGAGUUGCUCAAGCCUCAACCGCCUUUUUCUCUAUUCUACGCUUGGUCUCCGGGCGAGGGUGUUUAGCCCUUGGAACCGCAGUUGGUUCCUCGGAACUAAACUCGUGGUUCCUGUGGUUCACACCUGACCCUGCAGCCAUGCAAAG	((....(((..((((((..(((.((..((((((.(((.((((((((((.((...(((((((..(((.(((((((((((..(((((.((((((.((.((..((((..((((..(..((((..((((.(((((....)))))...))))..))))..)..))))))))..)))).))))))))))))))))).)))))..))).)).))))).))..)))).))).)).).)))))))))..)))))..))))))...)))...))((..((.(((.((.((((.(.((((((..((((...(((((((((((((((((....))))).)))).))))))))...)))).))))))..))))).))))).))..))	((.(((.(((((.(.((((..(((((...((...((((((.(.((((..((((....)))).))))).))))))...))....)))))...))))).)).))).))).))((.(((((....(((((..(((((..((((..(((((.((.(((.((((..((((((((.((.(((..(((((.((.(((((.(((((.(((((((..(((((((..((..((((..((((...(((((....))))).))))..))))..))..)))..))))..)).))))).))).)).).)).)).))))))).)))..)))))))..))).))))))))))))))...))))..)).)))..)))))...)))))..))	JQ362419.1	Columnea latent viroid	Pospiviroid	Pospiviroidae	viroid	AB006737.1																									reference	False	True
NV_06e009c10d24d824	JQ072089.1		viroiddb	293			0.6177474402730375	False	False											-155.18	0.6700680272108843	2	-164.01	0.717687074829932	5	JQ072089.1	100.0	271.0	0.0	0.0	23.0	293.0	1.0	271.0	4.98e-146	487.0	JQ072089.1 Citrus viroid V from Citrus limon, complete genome	0.925	0.925	AAAACACGAUUGGUGUUCUCCCUGGGUGAACAACCUUGUGGUUCCUGUGGGUCACCCCGCCCCACGGAAUAAUAAAAGCAGAGGAGUAGAGAGUACUCACCUGUCGUCGCUCGACGAAGGCCGGUGAGCAGAAGGCUUAGCGGAUCCCCUCGCGGCAAGACGCCCGGAACCGCGAUAAAGAACUCGCCGCCGAGCCCGCGCCGCCGCUCCACCGCGCUGCUAGUCGAGCGGACGCCGGUGGUCUCCCUCUCCCUGUGCAAUAAAAUCCAGGUGGCGAGUGGUGUCCCCAGGGU	....(((((..(((((((.((...)).)))).))))))))..(((((.(((.(((((((((((..(((.........((((.((((.((.(((.((.((((.(.(((((((((((...(((((((((((....(((...((((.....((((((((.((.(((........)))........)).)))).)))).))))...)))))).))))).)))....))))))).))))).))))))))).)))))))))).........))).)).)))).).)))).)))))))).	.(((((((((((((.(.((((.((((((..........(((((((((((((((((((.(((((.(((((((.((..((.(((((.((((((((((.(((((((((.((((........)))).)..)))))).)).))))))(((((...........))))))))))))))))))..))))))))))).).)))).)).)))))).)))).)))..........)))).))))))))))).((....))((((....))))..)).)))))))(((((((.....)))))))	JQ072089.1	Citrus viroid V	Apscaviroid	Pospiviroidae	viroid	3300036106_Ga0373527_36545																									shared	True	True
NV_b2d32991e4818992	HQ727548.1		viroiddb	362			0.5580110497237569	False	False											-174.42	0.696969696969697	2	-199.36	0.7410468319559229	2	HQ727548.1	100.0	302.0	0.0	0.0	302.0	1.0	1.0	302.0	2.0870000000000002e-160	543.0	HQ727548.1 Coleus blumei viroid 3 clone 3-2, complete genome	0.834	0.834	AAAAAAGAAAAGGAGAGCGAACCGGAUCCUUUGCAAUCGCCGCGUGGGAGCAGGUUGCUGGGUACCCGCGAAGAGCCGAAGAGUCCUACGGAGAAGAAGUCUCAAAGCAGAAAAGAAGAGACUUCUAGUCUGCGAGACAGUCUCUUCUCACCGGUGCUCAUCGGAAACUCCAUCGGGGCCAACGCCCUGAAUUCCGUUGCAGCGCUGCCAGGGAACCCAGGUAAGCUCUCUCCUCUAUUUACUCUCUUCUCGCCUAGGCGGCCUUCGGAGGUGUACCACAGGAACCACAAGAAAAUGAUCCGAGGAUCGCUUUUCGCGGUCCCAGGUGAUUCACUCCCCGGGCGCGUCGGUCUGAAGCAGGU	(((..(((...(((((((..(((((.(((((.(((..(((.(((.((((.((((.((.(((...(((.(((.(((((((.((((.((...(((((((.(((((...(((((..(((((...)))))..))))))))))....)))))))...)).)))).))))...)))..))))))))).)).))))..))))..))).))).))).))))).))..)))..)))))))..))).)))(((..((((..(((.(.(((.((...((.((((...(((.((.(((....((((((((((....))))).)))))..))).))..)))...)))).)).)).))).).)))..))))..)))	((((.((((.(.((...((((((((((.(((.(((((..((((((((((((((.((((....)))).)))).)))))))))).))))).))))))))..)).)))...)))..)))))).))(((.((((((((((((..(((.((((((....((((((((((...(((...((((..(((((.((((.(((((...((((.(((..((...((((((((...((((((((((..(((((...)))))..)))))...)))))))))))))....)).))).))))..)))))))))...)))))..)))).)))...)))))).))))...)))))))))..))))).)))))))..)))	HQ727548.1	Coleus blumei viroid 3	Coleviroid	Pospiviroidae	viroid	FJ615419.1																									shared	True	True
NV_3c720b4674db4be1	JN559764.1		viroiddb	358			0.5754189944134078	False	False											-194.53	0.6935933147632312	2	-186.15	0.6824512534818942	2	KJ857498.1	99.1	344.0	3.0	0.0	15.0	358.0	1.0	344.0	4.014e-183	604.0	KJ857498.1 Potato spindle tuber viroid isolate CVN212, complete genome	0.961	0.961	AAAAAAGAUAGGCGGCUCGGAGGAGCGCUUCAGGGAUCCCCGGGGAAACCUGGAGCGAACUGGCAAAAGGCGCGGUGGGGAGUGCCUCGCGGCCGACAGGAGUAAUUCCUGCUGAAACAGGGUUUUCACCCUUCCUUUCUUCAGGUUUCCUUCCUCGCGCCCGCAGGAUCACCCCUCGCCCCCUUGCGCUGUCGCUUCGGCUACUACCCGGUGGAAACAACUGAAGCUCCCGAGAACCGCUUUUUCUCUAUCUUGCUGGUAUCGGGGCGAGGGUGUUUAGCCCUUGGAACCGCAGUUGGUUCCUCGGAACUAAACUCGUGGUUCCUGUGGUUCACACCUGACCUCCUUUCCAGAAAAG	(....(((.(((((((((((.((...((((((((..((((((((.....(((((((((....((((..((.((((.((((.(..(((.((((.((..(((((..(..((((..((((.(((((....)))))...))))..))))..)..)))))..)).)))))))..).))))))))))..))))....)))))))))......))))).)))..)..))))))))))))))..))))))..)))...)(((.((((....((((.(.((((((..((((...(((((((((((((((((....))))).)))).))))))))...)))).))))))..)))))...))))..)))	(((..((((...((.(((..(((((...((...((((((.(.((((..((((....)))).))))).))))))...))....)))))...)))))....)))).)))(.(((((....(((((((..(((((((((((..(..(((.(((((....((((..((((((.(.(((((((((((.((((.(..(((((((.((..((((..((..((((..((((...(((((....))))).))))..))))..))..))))..)).)))).)))..).))))..))).))))))))).).)))))...))))..))))))))..))))))..))))))..)))))))...)))))..)	KJ857498.1	Potato spindle tuber viroid	Pospiviroid	Pospiviroidae	viroid	AB006737.1																									reference	False	True
NV_a715daabd90176c6	JN872140.1		viroiddb	372			0.5967741935483871	False	False											-215.86	0.7319034852546917	2	-198.09	0.7426273458445041	3	JN872140.1	100.0	317.0	0.0	0.0	1.0	317.0	56.0	372.0	3.1979999999999995e-169	569.0	JN872140.1 Citrus exocortis viroid isolate VerME, complete sequence	0.852	0.852	AAAAAAAGAGGCGGCUGGGGAAGAAGUCCUUCAGGGAUCCCCGGGGAAACCUGGAGGAAGUCGAGGUCGGGGGGGACAGCUGCUUCGGUCGCCGCGGAUCACUGGCGUCCAGCGGAGAAACAGGAGCUCGUCUCCUUCCUUUCGCUGCUGGCUCCACAUCCGAUCGUCGCUGAAGCGCCACGCCCCCUCGCCCGGAGCUUCUCUCUGGAGACUACCCGGUGGAUACAACUGAAGCUUCAACCCCAAACCGCUUUUCUUCUAUCUUUGCUGCUCUCCGGGCGAGGGUGAAAGCCCUUGGAACCCUAGAUUGGGUCCCUCGGGAUCUUUCUUGAGGUUCCUGUGGUGCUCACCUGACCCUGCAGGCAGGAAAAG	(..((.((((((((.(((((..((((..((((((..(((((((((....(((((((((((((..((.((((((((...((.(((((((.((.(((((((...(((.(.(((((((.((((.(((((.....)))))...)))).)))))))).))).)))))..)).)))))))))))....))))))))))..)).)))).)))))).)....))))).))))....))))))))))..)))))..)))))))).))...)((((.((((.((.((((.(.((((((..(((...(((((((.(((..((((((....)))))).))).).))))))...)))..))))))..))))).))))))..))))	((((..((((((.(.((((.(((((((..((...))...)))).(((((..(((..(((((((......)))))))..))))))))..))).))))).)).)))).))))(.((((((...((((((.((((..((((((((((..(.((((.(((((.(((((...(((.((((.((.(((((.(((((..(((((((((.(((.((..(((((.(((.((((((.(.((((...(((((.....))))).)))).).))))).).)))...))))))).)).).))))).))))..))))))).))).))))))))).)))))..)))))))))).))))))..))))..)))))))))).))))))..)	JN872140.1	Citrus exocortis viroid	Pospiviroid	Pospiviroidae	viroid	AF298177.1																									shared	True	True
NV_3cbaa0812796ad63	JN872144.1		viroiddb	364			0.5686813186813187	False	False											-205.55	0.7315068493150685	2	-187.12	0.7150684931506849	4	JN872144.1	100.0	311.0	0.0	0.0	1.0	311.0	54.0	364.0	5.445000000000002e-166	559.0	JN872144.1 Tomato apical stunt viroid isolate Sj 464-Slo, complete sequence	0.854	0.854	AAAAAAGAAUGGCGCGGAGGAGAAGAAGUCCUUCAGGGAUCCCCGGGGAAACCUGGAGGAAGUCGAGGUCGGGGGCUUCGGACUACUCCUUCGUGAGACAGGAGUAAUCCCCGCUGAAACAGGGUUUUCACCCUUCCUUUCUUCGGGUUUCCUUCCUCUCGCCUGGAGAGGUCUUCGGCCCUCGCCCGGAGCUUCUCUCUGGAGACUACCCGGUGGAUACAACUGAAGCUUCAUCCCUCUCGCGCUUUUUCUCUAUCUUUGUUGCUCUCCGGGCGAGGGUGAAAGCCCGUGGAACCCUGGAAGGAGUCCCUCGGGAACUUUCUUGAGGUUCCUGUGGUGCUCACCUGACCCUGCAGGCAUCAAG	(....((((.((((((((((.((.((((..((((((..(((((((((....(((((((((((((..((.((((((((..(((((.((((...((((((..((((..(..((((..((((.(((((....)))))...))))..))))..)..))))))))))..)))).)))))..))))))))))..)).)))).)))))).)....))))).))))....)))))))))).)))))).))))))..))))...)(((.(.(((.((.((((.(.((((((..(((((.(((((((.((((((..(((....))).)))))).).)))))))).)))..))))))..))))).))))).))))	.(((.(((((.(.((((..((((((..((...(((((((...(((((((((...))))))..)))..)))))))...))..))))))...))))).)).))).))).((.((((((...(((((.((((((.((((((((((..(.((((.(((((.(((((...(((.((((.((.(((((.((((......((((((.....))))))........(((..((((...(((((....))))).))))..)))(((((((((((.((....)))))))))))))...)))).)).))).))))))))).)))))..)))))))))).))))))..)))).)).)))))))))..)))))).))	JN872144.1	Tomato apical stunt viroid	Pospiviroid	Pospiviroidae	viroid	AB006737.1																									reference	False	True
NV_d9ec9954e8a42edb	JQ083645.1		viroiddb	374			0.5989304812834224	False	False											-199.58	0.744	3	-215.81	0.728	2	JQ083645.1	100.0	314.0	0.0	0.0	314.0	1.0	1.0	314.0	3.654e-167	564.0	JQ083645.1 Citrus exocortis viroid isolate Sj-Slo 406, complete sequence	0.84	0.84	AAAAAAGCGGUGUGGGGUUGAAGCUUCAGUUGUAUCCACCGGGUAGUCUCCAGAGAGAAGCUCCGGGCGAGGGGGCGUGGCGCUUCAGCGACGAUCGGAUGUGGAGCCAGCAGCGAAAGGAAGGAGACGAGCUCCUGUUUCUCCGCUGGACGCCAGUGAUCCGCGGCGACCGAAGCAGCUGUUCCCCCCCGACCUCGACUUCCUCCAGGUUUCCCCGGGGAUCCCUGAAGGACUUCUUCCCCUGCCGCCAUUUCUUUUUCUUUUCCUGCCUGCAGGGUCAGGUGAGCACCACAGGAACCUCAAGAAAGAUCCCGAGGGACCCAAUCUAGGGUUCCACGGGCUUUCACCCUCGCCCGGAGAGCAGCAAAGAUAGG	(((...((((((.((((..((((((((((..(.((((.(((((.(((((...(((.((((.((.(((((.(((((..(((((((((.(((.((..(((((.(((.((((((.(.((((...(((((.....))))).)))).).))))).).)))...))))))).)).).))))).))))..))))).)).))).))))))))).)))))..)))))))))).))))))..))))..))))))))))..)))(((..(((((..((((((.(.((((.(((((((..((...))...)))).(((((..((((.(((((((......))))))).)))))))))..))).))))).)).)))).))))).)))	....(((((.((((.((.((((.(.((((((..(((((.(((((((.(((..((((((....)))))).))).).)))))))).)))..))))))..))))).))))))..)))))....((((.(((((..((((..((((..((((((..(((((((((....(((((((((((((..((.((((((((....((.(((((((.((.(((((((...(((.(.(((((((.((((.(((((.....)))))...)))).)))))))).))).)))))..)).)))))))))))....))))))))))..)).)))).)))))).)....))))).))))....))))))))))..))))...))))).))))	JQ083645.1	Citrus exocortis viroid	Pospiviroid	Pospiviroidae	viroid	AF298177.1																									shared	True	True
NV_517cebcea2f8eab8	JQ083646.1		viroiddb	374			0.5962566844919787	False	False											-215.18	0.712	2	-193.88	0.7173333333333334	3	JQ083646.1	100.0	319.0	0.0	0.0	1.0	319.0	56.0	374.0	2.385e-170	573.0	JQ083646.1 Citrus exocortis viroid isolate Sj-Slo 437, complete sequence	0.853	0.853	AAAAAAGAACGGCGGCGAGGGAAGAAGUCCUUCAGGGAUCCCCGGGGAAACCUGGAGGAAGUCGAGGUCGGGGGGGAGCGGCUGCUUCGGUCGCCGCGGAUCACUGGCGUCCAGCGGAGAAACAGGAGCUCGUCUCCUUCCUUUCGCUGCUGGCUCCACAUCCGAUCGUCGCUGAAGCGCCUCGACCCCUCGCCCGGAGCUUCUCUCUGGAGACUACCCGGUGGAUACAACUGAAGCUUCAAACCCAAGCCGCUUUUUCUAAUUCUUCUCUGCUCUCCGGGCGAGGGUGAAAGCCCUUGGAACCCUAGAUUGGGUCCCUCGGGAACUUUCUUGAGGUUCCUGUGGUGCUCACCUGACCCUGCAGGCAGUCAAAG	((...((((.((((((..(((..((((..((((((..(((((((((....(((((((((((((..((.(((((((..(.(((.(((((((.((.(((((((...(((.(.(((((((.((((.(((((.....)))))...)))).)))))))).))).)))))..)).)))))))))))).)..)))))))))..)).)))).)))))).)....))))).))))....))))))))))...)))..))))))..))))..))(((..((((.((.((((.(.((((((..(((...(((((((.(((..(..(((....))).)..))).).))))))...)))..))))))..))))).))))))...)))	((((..((((((.(.((((.(((((((..((...))...)))).(((((..(((..(((((((......)))))))..))))))))..))).))))).)).)))).))))((..((((...(((((..(((...((((((((((..(.((((.(((((.(((((...(((.((((.((.(((((.((((..(.((((((((.(((.((..(((((.(((.((((((.(.((((...(((((.....))))).)))).).))))).).)))...))))))).)).).))))).))).)..)))).)).))).))))))))).)))))..)))))))))).))))))..))))..)))..)))))..))))...))	JQ083646.1	Citrus exocortis viroid	Pospiviroid	Pospiviroidae	viroid	AF298177.1																									shared	True	True
NV_388bf4242d6ba136	JQ083647.1		viroiddb	373			0.5978552278820375	False	False											-219.65	0.713903743315508	2	-195.22	0.7085561497326203	2	JQ083647.1	100.0	319.0	0.0	0.0	1.0	319.0	55.0	373.0	2.004e-170	573.0	JQ083647.1 Citrus exocortis viroid isolate Sj-Slo 447, complete sequence	0.855	0.855	AAAAAAGAACGGCGGCGAGGGAAGAAGUCCUUCAGGGAUCCCCGGGGAAACCUGGAGGAAGUCGAGGUCGGGGGGGAGCGGCUGCUUCGGUCGCCGCGGAUCACUGGCGUCCAGCGGAGAAACAGGAGCUCGUCUCCUUCCUUUCGCUGCUGGCUCCACAUCCGAUCGUCGCUGAAGCGCCUCGACCCCUCGCCCGGAGCUUCUCUCUGGAGACUACCCGGUGGAUACAACUGAAGCUUCAAACCCAAGCCGCUUUUUCUUAAUCUUCUCUGCUCUCCGGGCGAGGGUGAAAGCCCUUGGAACCCUAGAUUGGGUCCCUCGGGAACUUUCUUGAGGUUCCUGUGGUGCUCACCUGACCCCGCAGGCAGUAAAG	(...(((((.((((((..(((..((((..((((((..(((((((((....(((((((((((((..((.(((((((..(.(((.(((((((.((.(((((((...(((.(.(((((((.((((.(((((.....)))))...)))).)))))))).))).)))))..)).)))))))))))).)..)))))))))..)).)))).)))))).)....))))).))))....))))))))))...)))..))))))..)))))..)(((..((((.((.((((.(.((((((..(((...(((((((.(((..(..(((....))).)..))).).))))))...)))..))))))..))))).))))))..)))	((((.((((((.((((....((((((..((...((((((.(.(((..(((((...)))))....))).)))))))...))..))))))....)))).)).)))).))))(..(((((...(((((..(((...((((((((((..(.((((.(((((.(((((...(((.((((.((.(((((.((((..(.((((((((.(((.((..(((((.(((.((((((.(.((((...(((((.....))))).)))).).))))).).)))...))))))).)).).))))).))).)..)))).)).))).))))))))).)))))..)))))))))).))))))..))))..)))..)))))..)))))...)	JQ083647.1	Citrus exocortis viroid	Pospiviroid	Pospiviroidae	viroid	AF298177.1																									shared	True	True
NV_38c1b1601a4cae69	AB689033.1		viroiddb	354			0.5310734463276836	False	False											-178.76	0.6957746478873239	6	-188.63	0.7126760563380282	2	LC088323.1	99.6	295.0	1.0	0.0	295.0	1.0	1.0	295.0	5.901e-155	526.0	LC088323.1 Chrysanthemum stunt viroid genomic RNA, complete genome, strain: K4pop	0.833	0.833	AAAAAAAGGCGUUGAAGCUUCAGUUGUUUCCACCGGGUAGUAGCCAAAGGAAGCUUCGAAGACCGGGCUAGGGCAGAAGACCUCUCCAGGAGAGGAAGGAAACUAAAGGAAGGGUGAAAACCCUGUUUAGGAUUACUCCUGUCUCGCAGGAGUGGGGCCCUAAGCCCCAGCCGCGAUCUCGUCGGACUUCCUCCAGGUUUCCCCGGGGAUCCCUGAAGGACUUCUUCGCCUCAUUUCUUUUUCUUGUAUAGCAGCAGGGUCAGGAGUGCACCACAGGAACCACAAGUAAGUCCCGAGGGAACAAAACUAAGGUUCCACGGGCUUACUCCCUAGCCCGGUGCUAAAGAAGAUUGG	(((...(((((..((((((((((..(..(((.(((((....((((..((((((.((((((((.((((((.((((......((((((...)))))).((....))......(((((....)))))..(((((.((((((((((...))))))))))...))))))))).)))).)).)))..)))))))))))...))))..))))))))..)))))))..))))..)))))..)))((...((((.(.(((((.(.((((.(((.(((..((...))...))).((((((.((((..(((((.........))))).)))))))))).))).))))).))))).).))))..))	....((((...(((((.((((...((((((..(((((.((((((..(((...(((((...)))))..)))...)))))))).)))..))))))...)))).)))))...))))....((((.((((((..((((..(((((((..((((((((.....(((((((((((.(((..((((((.(((((((((..((((((...((((.(.((((..((((..(..(((((.(((((....)))))...)))))..)..))))))))).)))).))))))..))))))))))))))))))..)))))))))))......))))).)))..)..))))))))))..)))))).))))	LC088323.1	Chrysanthemum stunt viroid	Pospiviroid	Pospiviroidae	viroid	AB006737.1																									reference	False	True
NV_44ea4c530d642cb6	AB689034.1		viroiddb	354			0.5310734463276836	False	False											-182.6	0.6957746478873239	6	-189.08	0.7126760563380282	2	LC088323.1	99.6	295.0	1.0	0.0	295.0	1.0	1.0	295.0	5.901e-155	526.0	LC088323.1 Chrysanthemum stunt viroid genomic RNA, complete genome, strain: K4pop	0.833	0.833	AAAAAAAGGCGUUGAAGCUUCAGUUGUUUCCACCGGGUAGUAGCCAAAGGAAGCUUCGAGGACCGGGCUAGGGCAGAAGACCUCUCCAGGAGAGGAAGGAAACUAAAGGAAGGGUGAAAACCCUGUUUAGGAUUACUCCUGUCUCGCAGGAGUGGGGUCCUAAGCCCCAGCCGCGAUCUCGUCGGACUUCCUCCAGGUUUCCCCGGGGAUCCCUGAAGGACUUCUUCGCCUCAUUUCUUUUUCUUGUAUAGCAGCAGGGUCAGGAGUGCACCACAGGAACCACAAGUAAGUCCCGAGGGAACAAAACUAAGGUUCCACGGGCUUACUCCCUAGCCCGGUGCUAAAGAAGAUUGG	(((...(((((..((((((((((..(..(((.(((((....((((..((((((.(((((.((.((((((.((((......((((((...)))))).((....))......(((((....)))))..((((((((((((((((...)))))))))..))))))))))).)))).))...)).)))))))))))...))))..))))))))..)))))))..))))..)))))..)))((...((((.(.(((((.(.((((.(((.(((..((...))...))).((((((.((((..(((((.........))))).)))))))))).))).))))).))))).).))))..))	....((((...(((((.((((...((((((..(((((.((((((..(((...(((((...)))))..)))...)))))))).)))..))))))...)))).)))))...))))....((((.((((((..((((..(((((((..((((((((.....(((((((((((.(((.(.(((((.(((((((((..((((((...((((.(.((((..((((..(..(((((.(((((....)))))...)))))..)..))))))))).)))).))))))..))))))))))))))))))..)))))))))))......))))).)))..)..))))))))))..)))))).))))	LC088323.1	Chrysanthemum stunt viroid	Pospiviroid	Pospiviroidae	viroid	AB006737.1																									reference	False	True
NV_9a6400761cac2f93	HQ667138.1		viroiddb	370			0.5945945945945946	False	False											-204.15	0.7088948787061995	2	-189.21	0.7412398921832885	3	HQ667138.1	100.0	316.0	0.0	0.0	1.0	316.0	55.0	370.0	9.841999999999999e-169	568.0	HQ667138.1 Citrus exocortis viroid isolate sr1, complete genome	0.854	0.854	AAAAAAGAACGGCGGCGAAGAAGUCCUUCAGGGAUCCCCGGGGAAACCUGGAGGAAGUCGAGGUCGGGGGAGCAGCGGCUGCUUCGGUCGCCGCGGAUCACUGGCGUCCAGCGGAGAAACAGGAGCUCGUCUCCUUCCUUUCGCUGCUGGCUCCACAUCCGAUCGUCGCUGAAGCGCCUCGCCCCCUCGCCCGGAGCUUCUCUCUGGAGACUACCCGGUGGAUACAACUGAAGCUUCAAACCCAAGCCGCUUUUUCUUAAUCUUCUCUGCUCUCCGGGCGAGGGUGAAAGCCCUUGGAACCCUAGAUUGGGUCCCUCGGGAACUUUCUUGAGGUUCCUGUGGUGCUCACCUGACCCUGCAGGCAGUAAAG	(...(((((.((((((...((((..((((((..(((((((((....(((((((((((((..(((.(((((.((.(.(((.(((((((.((.(((((((...(((.(.(((((((.((((.(((((.....)))))...)))).)))))))).))).)))))..)).)))))))))))).)))))))).)))..)).)))).)))))).)....))))).))))....))))))))))........))))))..)))))..)(((..((((.((.((((.(.((((((..(((...(((((((.(((..(..(((....))).)..))).).))))))...)))..))))))..))))).))))))..)))	((((.((((((.(.((((.(((((((..((...))...)))).(((((..(((..(((((((......)))))))..))))))))..))).))))).)).)))).))))(...(((((.((((((...(((..((((((((((..(.((((.(((((.(((((...(((.((((.((.(((((.(((((((.((((((((.(((.((..(((((.(((.((((((.(.((((...(((((.....))))).)))).).))))).).)))...))))))).)).).))))).)))..))))))).)).))).))))))))).)))))..)))))))))).))))))..))))...))))))))).))))))	HQ667138.1	Citrus exocortis viroid	Pospiviroid	Pospiviroidae	viroid	AF298177.1																									shared	True	True
NV_2e1f1d1fbb300179	HQ667139.1		viroiddb	365			0.5698630136986301	False	False											-200.84	0.7295081967213115	2	-183.39	0.7076502732240437	4	HQ667139.1	100.0	312.0	0.0	0.0	1.0	312.0	54.0	365.0	1.4870000000000002e-166	560.0	HQ667139.1 Tomato apical stunt viroid isolate sj3, complete genome	0.855	0.855	AAAAAAGAAUGGCGCGGAGGAGAAGAAGUCCUUCAGGGAUCCCCGGGGAAACCUGGAGGAAGUCGAGGUCGGGGGCUUCGGACUACUCCUUCGUGAGACAGGAGUAAUUCCCGCCGAAACAGGGUUUAUCACCCUUCCUUUCUUCGGGUGUCCUUCCUCUCGCCUGGAGAGGUCUUCGGCCCUCGCCCGGAGCUUCUCUCUGGAGACUACCCGGUGGAAACAACUGAAGCUUCAACCCUCUCGCGCUUUUUCUCUAUCUUUGUUGCUCUCCGGGCGAGGGUGAAAGCCCGUGGAACCCUGGAAGGAGUCCCUCGGGAACUUUCUUGAGGUUCCUGUGGUGCUCACCUGACCCUGCAGGCAUCAAG	(....((((.((((((((((.(..((((..(((((((..((((((((....(((((((((((((..((.((((((((..(((((.((((...((((((..((((..((.((((..((((.(((((.....)))))...))))..)))).))..))))))))))..)))).)))))..))))))))))..)).)))).)))))).)....))))).)))..)..))))))))))..))))).))))))..))))...)(((.(.(((.((.((((.(.((((((..(((((.(((((((.((((((..(((....))).)))))).).)))))))).)))..))))))..))))).))))).))))	.(((.(((((.(.((((..((((((..((...(((((((...(((((((((...))))))..)))..)))))))...))..))))))...))))).)).))).))).((.((((((...(((((.(((((..((((((((((..(..(((.(((((.(((((...(((.((((.((.(((((.((((......((((((.....))))))..((((.((((..((((...(((((.....))))).))))..))))...(((((((.((....)))))))))))))...)))).)).))).))))))))).)))))..))))))))..)))))))..))))..).)))))))))..)))))).))	HQ667139.1	Tomato apical stunt viroid	Pospiviroid	Pospiviroidae	viroid	AB006737.1																									reference	False	True
NV_e45b93ab550305b4	HQ667141.1		viroiddb	364			0.5714285714285714	False	False											-202.55	0.736986301369863	2	-185.35	0.7205479452054795	4	HQ667141.1	100.0	311.0	0.0	0.0	1.0	311.0	54.0	364.0	5.445000000000002e-166	559.0	HQ667141.1 Tomato apical stunt viroid isolate sj10, complete genome	0.854	0.854	AAAAAAGAAUGGCGCGGAGGAGAAGAAGUCCUUCAGGGAUCCCCGGGGAAACCUGGAGGAAGUCGAGGUCGGGGGCUUCGGACUACUCCUUCGUGAGACAGGAGUAAUUCCCGCCGAAACAGGGUUUUCACCCUUCCUUUCUUCGGGUGUCCUUCCUCUCGCCUGGAGAGGUCUUCGGCCCUCGCCCGGAGCUUCUCUCUGGAGACUACCCGGUGGAAACAACUGAAGCUUCCUUCCUCUCGCGCUUUUUCUCUAUCUUUGUUGCUCUCCGGGCGAGGGUGAAAGCCCGUGGAACCCUGGAAGGAGUCCCUCGGGAACUUUCUUGAGGUUCCUGUGGUGCUCACCUGACCCUGCAGGCAUCAAG	(....((((.((((((((((((..((((..(((((((..((((((((....(((((((((((((..((.((((((((..(((((.((((...((((((..((((..((.((((..((((.(((((....)))))...))))..)))).))..))))))))))..)))).)))))..))))))))))..)).)))).)))))).)....))))).)))..)..)))))))))).)))))).))))))..))))...)(((.(.(((.((.((((.(.((((((..(((((.(((((((.((((((..(((....))).)))))).).)))))))).)))..))))))..))))).))))).))))	.(((.(((((.(.((((..((((((..((...(((((((...(((((((((...))))))..)))..)))))))...))..))))))...))))).)).))).))).((.((((((...(((((.(((((((((((((((((..(..(((.(((((.(((((...(((.((((.((.(((((.((((......((((((.....))))))..((((.((((..((((...(((((....))))).))))..))))...(((((((.((....)))))))))))))...)))).)).))).))))))))).)))))..))))))))..)))))))..)))))).))))))))))..)))))).))	HQ667141.1	Tomato apical stunt viroid	Pospiviroid	Pospiviroidae	viroid	AB006737.1																									reference	False	True
NV_bf89e0278e54cb27	HE575344.1		viroiddb	301			0.5581395348837209	False	False											-147.8	0.6986754966887417	2	-146.04	0.6986754966887417	2	HE575347.1	100.0	264.0	0.0	0.0	1.0	264.0	38.0	301.0	9.691999999999999e-141	474.0	HE575347.1 Hop stunt viroid complete genome, clone 3643, genomic RNA	0.877	0.877	AAAAAACAAGGCAGGGAGGAGACUUACCUGAGAAAGGAGCCCCGGGGCAACUCUUCUCAGAAUCCAGCGAGAGGCGUAGGAGAGAGGGCCGCGGUGCUCUGGAGUAGAGGCUUCUGCUUCGAAACACCAUCGAUCGUCCCUUCUUCUUUUACCUUCUCCUGGCUCUUCGAGUGAGACGCGACCGGUGGCAUCACCUCUCGGUUCGUCUUCCAACCUGCUUUUUGUCUAUCUAAGCCUCUGCCGCGGAUCCUCUCUUGAGCCCCUCUGGGGAAUUCUCGAGUUGCCGCAUGGGCAAGCAAAG	(....((((((((((..((((((..(((.((((...(((((((((.((..(((..(((.(((.((((.((((((.(((((((((((((..(((((.(..(((.((.(((((....)))))...)).)))..)))))).))))).))))))))))))))))))...)))))).)))..))..)))).))).))...)))))))..))).)))..))))))..))))...)((..((...((((((((.......((((((((((...))))....))))))...))))...)))).))..))	((..(((((((...((((...(((.......((((...)))).......)))...))))))))..)))..))(.((((((...(((((..(((.(((..(((((((((.((.(((.((((..(((.(((..((..((((((((((((.(((...((.(((((((....(((.((((((((.(.((.(((....))).)).).))))))))))))))).))).))..))))))).)))).))))..)).))).))).))))))))).)))))).)))..))))))..))))).))))))..)	HE575347.1	Hop stunt viroid	Hostuviroid	Pospiviroidae	viroid	AB039265.1																									reference	False	True
NV_2eb992a7c9d2ee52	HE575345.1		viroiddb	301			0.5614617940199336	False	False											-147.83	0.6986754966887417	2	-147.85	0.6986754966887417	2	HE575345.1	100.0	264.0	0.0	0.0	1.0	264.0	38.0	301.0	9.691999999999999e-141	474.0	HE575345.1 Hop stunt viroid complete genome, clone 3591, genomic RNA	0.877	0.877	AAAAAACAAGGCAGGGAGGAGACUUACCUGAGAAAGGAGCCCCGGGGCAACUCUUCUCAGAAUCCAGCGAGAGGCGUAGGAGAGAGGGCCGCGGUGCUCUGGAGUAGAGGCUUCUGCUUCGAAACACCAUCGAUCGUCCCUUCUUCUUUUGCCUUCUCCUGGCUCUUCGAGUGAGACGCGACCGGUGGCAUCACCUCUCGGUUCGUCUUCCAACCUGCUUUUUGUCUAUCUAAGCCUCUGCCGCGGAUCCUCUCUUGAGCCCCUCUGGGGAAUUCUCGAGUUGCCGCAUGGGCAAGCAAAG	(....((((((((((..((((((..(((.((((...(((((((((.((..(((..(((.(((.((((.((((((.(((((((((((((..(((((.(..(((.((.(((((....)))))...)).)))..)))))).))))).))))))))))))))))))...)))))).)))..))..)))).))).))...)))))))..))).)))..))))))..))))...)((..((...((((((((.......((((((((((...))))....))))))...))))...)))).))..))	((..(((((((...((((...(((.......((((...)))).......)))...))))))))..)))..))(.((((((...(((((..(((.(((..(((((((((.((.(((.((((..(((.(((..((..((((((((((((.(((...((.(((((((....(((.((((((((.(.((.(((....))).)).).))))))))))))))).))).))..))))))).)))).))))..)).))).))).))))))))).)))))).)))..))))))..))))).))))))..)	HE575345.1	Hop stunt viroid	Hostuviroid	Pospiviroidae	viroid	AB039265.1																									reference	False	True
NV_64e03f20fd8f4314	HE575346.1		viroiddb	301			0.5514950166112956	False	False											-141.76	0.6854304635761589	2	-143.44	0.7185430463576159	2	HE575346.1	100.0	264.0	0.0	0.0	1.0	264.0	38.0	301.0	9.691999999999999e-141	474.0	HE575346.1 Hop stunt viroid complete genome, clone 3593, genomic RNA	0.877	0.877	AAAAAACAAGGCAGGGAGGAGACUUACCUGAGAAAGGAGCCCCGGGGCAACUCUUCUCAGAAUCCAGCGAGAGGCGUAGGAGAGAGGGCCGCGGUGCUCUGGAGUAGAGGCUUCUGCUUCGAAACACCAUCGAUCGUCCCUUCUUCUUUUACCUUCUCCUGGCUCUUCGAGUGAGACGCGACCGGUGGCAUCACCUCUCGGUUCGUCUUCCAACCUGCUUUUUGUCUAUCUAAGCCUCUGCCACGGAUCCUCUCUUGAGCCCCUCUGGGGAAUUCUCGAGUUGCCGCAUGGGUAAGCAAAG	(....((((((((((..((((((..(((.((((...(((((((((.((..(((..(((.(((.((((.((((((.(((((((((((((..(((((.(..(((.((.(((((....)))))...)).)))..)))))).))))).))))))))))))))))))...)))))).)))..))..)))).))).))...)))))))..))).)))..))))))..))))...)((..((...((((.((........((((((((((...))))....))))))........)))))).))..))	((..((((..(((((.(((..(((..((...((((...)))).))..)))..).)))))))...))))..))(.((((((...(((((..(((.(((..(((((((((.((.(((.((((..(((.(((..((..((((((((((((.(((...((.(((((((....(((.((((((((.(.((.(((....))).)).).))))))))))))))).))).))..))))))).)))).))))..)).))).))).))))))))).)))))).)))..))))))..))))).))))))..)	HE575346.1	Hop stunt viroid	Hostuviroid	Pospiviroidae	viroid	AB039265.1																									reference	False	True
NV_65681ea0d616aae3	HE575347.1		viroiddb	301			0.5548172757475083	False	False											-145.66	0.6986754966887417	2	-143.36	0.6854304635761589	2	HE575347.1	100.0	264.0	0.0	0.0	1.0	264.0	38.0	301.0	9.691999999999999e-141	474.0	HE575347.1 Hop stunt viroid complete genome, clone 3643, genomic RNA	0.877	0.877	AAAAAACAAGGCAGGGAGGAGACUUACCUGAGAAAGGAGCCCCGGGGCAACUCUUCUCAGAAUCCAGCGAGAGGCGUAGGAGAGAGGGCCGCGGUGCUCUGGAGUAGAGGCUUCUGCUUCGAAACACCAUCGAUCGUCCCUUCUUCUUUUACCUUCUCCUGGCUCUUCGAGUGAGACGCGACCGGUGGCAUCACCUCUCGGUUCGUCUUCCAACCUGCUUUUUGUCUAUCUAAGCCUCUGCCGCGGAUCCUCUCUUGAGCCCCUCUGGGGAAUUCUCGAGUUGCCGCAUGGGUAAGCAAAG	(....((((((((((..((((((..(((.((((...(((((((((.((..(((..(((.(((.((((.((((((.(((((((((((((..(((((.(..(((.((.(((((....)))))...)).)))..)))))).))))).))))))))))))))))))...)))))).)))..))..)))).))).))...)))))))..))).)))..))))))..))))...)((..((...((((((((.......((((((((((...))))....))))))...))))...)))).))..))	((..((((.....(((((...(((.......((((...)))).......)))...)))))....))))..))(.((((((...(((((..(((.(((..(((((((((.((.(((.((((..(((.(((..((..((((((((((((.(((...((.(((((((....(((.((((((((.(.((.(((....))).)).).))))))))))))))).))).))..))))))).)))).))))..)).))).))).))))))))).)))))).)))..))))))..))))).))))))..)	HE575347.1	Hop stunt viroid	Hostuviroid	Pospiviroidae	viroid	AB039265.1																									reference	False	True
NV_221ec69d365b015a	HE575349.1		viroiddb	358			0.5810055865921788	False	False											-192.68	0.7103064066852368	2	-195.18	0.7047353760445683	2	KY522733.1	97.8	330.0	6.0	1.0	1.0	329.0	30.0	359.0	3.897e-166	558.0	KY522733.1 Potato spindle tuber viroid isolate MT6-19ozon, complete genome	0.919	0.919	AAAAAAGGACGGUGGGGAGUGCCCAGCGGCCGACAGGAGUAAUUCCCGCCGAAACAGGGUUUUCACCCUUCCUUUCUUCGGGUGUCCUUCCUCGCGCCCGCAGGACCACCCCUCGCCCCCUUUGCGCUGUCGCUUCGGCUACUACCCGGUGGAAACAACUGAAGCUCCCGAGAACCGCUUUUUCUCUAUCUAACUUGUUCCGGGGCGAGGGUGUUUAGCCCUUGGAACCGCAGUUGGUUCCUCGGAACUAAACUCGUGGUUCCUGUGGUUCACACCUGACCUCCUGACAAGAAAAGAAAAAGAAGGCGGCUCGGAGGAGCGCUUCAGGGAUCCCCGGGGAAACCUGGAGCGAACUGGC	...(((((..(((((((.(((.((.((((.((..(((((..((.((((..((((.(((((....)))))...))))..)))).))..)))))..)).)))).))..))).))))))).)))))..(((.(((((((((......(((((.(((..(..((((((((((((((..(((((((((.....(((..((((((..((((...((((((..((((...(((((((((((((((((....))))).)))).))))))))...)))).))))))..))))..))))))...)))...)))))))))))))).))...))))))))..)))))))).....)))))))))...)))	(((.((.((((...((((..((((((((..((((((((..((((..(((((((.((((((.(((...((((((.((.(((..(((((...((...((((((.(.((((..((((....)))).))))).))))))...))....)))))...))))).).)))))..))).))))))...)))))))..)))))))))))..)..))).)))))....))))..)))))).).))((((((((((.((((.(((((.((((.((..((((..((..((((..((((...(((((....))))).))))..))))..))..))))..)).)))).)))).).))))..)).))))))))	KY522733.1	Potato spindle tuber viroid	Pospiviroid	Pospiviroidae	viroid	AB006737.1																									reference	False	True
NV_aa5c6337c57a482a	AB679194.1		viroiddb	354			0.5254237288135594	False	False											-179.22	0.7126760563380282	6	-186.19	0.7070422535211267	2	MN103226.1	99.6	295.0	1.0	0.0	295.0	1.0	1.0	295.0	5.901e-155	526.0	MN103226.1 Chrysanthemum stunt viroid isolate RCS-1, complete sequence	0.833	0.831	AAAAAAAGGCGUUGAAGCUUCAGUUGUUUCCACCGGGUAGUAGCCAAAGGAAGCUUCGAAGACCGGGCUAGGGCAGAAGACCUCUCCAGGAGAGGAAGGAAACUAAAGGAAGGGUGAAAACCCUGUUUAGGAUUACUCCUGUCUCGCAGGAGUGGGGUCCUAAGCCCCAGCCGCGAUCUCGUCGGACUUCCUCCAGGUUUCCCCGGGGAUCCCUGAAGGACUUCUUCGCCUCAUUUCUUUUUCUUUCAAAGCAGCAGGGUCAGGAGUGUACCACAGGAACCACAAGUAAGUCCCGAGGGAACAAAACUAAGGUUCCACGGGCUUACUCCCUAGCCCGGUGCUAAAGAAGAUUGG	(((...(((((..((((((((((..(..(((.(((((....((((..((((((.((((((((.((((((.((((......((((((...)))))).((....))......(((((....)))))..((((((((((((((((...)))))))))..))))))))))).)))).)).)))..)))))))))))...))))..))))))))..)))))))..))))..)))))..)))((((((((((...((((.(.((((.(((.(((..((...))...))).((((((.((((..(((((.........))))).)))))))))).))).))))).))))))))))))..))	....((((....((((.((((...((((((..(((((.((((((..(((...(((((...)))))..)))...)))))))).)))..))))))...)))).))))....))))....((((.((((((..((((..(((((((..((((((((.....(((((((((((.(((..((((((.(((((((((..((((((...((((.(.((((..((((..(..(((((.(((((....)))))...)))))..)..))))))))).)))).))))))..))))))))))))))))))..)))))))))))......))))).)))..)..))))))))))..)))))).))))	MN103226.1	Chrysanthemum stunt viroid	Pospiviroid	Pospiviroidae	viroid	AB006737.1																									reference	False	True
NV_3ad43750097f46dd	AB679213.1		viroiddb	354			0.5282485875706214	False	False											-180.42	0.7014084507042253	5	-189.12	0.7126760563380282	2	MN103226.1	100.0	295.0	0.0	0.0	295.0	1.0	1.0	295.0	1.548e-156	530.0	MN103226.1 Chrysanthemum stunt viroid isolate RCS-1, complete sequence	0.833	0.831	AAAAAAAGGCGUUGAAGCUUCAGUUGUUUCCACCGGGUAGUAGCCAAAGGAAGCUUCGAAGACCGGGCUAGGGCAGAAGACCUCUCCAGGAGAGGAAGGAAACUAAAGGAAGGGUGAAAACCCUGUUUAGGAUUACUCCUGUCUCGCAGGAGUGGGGUCCUAAGCCCCAGCCGCGAUCUCGUCGGACUUCCUCCAGGUUUCCCCGGGGAUCCCUGAAGGACUUCUUCGCCUCAUUUCUUUUUCUUUCAAAGCAGCAGGGUCAGGAGUGCACCACAGGAACCACAAGUAAGUCCCGAGGGAACAAUACUAAGGUUCCACGGGCUUACUCCCUAGCCCGGUGCUAAAGAAGAUUGG	(((...(((((..((((((((((..(..(((.(((((....((((..((((((.((((((((.((((((.((((......((((((...)))))).((....))......(((((....)))))..((((((((((((((((...)))))))))..))))))))))).)))).)).)))..)))))))))))...))))..))))))))..)))))))..))))..)))))..)))((((((((((...((((.(.((((..((((((..((...((((((...((((..(((....)))....))))..))))))...))..))))))...))))).))))))))))))..))	....((((....((((.((((...((((((..(((((.((((((..((((..(((((...))))).))))...)))))))).)))..))))))...)))).))))....))))....((((.((((((..((((..(((((((..((((((((.....(((((((((((.(((..((((((.(((((((((..((((((...((((.(.((((..((((..(..(((((.(((((....)))))...)))))..)..))))))))).)))).))))))..))))))))))))))))))..)))))))))))......))))).)))..)..))))))))))..)))))).))))	MN103226.1	Chrysanthemum stunt viroid	Pospiviroid	Pospiviroidae	viroid	AB006737.1																									reference	False	True
NV_5b2138a6a50ae5cd	AB679214.1		viroiddb	354			0.5254237288135594	False	False											-174.59	0.7126760563380282	6	-184.34	0.7070422535211267	2	MN103226.1	99.6	295.0	1.0	0.0	295.0	1.0	1.0	295.0	5.901e-155	526.0	MN103226.1 Chrysanthemum stunt viroid isolate RCS-1, complete sequence	0.833	0.831	AAAAAAAGGCGUUGAAGCUUCAGUUGUUUCCACCGGGUAGUAGCCAAAGGAAGCUUCGAAGACCGAGCUAGGGCAGAAGACCUCUCCAGGAGAGGAAGGAAACUAAAGGAAGGGUGAAAACCCUGUUUAGGAUUACUCCUGUCUCGCAGGAGUGGGGUCCUAAGCCCCAGCCGCGAUCUCGUCGGACUUCCUCCAGGUUUCCCCGGGGAUCCCUGAAGGACUUCUUCGCCUCAUUUCUUUUUCUUUCAAAGCAGCAGGGUCAGGAGUGCACCACAGGAACCACAAGUAAGUCCCGAGGGAACAAAACUAAGGUUCCACGGGCUUACUCCCUAGCCCGGUGCUAAAGAAGAUUGG	(((...(((((..((((((((((..(..(((.(((((....((((..((((((.(((((((((((.(((.((((......((((((...)))))).((....))......(((((....)))))..((((((((((((((((...)))))))))..))))))))))).))))).).)))..)))))))))))...))))..))))))))..)))))))..))))..)))))..)))((((((((((...((((.(.((((.(((.(((..((...))...))).((((((.((((..(((((.........))))).)))))))))).))).))))).))))))))))))..))	....((((....((((.((((...((((((..(((((.((((((..(((...(((((...)))))..)))...)))))))).)))..))))))...)))).))))....))))....((((.((((((..((((..(((((((..((((((((.....(((((((((((.(((..((((((.(((((((((..((((((...((((.(.((((..((((..(..(((((.(((((....)))))...)))))..)..))))))))).)))).))))))..))))))))))))))))))..)))))))))))......))))).)))..)..))))))))))..)))))).))))	MN103226.1	Chrysanthemum stunt viroid	Pospiviroid	Pospiviroidae	viroid	AB006737.1																									reference	False	True
NV_9f0267e2d0823131	JN008865.1		viroiddb	369			0.5799457994579946	False	False											-202.7	0.727027027027027	2	-186.99	0.7324324324324324	2	MH476217.1	98.7	331.0	3.0	1.0	21.0	350.0	1.0	331.0	9.836999999999998e-171	573.0	MH476217.1 Australian grapevine viroid, complete genome	0.894	1.0	AAAAAGAUAGAAAAGCUGGGUAAGACUCACCUGGCGACUCGUCGUCGACGAAGGGUCCUCAGCAGAGCACCGGCAGGAGGUGCUAUGCAGGAACGCUAGGGGUCCUCCAGCGGAGGACUGAAGAAACUCCGGUUUCUUCUUUCACUCUGUAGCUGGAAUCCCUGUUGCGCUUGCUGGCGAAACCUGCAGGGAAGCUAGCUGGGUCCCGCUAGUCGAGCGGACUCGUCCCAGCGGUCCCAACCAGUUUUCUUUAUCCUAUUUUUCCCUGCGGGCGCCCGGUCGUGGUUACCCUGGAACCCCCUGUUUGGAGGCCCUGGGCACCAACUAGUGGUUCCUGUGGUUCACACCGAAGGCCGCGAAGCUAGGAAG	((...((((((((((((((....((((...((((.(((..(((((((((...(((.((.((((..(((.((.(((((...(((((.(((((..((.(((((((..((((((((((((..((((((((....))))))))..)).))))...))))))))))))).))..))))))))))...))))).))...))).)))))).)))....))))).).)))..))))))).))))....)))))))).))))))...))(((((..((..(((((((((.((((..((((.((((((..(((.((((..(((...))).)))).))).)))))).).)))))))))))..)).)))...))..)))))	.(((((.((...(.(((.(((((((((.(((.(.((((((.((..((((.(((...)))..))))..))..)))))).))))...))).)))))).)))))).))))).((.(((((..((((((((((.(((((((((((((((..(((.(.(((((.((.(((.((((((.(((...((.(((((....((..((((((((...((((.(((((((....(((.((..((((((((....))))))))..))))).)))))))...)))).)))))..)))...))....))))).)).)))..)))).)).))))).)))))))))..))).))).))).)))))).)))).))))))))))).))	MH476217.1	Australian grapevine viroid	Apscaviroid	Pospiviroidae	viroid	AB366019.1																									reference	False	True
NV_d218b7cb69066531	JN008866.1		viroiddb	368			0.6059782608695652	False	False											-181.39	0.6747967479674797	2	-198.09	0.7235772357723578	2	MW732685.1	98.0	356.0	7.0	0.0	356.0	1.0	1.0	356.0	1.693e-183	608.0	MW732685.1 Grapevine yellow speckle viroid 1 isolate BV14-44S_GYSVd-1, complete genome	0.967	0.967	AAAAAGGGCUUUGGGCGGAAAGAGACCAAGUCUGCUCGACUAGCGGAGGCAUCCUGGUGGCAAGAGCCGCGUUACGCCAGGCCUCAAGGACGCGAAGCUGAAUAGGCUAGAAAAGUCAGAAGACUCUUCCGCCCAGAGCAGCGUGGUCCCGAGGGAGCUGGACGUCGACCAGCUCAGGCACUCGGAGUGCACCCCUUCGUCGACGACGAGGCUCACUCCCCCUCUGCCCCUAUCUUCUUCUUUGCAGGUCCGCGGCGGCCUUCCGAGGUGAAACCACAGGAACCACAAGCAAGAAGAUCCGGAGACCUCUUAGCGGGGGUUCCGGGGAUUGCACCCGCGGGGCGCGUUGGAACAAGCUCAGUUGAAAG	(....((((...(((.(((..(((.((..(((.(.(((((.((.((..((((((.((((.(..((((.(.((((((((((.((((..(((((((..(((.....(((..(((.((((....)))).))).)))...)))..))).)))).))))...)))).))).)))).)))).).)))).))).)))..))))..)))))))))..)))))..))))))...))))...)((((..((..((..(((((..(((.(((..((.((((((.((...((((((.(..((((((.(.((....))).)))).))..)))))))..)).)).)))))).))).)))..))).))..))..))..).)))	((((...((..((..(((((..((.((((((.(((((.((((.(.(((((((..((.((((((((....)))).))))))..).)))))).).)))).))))))))..)))))..).))))..))..))..))))(.((((((...(((((((.(((((..(((((((((...((((.(((.(((..((((..((((((((..(((.((((...(((((((((..((..(((.((((((((((((((....))))))))).)))))...)))..)).)))).))))).))))))).)).))))))..).)))..))))))))))....))))).).)))..)).))).)))).)))...))))))..)	MW732685.1	Grapevine yellow speckle viroid 1	Apscaviroid	Pospiviroidae	viroid	AB742222.1																									reference	False	True
NV_bcad90f6559c6f7b	JF970264.1		viroiddb	294			0.5408163265306123	False	False											-146.93	0.7220338983050848	3	-140.42	0.688135593220339	2	JF970264.1	100.0	239.0	0.0	0.0	239.0	1.0	1.0	239.0	2.679e-125	430.0	JF970264.1 Citrus dwarfing viroid isolate LS11, complete genome	0.813	0.813	AAAAACAGAUUAGGAUUGGGACAACUCACUCAGUUGUCCGCUCGACUAGCGGGAGCUAGAAGGGUCUGCCGGAGGAUGCGGAGUCUUUCCGACUAGCGGAGACUCUCCGUCUUUACUCCACUCGGCGUCACCAACUUAGCUGCCUUCGUCGACGACGACAGGUAAGUUUCCCUUUCCCUCUCUGCAUUUUAUUUUCGGCUGGGAGGUGUGCCCCACAGGAACCACACGGAGUUUCCUCCGGGGAAACACCAAUCGUGUUUUACCCUGGAGGCCCAACUUCCCACUAGCCUAGAU	((((.((((...(((..((((.((((.(((..((((((.(.(((((.((.((.((((((...(((.((((((((...((((((..((((((.....))))))..)))))).....))))....))))..)))...)))))).)))).)))))))))))).))).))))))))..)))...))))..))))((((..((((((..((((((.((....))...)))))((((((.(((((((((((((((.....))))))..)))))))))...)))))))..)))))).))))	((...((((...((((.((.(.((((((((((....((((....((.((((((.....)))))).))))))...))))).))))).))).))))))))....))((((.(((((..((((..((((((((((((.((.(((((((((...((.(((((.(..((.(.(((((.(.(((.......(((((..(.((((.....)))).)..)))))..))).))))).).)))..)))))).))....))))).).))).)).).))))))).))))..))))..)))))))))	JF970264.1	Citrus dwarfing viroid	Apscaviroid	Pospiviroidae	viroid	3300036106_Ga0373527_36545																									shared	True	True
NV_2352b2512a1a0028	JF970265.1		viroiddb	294			0.5476190476190477	False	False											-143.26	0.7152542372881356	3	-141.91	0.6813559322033899	2	JF970265.1	100.0	239.0	0.0	0.0	239.0	1.0	1.0	239.0	2.679e-125	430.0	JF970265.1 Citrus dwarfing viroid isolate H16-9, complete genome	0.813	0.813	AAAAACAGAUUAGGAUUGGGACAACUCACUCAGUUGUCCGCUCGACUAGCGGGAGCUAGAAGGGUCUGCCGGAGGAUGCGGAGUCUUUCCGACUAGCGGAGGCUCUCCGUCUUUACUCCACUCGGCGUCACCAACUUAGCUGCCUUCGUCGACGACGACAGGUAAGUUUCCCUUUCCCUCUCUGCGUUUUAUUUUCGGCAAGGGGGUGUGCCCCACAGGAACCACACGGAGUUUCCUCCGGGGAAACACCAAUCGUGUUUUACCCUGGAGGCCCAAUCCCCUUCUAGCCUAGAU	((((.((((...(((..((((.((((.(((..((((((.(.(((((.((.((.((((((...(((.((((((((...((((((..((((((.....))))))..)))))).....))))....))))..)))...)))))).)))).)))))))))))).))).))))))))..)))...))))..))))((((..((((((((((((((.((....))...)))))((.(...(((((((((((((((.....))))))..))))))))))))...))))))...))).))))	((...(((...((((((..((.((((((((((....((((....((.((((((.....)))))).))))))...))))).))))).)).)))))))))....))((((.(((((..((((..((((((((((((.((.(((((((((...((.(((((.(..((.(.(((((.(((((((.....(((..(((....)))..))).....)))))))......)))).).)))..)))))).))....))))).).))).)).).))))))).))))..))))..)))))))))	JF970265.1	Citrus dwarfing viroid	Apscaviroid	Pospiviroidae	viroid	3300036106_Ga0373527_36545																									shared	True	True
NV_8333b12a7e17ef76	JF970266.1		viroiddb	294			0.5408163265306123	False	False											-143.1	0.7084745762711865	3	-139.87	0.688135593220339	2	JF970266.1	100.0	239.0	0.0	0.0	239.0	1.0	1.0	239.0	2.679e-125	430.0	JF970266.1 Citrus dwarfing viroid isolate H2-2, complete genome	0.813	0.813	AAAAACAGAUUAGGAUUGGGACAACUCACUCAGUUGUCCGCUCGACUAGCGGGAGCUAGAAGGGUCUGCCGGAGGAUGCGGAGUCUUUCCGACUAGCGGAGACUCUCCGUCUUUACUCCACUCGGCGUCACCAACUUAGCUGCCUUCGUCGACGACGACAGGUAAGUUUCCCUUUCCCUCUCUGCGUUUUAUUUUCGGCAAGGGGGUGUGCCCCACAGGAACCACACGGAAUUUCCUCCGGGGAAACACCAAUCGUGUUUUACCCUGGAGGCCCAAUCCCCUUCUAGCCUAGAU	((((.((((...(((..((((.((((.(((..((((((.(.(((((.((.((.((((((...(((.((((((((...((((((..((((((.....))))))..)))))).....))))....))))..)))...)))))).)))).)))))))))))).))).))))))))..)))...))))..))))((((..((((((((((((((.((....))...)))))((.....(((((((((((((((.....))))))..)))))))))))....))))))...))).))))	((...(((...((((((..((.((((((((((....((((....((.((((((.....)))))).))))))...))))).))))).)).)))))))))....))((((.(((((..((((..((((((((((((.((.(((((((((...((.(((((.(..((.(.(((((.(.(((.......(((((..(.((((.....)))).)..)))))..))).))))).).)))..)))))).))....))))).).))).)).).))))))).))))..))))..)))))))))	JF970266.1	Citrus dwarfing viroid	Apscaviroid	Pospiviroidae	viroid	3300036106_Ga0373527_36545																									shared	True	True
NV_956ad094ea1e4206	JF970267.1		viroiddb	294			0.5476190476190477	False	False											-143.96	0.7152542372881356	3	-141.5	0.7016949152542373	3	JF970267.1	100.0	239.0	0.0	0.0	239.0	1.0	1.0	239.0	2.679e-125	430.0	JF970267.1 Citrus dwarfing viroid isolate H2-7, complete genome	0.813	0.813	AAAAACAGAUUAGGAUUGGGACAACUCACUCAGUUGUCCGCUCGACUAGCGGGAGCUAGAAGGGUCUGCCGGAGGAUGCGGAGUCUUUCCGACUAGCGGAGACUCUCCGUCUUUACUCCACUCGGCGUCACCAACUUAGCUGCCUUCGUCGACGACGACAGGUAAGUUUCCCUUUCCCUCUCUGCGUUUUAUUUUCGGCAAGGGGGUGUGCCCCACAGGAACCACACGGAGUUCCCUCCGGGGAAACACCAAUCGUGUUUUACCCUGGAGGCCCAAUCCCCUUCUAGCCUAGAU	((((.((((...(((..((((.((((.(((..((((((.(.(((((.((.((.((((((...(((.((((((((...((((((..((((((.....))))))..)))))).....))))....))))..)))...)))))).)))).)))))))))))).))).))))))))..)))...))))..))))((((..((((((((((((((.((....))...)))))((.(...(((((((((((((((.....))))))..))))))))))))...))))))...))).))))	((...(((...((((((..((.((((((((((..((((((.....))))))((((((((....))))).).)).))))).))))).)).)))))))))....))((((.(((((..((((..((((((((((((.((.(((((((((...((.(((((.(..((.(.(((((.(.(((.......(((((..(.((((.....)))).)..)))))..))).))))).).)))..)))))).))....))))).).))).)).).))))))).))))..))))..)))))))))	JF970267.1	Citrus dwarfing viroid	Apscaviroid	Pospiviroidae	viroid	3300036106_Ga0373527_36545																									shared	True	True
NV_2b56b89fccf79820	JF970268.1		viroiddb	294			0.5408163265306123	False	False											-143.65	0.7152542372881356	3	-142.12	0.6949152542372882	2	JF970268.1	100.0	239.0	0.0	0.0	239.0	1.0	1.0	239.0	2.679e-125	430.0	JF970268.1 Citrus dwarfing viroid isolate H10-7, complete genome	0.813	0.813	AAAAACAGAUUAGGAUUGGGACAACUCACUCAGUUGUCCGCUCGACUAGCGGGAGCUAGAAGGGUCUGCCGGAGGAUGCGGAGUCUUUCCGACUAGCGGAGACUCUCCGUCUUUACUCCACUCGGCGUCACCAACUUAGCUGCCUUCGUCGACGACGACAGGUAAGUUUCCCUUUCCCUCUCUGCGUUUUAUUUUCGGCAAGGGGGUGUGCCCCACAGGAACCACACGGAGUUUCCUCCGGGGAAACACCAAUUGUGUUUUACCCUGGAGGCCCAAUCCCCUUCUAGCCUAGAU	((((.((((...(((..((((.((((.(((..((((((.(.(((((.((.((.((((((...(((.((((((((...((((((..((((((.....))))))..)))))).....))))....))))..)))...)))))).)))).)))))))))))).))).))))))))..)))...))))..))))((((..((((((((((((((.((....))...)))))((.(...(((((((((((((((.....))))))..))))))))))))...))))))...))).))))	((...(((...((((((..((.((((((((((.....((((..(((.((((((.....)))))).)))))))..))))).))))).)).)))))))))....))((((.(((((..((((..((((((((((((.((.(((((((((...((.(((((.(..((.(.(((((.(.(((.......(((((..(.((((.....)))).)..)))))..))).))))).).)))..)))))).))....))))).).))).)).).))))))).))))..))))..)))))))))	JF970268.1	Citrus dwarfing viroid	Apscaviroid	Pospiviroidae	viroid	3300036106_Ga0373527_36545																									shared	True	True
NV_6ed827330d2c4868	JF970269.1		viroiddb	294			0.5408163265306123	False	False											-145.33	0.7220338983050848	3	-140.03	0.7016949152542373	3	JF970269.1	100.0	239.0	0.0	0.0	239.0	1.0	1.0	239.0	2.679e-125	430.0	JF970269.1 Citrus dwarfing viroid isolate H14-16, complete genome	0.813	0.813	AAAAACAGAUUAGGAUUGGGACAACUCACUCAGUUGUCCGCUCGACUAGCGGGAGCUAGAAGGGUCUGCCGGAGGAUGCGGAGUCUUUCCGACUAGCGGAGACUCUCCGUCUUUACUCCACUCGGCGUCACCAACUUAGCUGCCUUCGUCGACGACGACAGGUAAGUUUCCCUUUCCCUCUCUGCGUUUUAUUUUCGGCAAGGGGGUGUGUCCCACAGGAACCACACGGAGUUUCCUCCGGGGAAACACCAAUCGUGUUUUACCCUGGAGGCCCAAUCCCCUUCUAGCCUAGAU	((((.((((...(((..((((.((((.(((..((((((.(.(((((.((.((.((((((...(((.((((((((...((((((..((((((.....))))))..)))))).....))))....))))..)))...)))))).)))).)))))))))))).))).))))))))..)))...))))..))))((((..(((((((((((((((((....)))..)))))((.(...(((((((((((((((.....))))))..))))))))))))...))))))...))).))))	((...(((...((((((...((((((((.(((..((((((.....))))))))).)))))....)))(((((.((((...))))))))))))))))))....))((((.(((((..((((..((((((((((((.((.(((((((((...((.(((((.(..((.(.(((((.(.(((.......(((((..(.((((.....)))).)..)))))..))).))))).).)))..)))))).))....))))).).))).)).).))))))).))))..))))..)))))))))	JF970269.1	Citrus dwarfing viroid	Apscaviroid	Pospiviroidae	viroid	3300036106_Ga0373527_36545																									shared	True	True
NV_e9bc9e20f3e73065	JF970270.1		viroiddb	294			0.5408163265306123	False	False											-139.87	0.6949152542372882	3	-139.87	0.688135593220339	2	JF970270.1	100.0	239.0	0.0	0.0	239.0	1.0	1.0	239.0	2.679e-125	430.0	JF970270.1 Citrus dwarfing viroid isolate H20-7, complete genome	0.813	0.813	AAAAACAGAUUAGGAUUGGGACAACUCACUCAGUUGUCCGCUCGACUAGCGGGAGCUAGAAGGGUCUGCCGGAGGAUGCGGAGUCUUUCCGACUAGCGGAGACUCUCCGUCUUUACUCCACUCGGCGUCACCAACUUAGCUGCCUUCGUCGACGACGACAGGUAAGUUUCCCUUUCCCUCUCUGCGUUUUAUUUUCGGCAAGGGGGUGUACCCCACAGGAACCACACGGAGUUUCCUCCGGGGAAACACCAAUCGUGUUUUACCCUGGAGGCCCAAUCCCCUUCUAGCCUAGAU	((((.((((...(((..((((.((((.(((..((((((.(.(((((.((.((.((((((...(((.((((((((...((((((..((((((.....))))))..)))))).....))))....))))..)))...)))))).)))).)))))))))))).))).))))))))..)))...))))..))))((((..(((((((((((....((..((((..((...(((((....)))))))(((((((.....)))))))..))))..))....))))))))...))).))))	((...(((...((((((..((.((((((((((....((((....((.((((((.....)))))).))))))...))))).))))).)).)))))))))....))((((.(((((..((((..((((((((((((.((.(((((((((...((.(((((.(..((.(.(((((.(.(((.......(((((..(.((((.....)))).)..)))))..))).))))).).)))..)))))).))....))))).).))).)).).))))))).))))..))))..)))))))))	JF970270.1	Citrus dwarfing viroid	Apscaviroid	Pospiviroidae	viroid	3300036106_Ga0373527_36545																									shared	True	True
NV_403a83557fe7e4ca	JF812069.1		viroiddb	293			0.5494880546075085	False	False											-146.35	0.7040816326530612	3	-140.13	0.6768707482993197	2	JF812069.1	100.0	237.0	0.0	0.0	237.0	1.0	1.0	237.0	4.155000000000001e-124	426.0	JF812069.1 Citrus dwarfing viroid isolate LS-4, complete genome	0.809	0.809	AAAAACAGAUUAGGAUUGGGGCUACUCUCCUGAAGUCCGCUCGACUAGCGGCGAGCAAGGAGGGUCUGCCGGAGGAUGCGGAGUCUUUCCGACUAGCGGAGACUCUCCGUCUUUACUCCACUCGGCGUCACCAACUUAGCUGCCUUCGUCGACGACGACAGGUAAGUUUCCCUUUCCCUCUCUGCGUUUUAUUUUCGGCAAGGGGGUGUGCCCCACAGGAACCACACGGAGUUUUCCGGGGAAAACACCAAUCGUGUUUUACCCUGGAGGCCCAAUCCCCUUCUAGCCUAGAU	((((.((((...(((..((((..(((..((((..(((.(.(((((.((.(((.((((((..((...((((((((...((((((..((((((.....))))))..)))))).....))))....))))...))..))).)))))))).)))))))))..))))..))).))))..)))...))))..))))((((..((((((((((((((.((....))...)))))((.((((.(((((((((((((.....))))))).))))))))))))...))))))...))).))))	((...(((...((((((..((.((((((((((....((((....((.((((((....)))))).))))))...))))).))))).)).)))))))))....))((((.(((((..((((..(((..((((.((((..(((((((((...((((((.(((..((.(.(((((.(.(((.......(((((..(.((((.....)))).)..)))))..))).))))).).)))..)))))).)))....))))).).)))..)))).))))..)))...))))..)))))))))	JF812069.1	Citrus dwarfing viroid	Apscaviroid	Pospiviroidae	viroid	3300036106_Ga0373527_36545																									shared	True	True
NV_4427fd6ff9158948	JF812070.1		viroiddb	293			0.5494880546075085	False	False											-142.57	0.7040816326530612	3	-141.07	0.6836734693877551	2	JF812070.1	100.0	237.0	0.0	0.0	237.0	1.0	1.0	237.0	4.155000000000001e-124	426.0	JF812070.1 Citrus dwarfing viroid isolate VR-15, complete genome	0.809	0.809	AAAAACAGAUUAGGAUUGGAGCGACUACACCAGUGGUCCGCUCGACUAGCGGCUGCUUAGCGGGUCAGCCGGAGGAUGCGGAGUCUUUCCGACUAGCGGAGACUCUCCGUCUUUACUCCACUCGGCGUCACCAACUUAGCUGCCUUCGUCGACGACGACAGGUAAGUUUCCCUUUCCCUCUCUGCGUUUUAUUUUCGGCAAGGGGGUGUGCCCCACAGGAACCACACGGAGUUUUCCGGGGAAAACACCAAUCGUGUUUUACCCUGGAGGCCCAAUCCCCUUCUAGCCUAGAU	((((.((((...(((..((.(.((((..(((.((.(((.(.(((((.((.(((.(((.((..(((..(((((((...((((((..((((((.....))))))..)))))).....))))....)))...)))..)).))).))))).))))))))).)).))).)))).)))..)))...))))..))))((((..((((((((((((((.((....))...)))))((.((((.(((((((((((((.....))))))).))))))))))))...))))))...))).))))	((...(((...((((((..((.((((((((((....((((....((.((((((....)))))).))))))...))))).))))).)).)))))))))....))((((.(((((..((((..(((..(((((((.((.(((((((((...(((.(((.(((.(((.(.((((.(.(((.......(((((..(.((((.....)))).)..)))))..))).)))))).))).))).))).)))....))))).).))).)).)))).)))..).))..))))..)))))))))	JF812070.1	Citrus dwarfing viroid	Apscaviroid	Pospiviroidae	viroid	3300036106_Ga0373527_36545																									shared	True	True
NV_a9bcc82e9912e8d2	JF742600.1		viroiddb	328			0.5975609756097561	False	False											-170.19	0.6595744680851063	2	-160.76	0.6717325227963525	4	JF742600.1	100.0	275.0	0.0	0.0	1.0	275.0	54.0	328.0	1.057e-145	494.0	JF742600.1 Citrus bent leaf viroid clone Hb-C1-2, complete genome	0.838	0.838	AAAAAAGAGUUAGAAGGCGGCAGAGGAGCUGACUGGUCGUCGUCGACGAAGGCUCGUCAGCUGCGGAGGUUGGGGUCGACUGGCCUCCGGUGGCGAAGCUGAGUUGAGCUUCGCUCUUCUCUUCUUAGCUGUAACCGGACCGGUCCCCUUCACCCGAGCGCUGCUUGCCGCUAGUCGAGCGGACUUCCAAGUCUCCCUCCCGAGCCGCUUUUCUUAUCUCCUAAUUACCGUAGCAGCGGGGAGAGGGUGAAGCCCCUGAACCCCUGAGGGCUCCUCGGAGACUUCUUGUGGUUCCUGUGGUGUCACCCCUCAGCCCUACCUGCGAAAG	......(((..((((((((((.(.((((..((((((..(((((((((...(((..(.((((.((...((.(((((..((((((..(((((((((.(((..(((..((((...))))..)))..))).)))...))))))))))))..))))).))..)))))))..)))....))))).).)))..)).))))...)))))..))))).)))))...)))............((((.((((((.((((((.(((.(.((((((..((((.(((....))).))))..).)))))..).))).)))))))))..)))...)))).....	((...((((...(((..((((((((....))).(......)..((((((.((...((((((....)))))).)))))))).)))))..))).))))...)).((..(((((...((((..(((((..(((((...((((.((..(((.(.(((((.((.(((..(((((((..((((...((((((.((((((((....((.(((..(((..((((...))))..)))..))).)).)))))..))).)))..)))..))))..)).)))).)..))))).)))))))))..))))))..)))))..))))).))))..)))))..))	JF742600.1	Citrus bent leaf viroid	Apscaviroid	Pospiviroidae	viroid	AB019509.1																									reference	False	True
NV_b01aeed7cc67deb3	JF742602.1		viroiddb	295			0.5423728813559322	False	False											-140.22	0.7263513513513513	3	-140.38	0.706081081081081	3	JF742602.1	100.0	240.0	0.0	0.0	240.0	1.0	1.0	240.0	7.338e-126	431.0	JF742602.1 Citrus dwarfing viroid clone Hb-C1-2, complete genome	0.814	0.814	AAAAACAGAUUAGGAUUGGGACAACUCACUCAGUUGUCCGCUCGACUAGCGGGAGCUAGAAGGGUCUGCCGGAGGAUGCGGAGUCUUUCCGACUAGCGGAGACUCUACCGUCUUUACUCCACUCGGCGUCACCAACUUAGCUGCCUUCGUCGACGACGACAGGUAAGUUUCCCUUUCCCUCUCUGCGUUUUAUUUUCGGCAAGGGGGUGUGCCCCACAGGAACCACACGGAGUUUCCUCCGGGGAAACACCAAUCGUGUUUUACCCUGGAGGCCCAAUCCCCUUCUAGCCUAGAU	((((.((((...(((..((((.((((.(((..((((((.(.(((((.((.((.((((((...(((.((((((((((((.((((((..((((.....))))))))))..)))))))........)))))..)))...)))))).)))).)))))))))))).))).))))))))..)))...))))..))))((((..((((((((((((((.((....))...)))))((.(...(((((((((((((((.....))))))..))))))))))))...))))))...))).))))	((...(((...((((((..((.((((((((((....((((....((.((((((.....)))))).))))))...))))).))))).)).)))))))))....))((((.(((((..((((..((((((((((((.((.(((((((((...((.(((((.(..((.(.(((((.(.(((((....)).((.(((((((((.....))))..))))).)).))).))))).).)))..)))))).))....))))).).))).)).).))))))).))))..))))..)))))))))	JF742602.1	Citrus dwarfing viroid	Apscaviroid	Pospiviroidae	viroid	3300036106_Ga0373527_36545																									shared	True	True
NV_6d3cae4eb9df81b1	JF938538.1		viroiddb	355			0.5267605633802817	False	False											-178.31	0.7106741573033708	6	-187.62	0.7106741573033708	2	JF938538.1	100.0	296.0	0.0	0.0	296.0	1.0	1.0	296.0	4.2359999999999997e-157	532.0	JF938538.1 Chrysanthemum stunt viroid isolate AF164, complete genome	0.834	0.834	AAAAAAAUGGCGUUGAAGCUUCAGUUGUUUCCACCGGGUAGUAGCCAAAGGAAGCUUCGAAGACCGGGCUAGGGCAGAAGACCUCUCCAGGAGAGGAAGGAAACUAAAGGAAGGGUGAAAACCCUGUUUAGGAUUACUCCUGUCUCGCAGGAGUGGGGUCCUAAGCCCCAGCCGCGAUCUCGUCGGACUUCCUCCAGGUUUCCCCGGGGAUCCCUGAAGGACUUCUUCGCCACAUUUCUUUUUCUUUCAAAGCAGCAGGGUCAGGAGUGCACCACAGGAACCACAAGUAAGUCCCGAGGGAACAAAACUAAGGUUCCACGGGCUUACUCCCUAGCCCGGUGCUAAAGAAGAUAGG	((.....(((((..((((((((((..(..(((.(((((....((((..((((((.((((((((.((((((.((((......((((((...)))))).((....))......(((((....)))))..((((((((((((((((...)))))))))..))))))))))).)))).)).)))..)))))))))))...))))..))))))))..)))))))..))))..)))))..))(((((((((((...((((.(.((((.(((.(((..((...))...))).((((((.((((..(((((.........))))).)))))))))).))).))))).)))))))))))).)))	....((((....((((.((((...((((((..(((((.((((((..(((...(((((...)))))..)))...)))))))).)))..))))))...)))).))))....))))...(((((.((((((..((((..(((((((..((((((((.....(((((((((((.(((..((((((.(((((((((..((((((...((((.(.((((..((((..(..(((((.(((((....)))))...)))))..)..))))))))).)))).))))))..))))))))))))))))))..)))))))))))......))))).)))..)..))))))))))..)))))).)))))	JF938538.1	Chrysanthemum stunt viroid	Pospiviroid	Pospiviroidae	viroid	AB006737.1																									reference	False	True
NV_07c91193777a7543	HQ840722.1		viroiddb	330			0.5727272727272728	False	False											-158.6	0.6918429003021148	2	-158.58	0.6797583081570997	2	HQ840722.1	100.0	282.0	0.0	0.0	282.0	1.0	1.0	282.0	5.08e-150	507.0	HQ840722.1 Apple scar skin viroid clone ASSVd-ap, complete genome	0.855	0.855	AAAAAGAAAAGAGCGUGAGAGAAUAGGGAAGUCCACCUUAGUCCGCUCGACUAGCGGCGCGAAGAGUAGGUGGCAGUGCAGCGGCGGACAGGGCCUCAACACCGUACGUUCUUGUAGGCGAACCCACAGCGGAACUGGUGCGAGGGCGCCGUCCGGCUUAGUGCUGACAGCUCCUUUCUCACCGGCCUUCGUCGACGACGACAGGUGAGUUCCUUCUUCUCCUCGUUUUCUUUAAUUAUAUGCUUUGGCGGGGCGAACCACAGGGACCGCACGGUGUUUACCGGGAAACACCUAUUGUGUUUUACCCUGGGAACCCACCCGCCGCUGCAC	.....(((.((((((.(.(((((.((((((.((.((((..(((.(.(((((.((.(((.((..(((.(((.(((.((.(((((.(((((.(.((((...(((((...((((((((.((....)).)))..))))))))))...)))).).))))).).....)))))).))))))..)))..))))))).)))))))))...)))))).)))))).)))))).)))))).))).......(((..((((((((.(..((.(((((...(((((((((((......)))))))....))))....)))))))..).).)))))))..))).	((((...((((((.(.(..(((((((.....(((....(((((((......))))))))))....))))).))..).)))))))...))))(.....((((((((.((((((((...((((.((((((....((((((((...((((((.(((..(((.((.((((((.....(.(((((((.(((.(((((((.((((...((((((....)))))).))))....)))).)))))).))))))).))))).)).))..))).))).))).)))....))))).)))....))))))..))))...))))).....))))))))))).)	HQ840722.1	Apple scar skin viroid	Apscaviroid	Pospiviroidae	viroid	3300036106_Ga0373527_36545																									shared	True	True
NV_fc5d8d64a5dc7103	FR851463.1		viroiddb	361			0.5844875346260388	False	False											-194.4	0.7099447513812155	2	-192.92	0.6988950276243094	2	FR851463.1	100.0	307.0	0.0	0.0	1.0	307.0	55.0	361.0	1.1650000000000001e-163	552.0	FR851463.1 Potato spindle tuber viroid, isolate Cen-1, complete genome, genomic RNA	0.85	0.85	AAAAAAGAAUUGCGGCUCGGAGGAGCGCUUCAGGGAUCCCCGGGGAAACCUGGAGCGAACUGGCAAAAAGGCACGGUGGGGAGUGCCCAGCGGCCGACAGGAGUAAUUCCCGCCGAAACAGGGUUUUCACCCUUCCUUUCUUCGGGUGUCCUUCCUCGCGCCCGCAGGUCCACCCCUCGCCCCCUUUGCGCUGUCGCUUCGGCUACUACCCGGUGGAAACAACUGAAGCUCCCGAGAACCGCUUUUUCUCUAUCUUCUAUGCUUCCGGGGCGAGGGUGUUUAGCCCUUGGAACCGCAGUUGGUUCCUCGGAACUAAACUCGUGGUUCCUGUGGUUCACACCUGACCUCCUGAGCAGGAAAG	(....((((..(((((((((.((...((((((((..((((((((.....(((((((((...(((..(((((...(((((((.(((.((.((((.((..(((((..((.((((..((((.(((((....)))))...))))..)))).))..)))))..)).)))).))..))).))))))).)))))..))).)))))))))......))))).)))..)..))))))))))))))..))))...))))...)(((((.(((((..((((...((((((..((((...(((((((((((((((((....))))).)))).))))))))...)))).))))))..))))..))))))).)))	((((..(((((.((.(((..(((((...((...((((((.(.((((..((((....)))).))))).))))))...))....)))))...))))).).))))..))))(.((((((...(((((((..(((((((((((..(..(((.(((((....((((..((((((.(.((((((((((((.((((.(..(((((((.((..((((..((..((((..((((...(((((....))))).))))..))))..))..))))..)).)))).)))..).))))..))).)))))))))).).)))))...))))..))))))))..))))))..))))))..)))))))..))))))..)	FR851463.1	Potato spindle tuber viroid	Pospiviroid	Pospiviroidae	viroid	AB006737.1																									reference	False	True
NV_2bb3171262f0581c	JF521494.1		viroiddb	291			0.563573883161512	False	False											-142.06	0.7157534246575342	3	-144.98	0.6952054794520548	2	EU934022.1	100.0	236.0	0.0	0.0	236.0	1.0	1.0	236.0	1.304e-123	424.0	EU934022.1 Citrus dwarfing viroid isolate 947-4, complete genome	0.811	0.811	AAAAACAGAUUAGGAGUAGGGCUACUUCCCGUGGUCCGCUCGACUAGCGGCGAGCUAGCGGGUCUGCCGGAGGAUGCGGAGUCUUUCCGACUAGCGGAGACUCUCCGUCUUUACUCCACUCGGCGUCACCAACUUAGCUGCCUUCGUCGACGACGACAGGUAAGUUCCCUUUCCCUCUCUGCGUUUUAUUUUCGGCAAGGGGGUGUGCCCCACAGGAACCACACGGAGUUUCCUCCGGGGAAACACCAAUCGUGUUUUACCCUGGAGGCCCAAUCCCCUACUAGCCUAGAU	((((.((((...((((.((((..((((((.((.(((.(.(((((.((.(((.((((((..(((.((((((((...((((((..((((((.....))))))..)))))).....))))....))))..)))..).)))))))))).))))))))).)).)).)))).))))))))...))))..))))((((..(((.((((((((((.((....))...)))))((.(...(((((((((((((((.....))))))..))))))))))))...)))))....))).))))	((...(((.((..((((..((.((((((((((....((((....((.((((((.....)))))).))))))...))))).))))).)))))))).)))....))((((.(((((..((((.((((.((((.(((((.(((((((((...((((((((.((.(((...((((.(.(((.......(((((..(.((((.....)))).)..)))))..))).)))))..))).))))))).)))....))))).).))).)))))))))..))))..))))..)))))))))	EU934022.1	Citrus dwarfing viroid	Apscaviroid	Pospiviroidae	viroid	3300036106_Ga0373527_36545																									shared	True	True
NV_b89839ed06392a24	FR865476.1		viroiddb	303			0.5577557755775577	False	False											-145.85	0.6875	2	-142.68	0.6875	2	FR865476.1	100.0	265.0	0.0	0.0	1.0	265.0	39.0	303.0	3.194e-141	476.0	FR865476.1 Hop stunt viroid isolate Mor4, complete genome, genomic RNA	0.875	0.875	AAAAAACAAGGCAGGGAGGAGACUUACCUGAGAAAGGAGCCCCGGGGCAACUCUUCUCAGAAUCCAGCGAGAGGCGUAGGAGAGAGGGCCGCGGUGCUCUGGAGUAGGGGCUUCUUGCUUCGAAACACCAUCGAUCGUCCCUUCUUCUUUUACCUUCUCCUGGCUCUUCCGAUGAGACGCGACCGGUGGCAUCACCUCUCGGUUCGUCUUCCAACCUGCUUUUUGUCUAUCUGAGCCUCUGCCGCGGAUCCUCUCUUGAGCCCCUCUGGGGAAUUCUCGAGUUGCCGCAUAAGGCAAGCAAAG	(....((((((((((..((((((..(((.((((...(((((((((.((..(((.((..(((..((((.((((((.(((((((((((((..(((((.(..(((.((.(((((.....)))))...)).)))..)))))).))))).)))))))))))))))))).)))...)).)))..))..)))).))).))...)))))))..))).)))..))))))..))))...)((..((...((((((((.......((((((((((...))))....))))))...))))....)))).))..))	((..(((((((....((((...(((.......((((...)))).......)))...))))))))..)))..))(.((((((...(((((..(((.(((..(((((((((.((.(((.((((..(((.(((.((...((((((((((((.(((...((.(((((((....(((.((((((((.(.((..((......)).)).).))))))))))))))).))).))..))))))).)))).))))..)).))).))).))))))))).)))))).)))..))))))..))))).))))))..)	FR865476.1	Hop stunt viroid	Hostuviroid	Pospiviroidae	viroid	AB039265.1																									reference	False	True
NV_f26dd7ad7fc37c5e	FR865478.1		viroiddb	303			0.5577557755775577	False	False											-146.97	0.680921052631579	2	-142.34	0.680921052631579	2	HE662810.1	100.0	265.0	0.0	0.0	1.0	265.0	39.0	303.0	3.194e-141	476.0	HE662810.1 Hop stunt viroid, isolate I3, complete genome, genomic RNA	0.875	0.875	AAAAAACAAGGCAGGGAGGAGACUUACCUGAGAAAGGAGCCCCGGGGCAACUCUUCUCAGAAUCCAGCGAGAGGCGUAGGAGAGAGGGCCGCGGUGCUCUGGGGUAGAGGCUUCUUGCUUCGAAACACCAUCGAUCGUCCCUUCUUCUUUUACCUUCUCCUGGCUCUUCCGAUGAGACGCGACCGGUGGCAUCACCUCUCGGUUCGUCUUCCAACCUGCUUUUUGUCUAUCUGAGCCUCUGCCGCGGAUCCUCUCUUGAGCCCCUCUGGGGAAUUCUCGAGUUGCCGCAUAAGGCAAGCAAAG	(....((((((((((..((((((..(((.((((...(((((((((.((..(((.((..(((..((((.((((((.(((((((((((((..(((((.(..((((...(((((.....)))))....).)))..)))))).))))).)))))))))))))))))).)))...)).)))..))..)))).))).))...)))))))..))).)))..))))))..))))...)((..((...((((((((.......((((((((((...))))....))))))...))))....)))).))..))	((..(((((((....((((...(((.......((((...)))).......)))...))))))))..)))..))(.((((((...(((((..(((.(((..(((((((((.((.(((.((((..(((.(((.((...((((((((((((.(((...((.(((((((....(((.((((((((.((.((.....)).)).......))))))))))))))).))).))..))))))).)))).))))..)).))).))).))))))))).)))))).)))..))))))..))))).))))))..)	HE662810.1	Hop stunt viroid	Hostuviroid	Pospiviroidae	viroid	AB039265.1																									reference	False	True
NV_9d147badcd47d5d0	FR865479.1		viroiddb	303			0.5577557755775577	False	False											-145.69	0.680921052631579	2	-140.78	0.6875	2	FR865479.1	100.0	265.0	0.0	0.0	1.0	265.0	39.0	303.0	3.194e-141	476.0	FR865479.1 Hop stunt viroid isolate Mor24, complete genome, genomic RNA	0.875	0.875	AAAAAACAAGGCAGGGAGGAGACUUACCUGAGAAAGGAGCCCCGGGGCAACUCUUCUCAGAAUCCAGCGAGAGGCGUAGGAGAGAGGGCCGCGGUGCUCUGGAGUAGAGGCUUCUUGCUUCGAAACACCAUCGAUCGUCCCUUCUUCUUUUACCUUCUCCUGGCUCUUCCGUUGAGACGCGACCGGUGGCAUCACCUCUCGGUUCGUCUUCCAACCUGCUUUUUGUCUAUCUGAGCCUCUGCCGCGGAUCCUCUCUUGAGCCCCUCCGGGGAAUUCUCGAGUUGCCGCAUAAGGCAAGCAAAG	(....((((((((((..((((((..(((.((((...(((((((((.((..(((..(..(((..((((.((((((.(((((((((((((..(((((.(..(((.((.(((((.....)))))...)).)))..)))))).))))).)))))))))))))))))).)))...)..)))..))..)))).))).))...)))))))..))).)))..))))))..))))...)((..((...((((((((.......((((((((((...))))....))))))...))))....)))).))..))	((..(((((((....((((...(((.......((((...)))).......)))...))))))))..)))..))(.((((((...(((((..(((.(((..(((((((((.((.(((.((((..(((.(((..(...((((((((((((.(((...((.(((((((....(((.((((((((.(.((..(((....))).)).).))))))))))))))).))).))..))))))).)))).))))..)..))).))).))))))))).)))))).)))..))))))..))))).))))))..)	FR865479.1	Hop stunt viroid	Hostuviroid	Pospiviroidae	viroid	AB039265.1																									reference	False	True
NV_59b550de100ee929	JF742632.1		viroiddb	369			0.5745257452574526	False	False											-199.92	0.727027027027027	2	-195.37	0.6945945945945946	2	JF742632.1	100.0	314.0	0.0	0.0	1.0	314.0	56.0	369.0	1.5700000000000001e-167	564.0	JF742632.1 Columnea latent viroid clone Solanum 1, complete genome	0.851	0.851	AAAAAAAGAACGGGAGGAAGAGCGCAAAGAGCGGUCUCAGGAGCCCCGGGGCAACUCAGACCGAGCGGGGUCUUGACCAGUGGCGAGCGCCCUGUUCAGACAGGAGUAAUCCCCGCAGAAACAGGGUUUUCACCCUUCCUUUCUUCUGGUUUCCUUCCUCUGCUUCAGCGGCCUCGCCCGGAGUCUUGACCAGCGCAGGUUCUGACGCGACCGGUGGCAUCACCGAGUUCGCUCAAGCCUCAUCCUCCUUUUUCUUCAUUCUAGCUUGGUCUCCGGGCGAGGGUGUUUAGCCCUUGGAACCGCAGUUGGUUCCUCGGAACUAAACUCGUGGUUCCUGUGGUUCACACCUGACCCUGCAGCCAUGCAAAG	((...(((((.(((((((.(((.((...((((((.(((.((((((((((.((...(((((((..(((.((((..((((.(.((((((.((((((..((((..((((..(..((.(.(((((.(((((....)))))...))))).).))..)..))))))))...))).)))))))))).).)))..))))..))).)).))))).))..)))).))).)).).))).))))))..))))).)))))))..)))))..))((.((.(((.((.((((.(.((((((..((((...(((((((((((((((((....))))).)))).))))))))...)))).))))))..))))).))))).))..))	((..((.(((((.(.((((..(((((...((...((((((.(.((((..((((....)))).))))).))))))...))....)))))...))))).)).))).)).))((.((((((...((((((.(((((..(((((..(((((.((.(((.((((..((((((((.((.(((..((((..((((...(((((((((.(((...(((((((..((..((...(((((...(((((....))))).)))))...))..))..)))..))))..)))))).))))))...))))..)))).)))..)))))))..))).))))))))))))))..)))))...)).))).))))))..))))))..))	JF742632.1	Columnea latent viroid	Pospiviroid	Pospiviroidae	viroid	AB006737.1																									reference	False	True
NV_9880fec3b9f1f53f	JF742633.1		viroiddb	370			0.5702702702702702	False	False											-200.77	0.7304582210242587	2	-196.21	0.6981132075471698	2	JF742633.1	100.0	315.0	0.0	0.0	1.0	315.0	56.0	370.0	4.287e-168	566.0	JF742633.1 Columnea latent viroid clone Solanum 4, complete genome	0.851	0.851	AAAAAAAGAACGGGAGGAAGAGCGCAAAGAGCGGUCUCAGGAGCCCCGGGGCAACUCAGACCGAGCGGGGUCUUGACCAGUGGCGAGCGCCCUGUUCAGACAGGAGUAAUCCCAGCAGAAACAGGGUUUUCACCCUUCCUUUCUUCUGGUUUCCUUCCUCUGCUUCAGCGGCCUCGCCCGGAGUCUUGACCAGCGCAGGUUCUGACGCGACCGGUGGCAUCACCGAGUUCGCUCAAGCCUCAUACCUCCUUUUUCUUCAUUCUAGCUUGGUCUCCGGGCGAGGGUGUUUAGCCCUUGGAACCGCAGUUGGUUCCUCGGAACUAAACUCGUGGUUCCUGUGGUUCACACCUGACCCUGCAGCCAUGCAAAG	((...(((((.(((((((.(((.((...((((((.(((.((((((((((.((...(((((((..(((.((((..((((.(.((((((.((((((..((((..((((..(..((((.(((((.(((((....)))))...))))).))))..)..))))))))...))).)))))))))).).)))..))))..))).)).))))).))..)))).))).)).).))).))))))..))))).).))))))..)))))..))((.((.(((.((.((((.(.((((((..((((...(((((((((((((((((....))))).)))).))))))))...)))).))))))..))))).))))).))..))	((..((.(((((.(.((((..(((((...((...((((((.(.((((..((((....)))).))))).))))))...))....)))))...))))).)).))).)).))((.((((((...(((((...(((((..(((((..(((((.((.(((.((((..((((((((.((.(((..((((..((((...(((((((((.(((...(((((((..((..((((.(((((...(((((....))))).))))).))))..))..)))..))))..)))))).))))))...))))..)))).)))..)))))))..))).))))))))))))))..)))))...)).)))..)))))..))))))..))	JF742633.1	Columnea latent viroid	Pospiviroid	Pospiviroidae	viroid	AB006737.1																									reference	False	True
NV_a17397ab20d0f8c0	JF742634.1		viroiddb	369			0.5663956639566395	False	False											-197.28	0.7162162162162162	2	-192.75	0.6945945945945946	2	JF742634.1	100.0	314.0	0.0	0.0	1.0	314.0	56.0	369.0	1.5700000000000001e-167	564.0	JF742634.1 Columnea latent viroid clone Solanum 16, complete genome	0.851	0.851	AAAAAAAGAACGGGAGGAAGAGCGCAAAGAGCGGUCUCAGGAGCCCCGGGGCAACUCAGACCGAGCGGGGUCUUGACCAGUGGCGAGCGCCCUGUUCAGACAGGAGUAAUCCCUGUUGAAACAGGGUUUUCACCCUUCCUUUCUUCUGGUUUCCUUCCUCUGCUUCAGCGGCCUCGCCCGGAGUCUUGACCAGCGCAGGUUCUGACGCGACCGGUGGCAUCACCGAGUUCGCUCAAGCCUCAACCUCCUUUUUCUUCAUUCUAGCUUGGUCUCCGGGCGAAGGUGUUUAGCCCUUGGAACCGCAGUUGGUUCCUCGGAACUAAACUCGUGGUUCCUGUGGUUCACACCUGACCCUGCAGCCAUGCAAAG	((...(((((.((((((..(((.((...((((((.(((.((((((((((.((...(((((((..(((.((((..((((.(.((((((.((((((..((((..((((.((.((..(..((((.(((((....)))))...))))..).)).)).)))).))))...))).)))))))))).).)))..))))..))).)).))))).))..)))).))).)).).))).))))))..)))))..))))))..)))))..))((.((.(((.((.((((...((((((..((((...(((((((((((((((((....))))).)))).))))))))...)))).))))))...)))).))))).))..))	((..((.(((((.(.((((.((((((...((...((((((.(.((((..((((....)))).))))).))))))...))....))))))..))))).)).))).)).))((.((((((...(((((..(((((..(((((..(((((.((.(((.((((..((((((((.((.(((..((((..((((...(((((((((.(((...(((((((..((..((.(..((((...(((((....))))).))))..).))..))..)))..))))..)))))).))))))...))))..)))).)))..)))))))..))).))))))))))))))..)))))...)).)))..)))))..))))))..))	JF742634.1	Columnea latent viroid	Pospiviroid	Pospiviroidae	viroid	AB006737.1																									reference	False	True
NV_6d7f1fd9f38a4bd6	JF742635.1		viroiddb	369			0.5745257452574526	False	False											-198.89	0.7216216216216216	2	-194.56	0.6837837837837838	4	JF742635.1	100.0	314.0	0.0	0.0	1.0	314.0	56.0	369.0	1.5700000000000001e-167	564.0	JF742635.1 Columnea latent viroid clone Rutgers 3, complete genome	0.851	0.851	AAAAAAAGAACGGGAGGAAGAGCGCAAAGAGCGGUCUCAGGAGCCCCGGGGCAACUCAGACCGAGCGGGGUCUUGACCAGUGGCGAGCGCCCUGUUCAGACAGGAGUAAUCCCCGCUGAAACAGGGUUUUCACCCUUCCUUUCUUCUGGUUUCCUUCCUCUGCUUCAGCGGCCUCGCCCGGAGUCUUGACCAGCGCAGGUUCUGACGCGACCGGUGGCAUCACCGAGUUCGCUCAAGCCUCAUCCUCCUUUUUCUUCAUUCUAGCUUGGUCUCCGGGCGAGGGUGUUUAGCCCUUGGAACCGCAGUUGGUUCCUCGGAACUAAACUCGUGGUUCCUGUGGUUCACACCUGACCCUGCAGCCAUGCAAAG	((...(((((.(((((((.(((.((...((((((.(((.((((((((((.((...(((((((..(((.((((..((((.(.((((((.((((((..((((..((((..(..((.(..((((.(((((....)))))...))))..).))..)..))))))))...))).)))))))))).).)))..))))..))).)).))))).))..)))).))).)).).))).))))))..))))).)))))))..)))))..))((.((.(((.((.((((.(.((((((..((((...(((((((((((((((((....))))).)))).))))))))...)))).))))))..))))).))))).))..))	((..((.(((((.(.((((..(((((...((...((((((.(.((((..((((....)))).))))).))))))...))....)))))...))))).)).))).)).))((.((((((...((((((.(((((..(((((..(((((.((.(((.((((..((((((((.((.(((..((((..((((...(((((((((((((((((((.((......(((.............))).....))))))))))))(((.....)))((((....))))))).))))))...))))..)))).)))..)))))))..))).))))))))))))))..)))))...)).))).))))))..))))))..))	JF742635.1	Columnea latent viroid	Pospiviroid	Pospiviroidae	viroid	AB006737.1																									reference	False	True
NV_76f584eb3445ca0b	JF742636.1		viroiddb	368			0.5706521739130435	False	False											-201.02	0.7289972899728997	2	-203.57	0.7127371273712737	2	JF742636.1	100.0	313.0	0.0	0.0	1.0	313.0	56.0	368.0	5.747e-167	562.0	JF742636.1 Columnea latent viroid clone Rutgers 9, complete genome	0.851	0.851	AAAAAAGAACGGGAGGAAGAGCGCAAAGAGCGGUCUCAGGAGCCCCGGGGCAACUCAGACCGAGCGGGGUCUUGACCAGUGGCGAGCGCCCUGUUCAGACAGGAGUAAUCCCAGCAGAAACAGGGUUUUCACCCUUCCUUUCUUCUGGUUUCCUUCCUCUGCUUCAGCGGCCUCACCCGGAGUCUUGACCAGCGCAGGUUCUGACGCGACCGGUGGCGUCACCGAGUUCGCUCAAGCCUCAUCCUCCUUUUUCUUCAUUCUAGCUUGGUCUCCGGGCGAGGGUGUUUAGCCCUUGGAACCACAGUUGGUUCCUCGGAACUAAACUCGUGGUUCCUGUGGUUCACACCUGACCCUGCAGCCAUGCAAAG	((..(((((.(((((((.(((.((...((((((.(((.((((((((((.((...(((((((..(((.((((..((((.(.((.(((.((((((..((((..((((..(..((((.(((((.(((((....)))))...))))).))))..)..))))))))...))).)))))).))).).)))..))))..))).)).))))).))..)))).))).)).).))).))))))..))))).)))))))..)))))..))((.((.(((.((.((((.(.((((((..((((...(((((((((((((((((....))))).)))).))))))))...)))).))))))..))))).))))).))..))	((..((.(((((.(.((((..(((((...((...((((((((.((((..((((....)))).))))))))))))...))....)))))...))))).)).))).)).))((.((((((...((((((.(((((..(((((..(((((.((.(((.((((..((((((((.((.(((..((((..((((...(((((((((.(((...(((((((..((..((((.(((((...(((((....))))).))))).))))..))..)))..))))..)))))).))))))...))))..)))).)))..)))))))..))).))))))))))))))..)))))...)).))).))))))..)))))).))	JF742636.1	Columnea latent viroid	Pospiviroid	Pospiviroidae	viroid	AB006737.1																									reference	False	True
NV_bd30ce42f6e169af	JF742637.1		viroiddb	348			0.5948275862068966	False	False											-190.6	0.7191977077363897	2	-190.84	0.7421203438395415	2	JF742637.1	100.0	297.0	0.0	0.0	1.0	297.0	52.0	348.0	2.999e-158	534.0	JF742637.1 Pepper chat fruit viroid clone Aurai 2, complete genome	0.853	0.853	AAAAAGAAAGGGGAAGCAAGCAUCUCCUGUUCAGGGAUCCCCGGGGAAACCUGGACAGACCGGGCGGAGAAGCGCACGAGCGGGACCGUCUUCUGACAGGAGUAAUCCCUGUAGAAACAGGGUUUUCACCCUUCCUUUCUUCGGGUUUCCUUCCUCAGUCGACCGGUCCGCGUCGGCCUUCUCGCGCACUACUGUCCGGCUACUACCCGGUGGAUACAACUGACAGAGGUGCUUUUUCUUCCACCCGACUUCUACCGACGCGGCCGGGAUGAAGCUACCCGGGACCCGAGAGGAUCUCCGGAUUCUUCUAAGGGUGCCUGUGGUGCCUCCCCCGACGCCCGCUUAGGG	...(((...(((((((.(((((((((.(((.(((..(((((((((.....((((((((...(((((((((((.((.(((((((.((((((..((((..((((..(..((((.(((((.(((((....)))))...))))).))))..)..))))))))..)).)))))))).))))))))))).))).)).))))))))......))))).))))....)))))))))))))))...))))).))...)))...((...(((((((((..((.((.(((((((((((.((((((((....)).))))))..)))).)))).))))).)).))))..).))))...)).	.((...(((.(.(((((((((((((((.(.((.((((..(((.((.((....)))).))).)))))).)))).))))).)))))))).))).)).(((((..(((.(((((...(((((.(((((((((..(.((((.(((((....((((((((((..(.(((.(((((((((((.((((((((.((..(((((((.(..(.(((..(((((...(((((....))))).)))))...))).)..))))..))))..)))))).))))))).)).))))))))).)...)))))).))))..)))))))))).))).))).))).))))).))))))))..))))).	JF742637.1	Pepper chat fruit viroid	Pospiviroid	Pospiviroidae	viroid	AB006737.1																									reference	False	True
NV_5a3b3ae4b8e7fb2c	JF742638.1		viroiddb	349			0.5959885386819485	False	False											-192.96	0.7342857142857143	2	-187.47	0.7228571428571429	3	JF742638.1	100.0	298.0	0.0	0.0	1.0	298.0	52.0	349.0	8.188e-159	535.0	JF742638.1 Pepper chat fruit viroid clone Aurai 10, complete genome	0.854	0.854	AAAAAGAAAGGGGAAGCAAGCAUCUCCUGUUCAGGGAUCCCCGGGGAAACCUGGACAGACCGGGCGGAGAAGCGCACGAGCGGUACCGUCUUCUGACAGGAGUAAUCCCAGUAGAAACAGGGUUUUCACCCUUCCUUUCUUCGGGUUUCCUUCCUCAGUCGACCGGUCCGCGUCGGCCUUCUCGCGCACUGCUGUCCGGCUACUACCCGGUGGAUACAACUGACAGAGGUGCUUUUUCUUCCACCCGACUUCUACCGACGCGGCCGGGAGUGAAGCUACCCGGGACCCGAGGGGAUCUCCGGAUUCUUCUAAGGGUGCCUGUGGUGCCUCCCCCGAAGCCCGCUUAGGG	...(((...(((((((.(((((((((.(((.(((..(((((((((.....((((((((..((((((((((((.((.(((((((.((((((..((((..((((.((.(((.(.(((((.(((((....)))))...))))).)))).)).)))).))))..)).)))))))).))))))))))).))).)))))))))))......))))).))))....)))))))))))))))...))))).))...)))...((...(((((((((.(.((.((.(((((((((((.((((((((....)).))))))..)))).)))).))))).)))))))..).))))...)).	((....((((.(...(((((((((.....(((...))).......((((((.(((((....))))))))))).))))).)))).).))))...)).(((((..(((.(((((...(((((.(((((((((..(.((((.(((((....(((((((((((.(.(((.(((((((((((.((((((((.((..(((((((.(..(.((((.(((((...(((((....))))).))))).).))).)..))))..))))..)))))).))))))).)).))))))))).).).)))))).))))..)))))))))).))).))).))).))))).))))))))..))))).	JF742638.1	Pepper chat fruit viroid	Pospiviroid	Pospiviroidae	viroid	AB006737.1																									reference	False	True
NV_4f317ca96f184e79	JF742639.1		viroiddb	349			0.5988538681948424	False	False											-193.54	0.7342857142857143	2	-190.01	0.74	2	JF742639.1	100.0	298.0	0.0	0.0	1.0	298.0	52.0	349.0	8.188e-159	535.0	JF742639.1 Pepper chat fruit viroid clone Supattha 3, complete genome	0.854	0.854	AAAAAGAAAGGGGAAGCAAGCAUCUCCUGUUCAGGGAUCCCCGGGGAAACCUGGACAGACCGGGCGGAGAAGCGCACGAGCGGGACCGUCUUCUGACAGGAGUAAUCCCAGCAGAAACAGGGUUUUCACCCUUCCUUUCUUCGGGUUUCCUUCCUCAGUCGACCGGUCCGCGUCGGCCUUCUCGCGCACUGCUGUCCGGCUACUACCCGGUGGAUACAACUGACAGAGGUGCUUUUUCUUCCACCCGACUUCUACCGACGCGGCCGGGAGUGAAGCUACCCGGGACCCGAGAGGAUCUCCGGAUUCUUCUAAGGGUGCCUGUGGUGCCUCCCCCGUAGCCCGCUUAGGG	...(((...(((((((.(((((((((.(((.(((..(((((((((.....((((((((..((((((((((((.((.(((((((.((((((..((((..((((.((.(((.(.(((((.(((((....)))))...))))).)))).)).)))).))))..)).)))))))).))))))))))).))).)))))))))))......))))).))))....)))))))))))))))...))))).))...)))...((...(((((((((.(.((.((.(((((((((((.((((((((....)).))))))..)))).)))).))))).)))))))..).))))...)).	((....((((.(...((((((((((((.(.((.((((..(((.((.((....)))).))).)))))).)))).))))).)))).).))))...)).(((((..(((.(((((...(((((.(((((((((..(.((((.(((((....(((((((((((.(.(((.(((((((((((.((((((((.((..(((((((.(..(.((((.(((((...(((((....))))).)))))..)))).)..))))..))))..)))))).))))))).)).))))))))).).).)))))).))))..)))))))))).))).))).))).))))).))))))))..))))).	JF742639.1	Pepper chat fruit viroid	Pospiviroid	Pospiviroidae	viroid	AB006737.1																									reference	False	True
NV_793bbc2003e51f3e	JF742640.1		viroiddb	348			0.5977011494252874	False	False											-189.51	0.7249283667621776	2	-186.27	0.7134670487106017	3	JF742640.1	100.0	298.0	0.0	0.0	1.0	298.0	51.0	348.0	6.867000000000001e-159	535.0	JF742640.1 Pepper chat fruit viroid clone Supattha 11, complete genome	0.856	0.856	AAAAAGAAAGGGGAAGCAAGCAUCUCCUGUUCAGGGAUCCCCGGGGAAACCUGGACAGACCGGGCGGAGAAGCGCACGAGCGGGACCGUCUUCUGACAGGAGUAAUCCCAGCAGAAUCAGGGUUUUCACCCUUCCUUUCUUCGGGUUUCCUUCCUCAGUCGACCGGUCCGCGUCGGCCUUCUCGCGCACUGCUGUCCGGCUACUACCCGGUGGAUACAACUGACAGAGGUGCUUUUUCUUCCACCCGACUUCUACCGACGCGGCCGGGAGUGAAGCUACCCGGGACCCGAGAGGAUCUCCGGAUUCUUCUAAGGGUGCCUGUGGUGCCUCCCCGAAGCCCGCUUAGGG	...(((...(((((((.(((((((((.(((.(((..(((((((((.....((((((((..((((((((((((.((.(((((((.((((((..((((..((((.((.(((.(.((((..(((((....)))))....)))).)))).)).)))).))))..)).)))))))).))))))))))).))).)))))))))))......))))).))))....)))))))))))))))...))))).))...)))...((...(((((((((...((.((.(((((((((((.((((((((....)).))))))..)))).)))).))))).))))))..).))))...)).	((....((((.(....(((((((.......)).......((((.((((((.(((((....)))))))))))..)))).)))))).))))...)).(((((..(((.(((((...(((((.(((((((((..(.((((.(((((....(((((((((((.(.(((.(((((((((((.((((((((.((..(((((((.(..(.((((.((((....(((((....)))))..))))..)))).)..))))..))))..)))))).))))))).)).))))))))).).).)))))).))))..)))))))))).))).))).))).))))).))))))))..))))).	JF742640.1	Pepper chat fruit viroid	Pospiviroid	Pospiviroidae	viroid	AB006737.1																									reference	False	True
NV_90e50998ed0db378	JF742641.1		viroiddb	369			0.5745257452574526	False	False											-194.64	0.7216216216216216	2	-189.3	0.6891891891891891	2	JF742641.1	100.0	314.0	0.0	0.0	1.0	314.0	56.0	369.0	1.5700000000000001e-167	564.0	JF742641.1 Columnea latent viroid clone Duenpen 8, complete genome	0.851	0.851	AAAAAAAGAUCGGGAGGAAGAGCGCAAAGAGCGGUCUCAGGAGCCCCGGGGCAACUCAGACCGAGCGGGGUCUUGACCAGUGGCGAGCGCCCUGUUCAGACAGGAGUAAUCCCCGCAGAAACAGGGUUUUCACCCUUCCUUUCUUCUGGUUUCCUUCCUCUGCUUCAGCGGCCUCGCCCGGAGUCUUGACCAGCGCAGGUUCUGACGCGACCGGUGGCAUCACCGAGUUCGCUCAAGCCUCUACCUCCUUUUUCUUCAUUCUAGCUUGGUCUCCGGGCGAGGGUGUUUAGCCCUUGGAACUGCAGUUGGUUCCCCGGAACUAAACUCGUGGUUCCUGUGCUUCACACCUGACCCUGCAGCCAUGCAAAG	((...((((..((((((.((((.((...((((((.(((.((((((((((.((...(((((((..(((.((((..((((.(.((((((.((((((..((((..((((..(..((.(.(((((.(((((....)))))...))))).).))..)..))))))))...))).)))))))))).).)))..))))..))).)).))))).))..)))).))).)).).))).))))))..)))))).))))))...))))..))((.((.(((.((.((((.(.((((((..(((.(..(((((((((((((((((....))))).)))).)))))))).).)))..))))))..))))).))))).))..))	((..((.(((((.(.((((..(((((..(((...(((((..(.((((..((((....)))).)))))..)))))....)))..)))))...))))).)).))).)).))((.(((((....(((((.((((((..(((((..(((((.((.(((.((((..((((((((.((.(((..((((..((((...(((((((((.(((...(((((((..((..((...(((((...(((((....))))).)))))...))..))..)))..))))..)))))).))))))...))))..)))).)))..)))))))..))).))))))))))))))..)))))...)).)))).)))))...)))))..))	JF742641.1	Columnea latent viroid	Pospiviroid	Pospiviroidae	viroid	AB006737.1																									reference	False	True
NV_806d31f3ae9e0343	JF746171.1		viroiddb	368			0.6141304347826086	False	False											-191.91	0.7181571815718157	2	-188.64	0.6964769647696477	2	MF510391.1	97.0	337.0	9.0	1.0	1.0	337.0	31.0	366.0	4.689e-165	557.0	MF510391.1 Grapevine yellow speckle viroid 1 isolate GYSV1-HUET, complete genome	0.916	0.916	AAAAGAAGAUCGGGGCAGAGGGGGAGUGAGCCUCGUCGUCGACGAAGGGGUGCACUCCGAGUGCCUGAGCUGGUCGACGUCCAGCUCCCUCGGGACCACGCUGCUCUGGGCGGAAGAGUCUUCUGACACUUCUAGCCUAUUCAGCUUCGCGUCCUUGAGGCCUGGCGUAACGCGGCUCUUGCCACCAGGAUGCCUCCGCUAGUCGAGCGGACUUGGUCUCUUCCGCCCAAAGCCCUCUUUCUUUCUGAUCUGCUUGUUCCAACGCGCCCCGCGAGUGCAAUCCCCGGAACCCCCGCUAAGAGGUCUCCGGAUCUUCUUGCUUGUGGUUCCUGUGGUUACACCUCGGAAGGCCGCCGCGGACCUGCAAG	(..((((((..(((((...(((((((.(((((..(((((((((...((((.(((.(((..((((..((((((((..(((.((((...(((((((((..((..(((.((((((((((.(((....))).))))).)))))...)))..)).)))).))))).))))))).)).))))))..).)))..))))))))))....))))).).)))..)).))))))).)))...)))).)..)).))))..)((((..(((((..((.((((((.(.(((.((((.(.(((((((..((.((((((((....)))).))))))..).)))))).).)))).)))).)))..)))))..).))))..)).))	((.((..(((((..(((.(((..((((.(((((((...((((((.(..((((((.(.((....))).)))).))..)))))))..)).))))))))).))).)))..))).))..))))(..((((.((..(.((((...(((.(((.(((.((..(((.(.(((((.((.((..((((((.((((.(..((((.(.((((((((((.((((..(((((((..(((.....(((..((((.(((....))).)))).)))...)))..))).)))).))))...)))).))).)))).)))).).)))).))).)))..))))..)))))))))..)))))..))))))...)))))..))))))..)	MF510391.1	Grapevine yellow speckle viroid 1	Apscaviroid	Pospiviroidae	viroid	AB742222.1																									reference	False	True
NV_c584ad5a804da3c3	JF746172.1		viroiddb	367			0.6049046321525886	False	False											-180.74	0.6820652173913043	2	-188.6	0.7038043478260869	5	MW732682.1	98.3	355.0	5.0	1.0	355.0	1.0	1.0	354.0	2.919e-183	607.0	MW732682.1 Grapevine yellow speckle viroid 1 isolate BIO6-25J_GYSVd-1, complete genome	0.967	0.967	AAAAAGGGCUUUGGGCGGAAAGAGACCAAGUCCGCUCGACUAGCGGAGGCAUCCUGGUGGCAAGAGCCGCGUUACGCCAGGCCUCAAGGACGCGAAGCUGAAUAGGCUAGAAGUGUCAGAAGACUCUUCCGCCCAGAGCAGCAGGUCCCGAGGGAGCUGGACGUCGACCAGCUCAGGCACUCGGAGUGCACCCCUUCGUCGACGACGAGGCUCACUCCCCCUCUGCCCCUAUCUUCUUCUUUGCAGGUCCGCGGAGGCCUUCCGAGGUGUAACCACAGGAACCACAAGCAAGAAGAUCCGGAGACCUCUUAGCGGGGGUUCCGGGGAUUGCACUCGCGGGGCGCGUUGGUACAAGCUCAGUUGAAAG	(....((((...(((.(((..(((.((..(((.(.(((((.((.((..((((((.((((.(..((((.(.((((((((((.((((..((((.(...((((....(((..((((.(((....))).)))).))).....)))).))))).))))...)))).))).)))).)))).).)))).))).)))..))))..)))))))))..)))))..))))))...))))...)((((..((..((..(((((((...(((((.((((.(((((((...((((((.(..((((((.(.((....))).)))).))..)))))))..)).))))))))).))))).)).))).))..))..))..).)))	(........)((.((((((...((((...)))).))))))...((((((((.(......).))).)))))((((((((..((((((.(((.((((.....(((....)))...))))))).))))))..))))))))((((((...(((((((.(((((..(((((((((...((((.(((.(((..((((..((((((((..(((.((((...(((((((((.((..(((.((((((((((.(((....))).))))).)))))...)))..)).)))).))))).))))))).)).))))))..).)))..))))))))))....))))).).)))..)).))).)))).)))...)))))).))	MW732682.1	Grapevine yellow speckle viroid 1	Apscaviroid	Pospiviroidae	viroid	AB742222.1																									reference	False	True
NV_0bf32b541abe09ca	JF746174.1		viroiddb	368			0.6114130434782609	False	False											-186.53	0.6910569105691057	2	-191.89	0.7181571815718157	2	MW732682.1	97.7	356.0	6.0	2.0	356.0	1.0	1.0	354.0	3.0729999999999997e-179	596.0	MW732682.1 Grapevine yellow speckle viroid 1 isolate BIO6-25J_GYSVd-1, complete genome	0.967	0.967	AAAAAGGGCUUUGGGCGGAAGAGACCAAGUCCGCUCGACUAGCGGAGGCAUCCUGGUGGCAAGAGCCGCGUUACGCCAGGCCUCAAGGACGCGAAGCUGAAUAGGCUAGAAGUGUCAGAAGACUCUUCCGCCCAGAGCAGCGUGGUCCCGAGGGAGCUGGACGUCGACCAGCUCAGGCACUCGGAGUGCACCCCUUCGUCGACGACGAGGCUCACUCCCCCUCUGCCCCGAUCUUCUUUUCUUGCAGGUCCGCGGCGGCCUUCCGAGGUGUAACCACAGGAACCACAAGCAAGAAGAUCCGGAGACCUCUUAGCGGGGGUUCCGGGGAUUGCACUCGCGGGGCGCGUUGGAACAAGCAGAUCAGAAAG	(....((((...(((.(((.(((.((..(((.(.(((((.((.((..((((((.((((.(..((((.(.((((((((((.((((..(((((((..(((.....(((..((((.(((....))).)))).)))...)))..))).)))).))))...)))).))).)))).)))).).)))).))).)))..))))..)))))))))..)))))..))))))...))))...)(((((..(((.((..(((((..(((.(((..((((.(((((((...((((((.(..((((((.(.((....))).)))).))..)))))))..)).))))))))).))).)))..))).))..)))))..)).)))	(((.((..(((((..(((((..((.((((((.(.(((.((((.(.(((((((..((.((((((((....)))).))))))..).)))))).).)))).)))).)))..)))))..).))))..)).)))..)))))(..(((((...(((((((.(((((..(((((((((...((((.(((.(((..((((..((((((((..(((.((((...(((((((((..((..(((.((((((((((.(((....))).))))).)))))...)))..)).)))).))))).))))))).)).))))))..).)))..))))))))))....))))).).)))..)).))))))).)))...)))))...)	MW732682.1	Grapevine yellow speckle viroid 1	Apscaviroid	Pospiviroidae	viroid	AB742222.1																									reference	False	True
NV_63e78d00863728a7	JF746175.1		viroiddb	367			0.6103542234332425	False	False											-183.8	0.6983695652173914	2	-196.46	0.720108695652174	2	MW732682.1	98.3	355.0	5.0	1.0	355.0	1.0	1.0	354.0	2.919e-183	607.0	MW732682.1 Grapevine yellow speckle viroid 1 isolate BIO6-25J_GYSVd-1, complete genome	0.967	0.967	AAAAAGGGCUUUGGGCGGAAGAGACCAAGUCCGCUCGACUAGCGGAGGCAUCCUGGUGGCAAGAGCCGCGUUACGCCAGGCCUCAAGGACGCGAAGCUGAAUAGGCUAGAAGUGUCAGAAGACUCUUCCGCCCAGAGCAGCGUGGUCCCGAGGGAGCUGGACGUCGACCAGCUCAGGCACUCGGAGUGCACCCCUUCGUCGACGACGAGGCUCACUCCCCCUCUGCCCCUAUCUUCUUCUCUGCAGGUCCGCGGAGGCCUUCCGAGGUGAAACCACAGGAACCACAAGCAAGAAGAUCCGGAGACCUCUUAGCGGGGGUUCCGGGGAUUGCACUCGCGGGGCGCGUUGGAACAAGCAGAUCAGAAAG	(....((((...(((.(((.(((.((..(((.(.(((((.((.((..((((((.((((.(..((((.(.((((((((((.((((..(((((((..(((.....(((..((((.(((....))).)))).)))...)))..))).)))).))))...)))).))).)))).)))).).)))).))).)))..))))..)))))))))..)))))..))))))...))))...)(((((..(((((..(((((((...(((((.((((((((..((.(.((((((.(..((((((.(.((....))).)))).))..))))))))))..)))).)))).))))).)).))).))..)))))..)).)))	(((.((..(((((..((((...((.((((((.(.(((.((((.(.(((((((..((.((((((((....)))).))))))..).)))))).).)))).)))).)))..)))...)).))))..)))))..)))))(.((((((...(((((((.(((((..(((((((((...((((.(((.(((..((((..((((((((..(((.((((...(((((((((..((..(((.((((((((((.(((....))).))))).)))))...)))..)).)))).))))).))))))).)).))))))..).)))..))))))))))....))))).).)))..)).))))))).)))...))))))..)	MW732682.1	Grapevine yellow speckle viroid 1	Apscaviroid	Pospiviroidae	viroid	AB742222.1																									reference	False	True
NV_761e3d6a326a6845	JF746176.1		viroiddb	367			0.6103542234332425	False	False											-186.69	0.6983695652173914	2	-193.55	0.7146739130434783	2	MW732682.1	97.4	355.0	8.0	1.0	355.0	1.0	1.0	354.0	2.393e-178	594.0	MW732682.1 Grapevine yellow speckle viroid 1 isolate BIO6-25J_GYSVd-1, complete genome	0.967	0.967	AAAAAGGGCUUUGGGCGGAAGAGACCAAGUCCGCUCGACUAGCGGAGGCAUCCUGGUGGCAAGAGCCGCGUUACGCCAGGCCUCAAGGACGCGAAGCUGAAUAGGCUAGAAGUGUCAGAAGACUCUUCCGCCCAGAGCAGCGUGGUCCCGAGGGAGCUGGACGUCGACCAGCUCAGGCACUCGGAGUGCACCCCUUCGUCGACGACGAGGCUCACUCCCCCUCUGCCCCGAUCUUCUUUUCUGCAGGUCCGCGGAGGCCUUCCGAGGUGUAACCACAGGAACCACAAGCAAGAAGAUCCGGAGACCUCUUAGCGGGGGUUCCGGGGAUUGCACUCGCGGGGCGCGUUGGAACAAGCAGAUCAGAAAG	(....((((...(((.(((.(((.((..(((.(.(((((.((.((..((((((.((((.(..((((.(.((((((((((.((((..(((((((..(((.....(((..((((.(((....))).)))).)))...)))..))).)))).))))...)))).))).)))).)))).).)))).))).)))..))))..)))))))))..)))))..))))))...))))...)(((((..(((((..(((((((...(((((.((((.(((((((...((((((.(..((((((.(.((....))).)))).))..)))))))..)).))))))))).))))).)).))).))..)))))..)).)))	(((.((..(((((..((((...((.((((((.(.(((.((((.(.(((((((..((.((((((((....)))).))))))..).)))))).).)))).)))).)))..)))...)).))))..)))))..)))))(..(((((...(((((((.(((((..(((((((((...((((.(((.(((..((((..((((((((..(((.((((...(((((((((..((..(((.((((((((((.(((....))).))))).)))))...)))..)).)))).))))).))))))).)).))))))..).)))..))))))))))....))))).).)))..)).))))))).)))...)))))...)	MW732682.1	Grapevine yellow speckle viroid 1	Apscaviroid	Pospiviroidae	viroid	AB742222.1																									reference	False	True
NV_e347f1de5770ca48	JF746177.1		viroiddb	367			0.6103542234332425	False	False											-182.76	0.6929347826086957	2	-188.53	0.7146739130434783	2	MW732682.1	97.7	355.0	7.0	1.0	355.0	1.0	1.0	354.0	5.564e-180	598.0	MW732682.1 Grapevine yellow speckle viroid 1 isolate BIO6-25J_GYSVd-1, complete genome	0.967	0.967	AAAAAGGGCUUUGGGCGGAAGAGACCGAGUCCGCUCGACUAGCGGAGGCAUCCUGGUGGCAAGAGCCGCGUUACGCCAGGCCUCAAGGACGCGAAGCUGAAUAGGCUAGAAGUGUCAGAAGACUCUUCCGCCCAGAGCAGCGUGGUCCCGAGGGAGCUGGACGUCGACCAGCUCAGGCACUCGGAGUGCACCCCUUCGUCGACGACGAGGCUCACUCCCCCUCUGCCCCUAUCUUCUUCUCUGCAGGUCCGCGGAGGCCUUCCGAGGUGUAACCACAGGAACCACAAGCAAGAAGAUCCGGAGACCUCUUAGCGGGGGUUCCGGGGAUUGCACUCGCGGGGCGCGUUGGAACAAGCUGAUUAGAAAG	(....((((...(((.(((.(((.((..(((.(.(((((.((.((..((((((.((((.(..((((.(.((((((((((.((((..(((((((..(((.....(((..((((.(((....))).)))).)))...)))..))).)))).))))...)))).))).)))).)))).).)))).))).)))..))))..)))))))))..)))))..))))))...))))...)(((((..((.((..(((((((...(((((.((((.(((((((...((((((.(..((((((.(.((....))).)))).))..)))))))..)).))))))))).))))).)).))).))..)).))..)).)))	(((.((..((.((..((((...((.((((((.(.(((.((((.(.(((((((..((.((((((((....)))).))))))..).)))))).).)))).)))).)))..)))...)).))))..)).))..)))))(.((((((...(((((((.(((((..(((((((((...((((.(((.(((..((((..((((((((..(((.((((...(((((((((..((..(((.((((((((((.(((....))).))))).)))))...)))..)).)))).))))).))))))).)).))))))..).)))..))))))))))....))))).).)))..)).))))))).)))...))))))..)	MW732682.1	Grapevine yellow speckle viroid 1	Apscaviroid	Pospiviroidae	viroid	AB742222.1																									reference	False	True
NV_ff1257ff3b0ee3d0	JF746178.1		viroiddb	366			0.6038251366120219	False	False											-178.08	0.6893732970027248	2	-186.08	0.7111716621253406	2	MW732682.1	98.8	354.0	4.0	0.0	354.0	1.0	1.0	354.0	2.5729999999999996e-187	618.0	MW732682.1 Grapevine yellow speckle viroid 1 isolate BIO6-25J_GYSVd-1, complete genome	0.967	0.967	AAAAAGGGCUUUGGGCGGAAGAGACCAAGUCCGCUCGACUAGCGGAGGCAUCCUGGUGGCAAGAGCCGCGUUACGCCAGGCCUCAAGGACGCGAAGCUGAAUAGGCUAGAAGUGUCAGAAGACUCUUCCGCCCAGAGCAGCAGGUCCCGAGGGAGCUGGACGUCGACCAGCUCAGGCACUCGGAGUGCACCCCUUCGUCGACGACGAGGCUCACUCCCCCUCUGCCCCUAUCUUCUUCUUUGCAGGUCCGCGGAGGCCUUCCGAGGUGUAACCACAGGAACCACAAGCAAGAAGAUCCGGAGACCUCUUAGCGGGGGUUCCGGGGAUUGCACUCGCGGGGCGCGUUGGAACAAGCUGAUUAGAAAG	(....((((...(((.(((.(((.((..(((.(.(((((.((.((..((((((.((((.(..((((.(.((((((((((.((((..((((.(...((((....(((..((((.(((....))).)))).))).....)))).))))).))))...)))).))).)))).)))).).)))).))).)))..))))..)))))))))..)))))..))))))...))))...)(((((..((.((..(((((((...(((((.((((.(((((((...((((((.(..((((((.(.((....))).)))).))..)))))))..)).))))))))).))))).)).))).))..)).))..)).)))	(((.((..(..((..((((...((.((((((.(.(((.((((.(.(((((((..((.((((((((....)))).))))))..).)))))).).)))).)))).)))..)))...)).))))..))..)..)))))(.((((((...(((((((.(((((..(((((((((...((((.(((.(((..((((..((((((((..(((.((((...(((((((((.((..(((.((((((((((.(((....))).))))).)))))...)))..)).)))).))))).))))))).)).))))))..).)))..))))))))))....))))).).)))..)).))))))).)))...))))))..)	MW732682.1	Grapevine yellow speckle viroid 1	Apscaviroid	Pospiviroidae	viroid	AB742222.1																									reference	False	True
NV_37c557d56e2e36b3	JF746179.1		viroiddb	367			0.6049046321525886	False	False											-180.62	0.6929347826086957	2	-185.65	0.7092391304347826	2	MW732682.1	97.7	355.0	7.0	1.0	355.0	1.0	1.0	354.0	5.564e-180	598.0	MW732682.1 Grapevine yellow speckle viroid 1 isolate BIO6-25J_GYSVd-1, complete genome	0.967	0.967	AAAAAGGGCUUUGGGCGGAAGAGACCAAGUCCGCUCGACUAGCGGAGGCAUCCUGGUGGCAAGAGCCGCGUUACGCCAGGCCUCAAGGACGCGAAGCUGAAUAGGCUAGAAGUGUCAGAAGACUCUUCCGCCCAGAGUAGCGUGGUCCCGAGGGAGCUGGACGUCGACCAGCUCAGGCACUCGGAGUGCACCCCUUCGUCGACGACGAGGCUCACUCCCCCUCUGCCCCUAUCUUCUUCUCUGCAGGUCCGCGGAGGCCUUCCGAGGUGUAACCACAGGAACCACAAGCAAGAAGAUCCGGAGACCUCUUAGCGGGGGUUCCGGGGAUUGCACUCGCGGGGCGCGUUGGAACAAGCUGAUUAGAAAG	(....((((...(((.(((.(((.((..(((.(.(((((.((.((..((((((.((((.(..((((.(.((((((((((.((((..(((((((..(((.....(((..((((.(((....))).)))).)))...)))..))).)))).))))...)))).))).)))).)))).).)))).))).)))..))))..)))))))))..)))))..))))))...))))...)(((((..((.((..(((((((...(((((.((((.(((((((...((((((.(..((((((.(.((....))).)))).))..)))))))..)).))))))))).))))).)).))).))..)).))..)).)))	(((.((..((.((..((((...((.((((((.(.(((.((((.(.(((((((..((.((((((((....)))).))))))..).)))))).).)))).)))).)))..)))...)).))))..)).))..)))))(.((((((...(((((((.(((((..(((((((((...((((.(((.(((..((((..((((((((..(((.((((...((((((((((..(((....((((((((((.(((....))).))))).)))))...)))...).)))).))))).))))))).)).))))))..).)))..))))))))))....))))).).)))..)).))))))).)))...))))))..)	MW732682.1	Grapevine yellow speckle viroid 1	Apscaviroid	Pospiviroidae	viroid	AB742222.1																									reference	False	True
NV_fa89e1339580502c	JF746180.1		viroiddb	367			0.6049046321525886	False	False											-179.09	0.6820652173913043	2	-188.6	0.7038043478260869	5	MW732682.1	98.5	355.0	4.0	1.0	355.0	1.0	1.0	354.0	6.588e-185	612.0	MW732682.1 Grapevine yellow speckle viroid 1 isolate BIO6-25J_GYSVd-1, complete genome	0.967	0.967	AAAAAGGGCUUUGGGCGGAAAGAGACCAAGUCCGCUCGACUAGCGGAGGCAUCCUGGUGGCAAGAGCCGCGUUACGCCAGGCCUCAAGGACGCGAAGCUGAAUAGGCUAGAAGUGUCAGAAGACUCUUCCGCCCAGAGCAGCAGGUCCCGAGGGAGCUGGACGUCGACCAGCUCAGGCACUCGGAGUGCACCCCUUCGUCGACGACGAGGCUCACUCCCCCUCUGCCCCUAUCUUCUUCUUUGCAGGUCCGCGGAGGCCUUCCGAGGUGAAACCACAGGAACCACAAGCAAGAAGAUCCGGAGACCUCUUAGCGGGGGUUCCGGGGAUUGCACUCGCGGGGCGCGUUGGUACAAGCUCAGUUGAAAG	(....((((...(((.(((..(((.((..(((.(.(((((.((.((..((((((.((((.(..((((.(.((((((((((.((((..((((.(...((((....(((..((((.(((....))).)))).))).....)))).))))).))))...)))).))).)))).)))).).)))).))).)))..))))..)))))))))..)))))..))))))...))))...)((((..((..((..(((((((...(((((.((((((((..((.(.((((((.(..((((((.(.((....))).)))).))..))))))))))..)))).)))).))))).)).))).))..))..))..).)))	(........)((.((((((...((((...)))).))))))...((((((((.(......).))).)))))((((((((..((((((.(((.((((.....(((....)))...))))))).))))))..))))))))((((((...(((((((.(((((..(((((((((...((((.(((.(((..((((..((((((((..(((.((((...(((((((((.((..(((.((((((((((.(((....))).))))).)))))...)))..)).)))).))))).))))))).)).))))))..).)))..))))))))))....))))).).)))..)).))).)))).)))...)))))).))	MW732682.1	Grapevine yellow speckle viroid 1	Apscaviroid	Pospiviroidae	viroid	AB742222.1																									reference	False	True
NV_2f4bbc87cc88bc8b	JF746181.1		viroiddb	367			0.6076294277929155	False	False											-181.81	0.6929347826086957	2	-189.68	0.7146739130434783	2	MW732682.1	98.0	355.0	6.0	1.0	355.0	1.0	1.0	354.0	1.281e-181	603.0	MW732682.1 Grapevine yellow speckle viroid 1 isolate BIO6-25J_GYSVd-1, complete genome	0.967	0.967	AAAAAGGGCUUUGGGCGGAAGAGACCAAGUCCGCUCGACUAGCGGAGGCAUCCUGGUGGCAAGAGCCGCGUUACGCCAGGCCUCAAGGACGCGAAGCUGAAUAGGCUAGAAGUGUCAGAAGACUCUUCCGCCCAGAGCAGCGUGGUCCCGAGGGAGCUGGACGUCGACCAGCUCAGGCACUCGGAGUGCACCCCUUCGUCGACGACGAGGCUCACUCCCCCUCUGCCCCUAUCUUCUUCUCUGCAGGUCCGCGGAGGCCUUCCGAGGUGUAACCACAGGAACCACAAGCAAGAAGAUCCGGAGACCUCUUAGCGGGGGUUCCGGGGAUUGCACUCGCGGGGCGCGUUGGAACAAGCUGAUUAGAAAG	(....((((...(((.(((.(((.((..(((.(.(((((.((.((..((((((.((((.(..((((.(.((((((((((.((((..(((((((..(((.....(((..((((.(((....))).)))).)))...)))..))).)))).))))...)))).))).)))).)))).).)))).))).)))..))))..)))))))))..)))))..))))))...))))...)(((((..((.((..(((((((...(((((.((((.(((((((...((((((.(..((((((.(.((....))).)))).))..)))))))..)).))))))))).))))).)).))).))..)).))..)).)))	(((.((..((.((..((((...((.((((((.(.(((.((((.(.(((((((..((.((((((((....)))).))))))..).)))))).).)))).)))).)))..)))...)).))))..)).))..)))))(.((((((...(((((((.(((((..(((((((((...((((.(((.(((..((((..((((((((..(((.((((...(((((((((..((..(((.((((((((((.(((....))).))))).)))))...)))..)).)))).))))).))))))).)).))))))..).)))..))))))))))....))))).).)))..)).))))))).)))...))))))..)	MW732682.1	Grapevine yellow speckle viroid 1	Apscaviroid	Pospiviroidae	viroid	AB742222.1																									reference	False	True
NV_c978f9617ddb146e	JF746182.1		viroiddb	368			0.6086956521739131	False	False											-180.28	0.6802168021680217	2	-190.91	0.7127371273712737	2	MW732682.1	97.4	356.0	7.0	2.0	356.0	1.0	1.0	354.0	1.311e-177	592.0	MW732682.1 Grapevine yellow speckle viroid 1 isolate BIO6-25J_GYSVd-1, complete genome	0.967	0.967	AAAAAGGGCUUUGGGCGGAAGAGACCAAGUCCGCUCGACUAGCGGAGGCAUCCUGGUGGCAAGAGCCGCGUUACGCCAGGCCUCAAGGACGCGAAGCUGAAUAGGCUAGAAGUGUCAGAAGACUCUUCCGCCCAGAGCAGCGUGGUCCCGAGGGAGCUGGACGUCGACCAGCUCAGGCACUCGGAGUGCACCCCUUCGUCGACGACGAGGCUCACUCCCCCUCUGCCCCGAUCUUCUUUCCUUGCAGGUCCGCGGAGGCCUUCCGAGGUGUAACCACAGGAACCACAAGCAAGAAGAUCCGGAGACCUCUUAGCGGGGGUUCCGGGGAUUGCACUCGCGGGGCGCGUUGGAACAAGCUGAUUAGAAAG	((...((((...(((.(((.(((.((..(((.(.(((((.((.((..((((((.((((.(..((((.(.((((((((((.((((..(((((((..(((.....(((..((((.(((....))).)))).)))...)))..))).)))).))))...)))).))).)))).)))).).)))).))).)))..))))..)))))))))..)))))..))))))...)))).....))(((((....(((.(...(.((.((((((((((.(((((((...((((((.(..((((((.(.((....))).)))).))..)))))))..)).))))))))).)))).)).)).)....).)))....)))))	(((((.......(((((.....(((((((((.(.(((.((((.(.(((((((..((.((((((((....)))).))))))..).)))))).).)))).)))).)))..)))....))).....))))))))))((((..(((((...(((((((.(((((..(((((((((...((((.(((.(((..((((..((((((((..(((.((((...(((((((((..((..(((.((((((((((.(((....))).))))).)))))...)))..)).)))).))))).))))))).)).))))))..).)))..))))))))))....))))).).)))..)).))))))).)))...)))))))))	MW732682.1	Grapevine yellow speckle viroid 1	Apscaviroid	Pospiviroidae	viroid	AB742222.1																									reference	False	True
NV_1dc40732f4cb0e7b	JF746183.1		viroiddb	367			0.6049046321525886	False	False											-177.24	0.6875	2	-183.97	0.6929347826086957	4	MW732682.1	98.0	353.0	6.0	1.0	353.0	1.0	3.0	354.0	2.619e-180	599.0	MW732682.1 Grapevine yellow speckle viroid 1 isolate BIO6-25J_GYSVd-1, complete genome	0.962	0.962	AAAAAGGGCUUUGGGCGGAAAGAGACCAAGUCCGCUCGACUAGCGGAGGCAUCCUGGUGGCAAGAGCCGCGUUACGCCAGGCCUCAAGGACGCGAAGCUGAAUAGGCUAGAAGUGUCAGAAGACUCUUCCGCCCAGAGCAGCAGGUCCCGAGGGAGCUGGACGUCGACCAGCUCAGGCACUCGGAGUGCACCCCUUCGUCGACGACGAGGCUCACUCCCCCUCUGUCCCUAUCUUCUUCUUUGCAGGUCCGCGGAGGCCUUCCGAGGUGAAACCACAGGAACCACAAGCAAGAAGAUCCGGAGACCUCUUAGCGGGGGUUCCGGGGAUUGCACUCGCGGGGCGCGUUGGUACGAGCUCAGUUGAAAG	(...(((((...(((.(((..(((.((..(((.(.(((((.((.((..((((((.((((.(..((((.(.((((((((((.((((..((((.(...((((....(((..((((.(((....))).)))).))).....)))).))))).))))...)))).))).)))).)))).).)))).))).)))..))))..)))))))))..)))))..))))))...).)))).)((((..((..((..(((((((...(((((.((((((((..((.(.((((((.(..((((((.(.((....))).)))).))..))))))))))..)))).)))).))))).)).))).))..))..))..).)))	((((.......((.(((....))).)).(((.(.(((.((((.(.(((((((..((.((((((((....)))).))))))..).)))))).).)))).)))).))).(((((.....)).))).....))))((((.((((.....((.((((.(((((..(((((((((...((((.(((.(((..((((..((((((((..(((.((((...(((((((((.((..(((.((((((((((.(((....))).))))).)))))...)))..)).)))).))))).))))))).)).))))))..).)))..))))))))))....))))).).)))..)).))).)))).)).....))))))))	MW732682.1	Grapevine yellow speckle viroid 1	Apscaviroid	Pospiviroidae	viroid	AB742222.1																									reference	False	True
NV_576e89436ddce028	JF746184.1		viroiddb	367			0.6103542234332425	False	False											-188.59	0.6875	2	-188.38	0.7146739130434783	2	MW732682.1	97.7	355.0	7.0	1.0	355.0	1.0	1.0	354.0	5.564e-180	598.0	MW732682.1 Grapevine yellow speckle viroid 1 isolate BIO6-25J_GYSVd-1, complete genome	0.967	0.967	AAAAAGGGCUUUGGGCGGAAGAGACCAAGUUCGCUCGACUAGCGGAGGCAUCCUGGUGGCAAGAGCCGCGUUACGCCAGGCCUCAAGGACGCGAAGCUGAAUAGGCUAGAAGUGUCAGAAGACUCUUCCGCCCAGAGCAGCGUGGUCCCGGGGGAGCUGGACGUCGACCAGCUCAGGCACUCGGAGUGCACCCCUUCGUCGACGACGAGGCUCACUCCCCCUCUGCCCCUAUCUUCUUCUCUGCAGGUCCGCGGCGGCCUUCCGAGGUGUAACCACAGGAACCACAAGCAAGAAGAUCCGGAGACCUCUUAGCGGGGGUUCCGGGGAUUGCACUCGCGGGGCGCGUUGGAACAAGCUGAUUAGAAAG	(....((((...(((.(((.(((.((..((.((.(((((.((.((..((((((.((((.(..((((.(.((((((((((.((((..(((((((..(((.....(((..((((.(((....))).)))).)))...)))..))).))))..))))..)))).))).)))).)))).).)))).))).)))..))))..)))))))))..)))))..))))))...))))...)(((((..((.((..(((((..(((.(((..((((.(((((((...((((((.(..((((((.(.((....))).)))).))..)))))))..)).))))))))).))).)))..))).))..)).))..)).)))	(((.((..((.((..(((((..((.((((((.(.(((.((((.(.(((((((..((.((((((((....)))).))))))..).)))))).).)))).)))).)))..)))))..).))))..)).))..)))))(.((((((...(((((((.(((((..(((((((((...((((.(((.(((..((((..((((((((..(((.((((..((.(.(((((..((..(((.((((((((((.(((....))).))))).)))))...)))..)).))))).).)).))))))).)).))))))..).)))..))))))))))....))))).)).))..)).))))))).)))...))))))..)	MW732682.1	Grapevine yellow speckle viroid 1	Apscaviroid	Pospiviroidae	viroid	AB742222.1																									reference	False	True
NV_7950e86836314cdf	JF746185.1		viroiddb	368			0.6114130434782609	False	False											-180.02	0.6964769647696477	2	-189.03	0.6856368563685636	6	MW732682.1	97.4	356.0	7.0	2.0	356.0	1.0	1.0	354.0	1.311e-177	592.0	MW732682.1 Grapevine yellow speckle viroid 1 isolate BIO6-25J_GYSVd-1, complete genome	0.967	0.967	AAAAAGGGCUUUGGGCGGAAGGGACCAAGUCCGCUCGACUAGCGGAGGCAUCCUGGUGGCAAGAGCCGCGUUACGCCAGGCCUCAAGGACGCGAAGCUGAAUAGGCUAGAAGUGUCAGAAGACUCUUCCGCCCAGAGCAGCGUGGUCCCGAGGGAGCUGGACGUCGACCAGCUCAGGCACUCGGAGUGCACCCCUUCGUCGACGACGAGGCUCACUCCCCCUCUGCCCCGAUCUUCUUUUCUUGCAGGUCCGCGGAGGCCUUCCGAGGUGAAACCACAGGAACCACAAGCAAGAAGAUCCGGAGACCUCUUAGCGGGGGUUCCGGGGAUUGCACUCGCGGGGCGCGUUGGAACAAGCAGAUCAGAAAG	(....((((...(((.(((.(((.((..(((.(.(((((.((.((..((((((.((((.(..((((.(.((((((((((.((((..(((((((..(((.....(((..((((.(((....))).)))).)))...)))..))).)))).))))...)))).))).)))).)))).).)))).))).)))..))))..)))))))))..)))))..))))))...))))...)(((((..(((.((..(((((((...(((((.((((((((..((.(.((((((.(..((((((.(.((....))).)))).))..))))))))))..)))).)))).))))).)).))).))..)))))..)).)))	(((.((..(((((..((((...((.((((((.(.(((.((((.(.(((((((..((.((((((((....)))).))))))..).)))))).).)))).)))).)))..)))...)).))))..)).)))..)))))(..(((((...(((((((((.(((((.(((....))).))))).))))))(((.(...(((((((.......)))))))))))(((((((.((((...((((((((((.(((....))).))))).)))))..))))...(((((((.(.(((..(((........)).)..))).).))))))).((((((.....))))))..))))))).....)))...)))))...)	MW732682.1	Grapevine yellow speckle viroid 1	Apscaviroid	Pospiviroidae	viroid	AB742222.1																									reference	False	True
NV_dca67ac2ee90e7b6	JF746186.1		viroiddb	368			0.6059782608695652	False	False											-180.2	0.6910569105691057	2	-186.71	0.7073170731707317	2	MW732682.1	97.7	356.0	6.0	2.0	356.0	1.0	1.0	354.0	3.0729999999999997e-179	596.0	MW732682.1 Grapevine yellow speckle viroid 1 isolate BIO6-25J_GYSVd-1, complete genome	0.967	0.967	AAAAAGGGCUUUGGGCGGAAGAGACCAAGUCCGCUCGACUAGCGGAGGCAUCCUGGUGGCAAGAGCCGCGUUACGCCAGGCCUCAAGGACGCGAAGCUGAAUAGGCUAGAAGUGUCAGAAGACUCUUCCGCCCAGAGCAGCGUGGUCCCGAGGGAGCUGGACGUCGACCAGCUCAGGCACUCGGAGUGCACCCCUUCGUCGACGACGAGGCUCACUCCCCCUCUGCCCCGAUCUUCUUUUCUUGCAGGUCCGCGGAGGCCUUCCGAGGUGAAACCACAGGAACCACAAGCAAGAAGAUCCGGAGACCUCUUAGCGGGGGUUCCGGGGAUUGCACUCGCGGGGCGCGUUGGAACAAGCUGAUUAGAAAG	(....((((...(((.(((.(((.((..(((.(.(((((.((.((..((((((.((((.(..((((.(.((((((((((.((((..(((((((..(((.....(((..((((.(((....))).)))).)))...)))..))).)))).))))...)))).))).)))).)))).).)))).))).)))..))))..)))))))))..)))))..))))))...))))...)(((((..((..((..(((((((...(((((.((((((((..((.(.((((((.(..((((((.(.((....))).)))).))..))))))))))..)))).)))).))))).)).))).))..)).))..)).)))	((((........(((((.....(((((((((.(.(((.((((.(.(((((((..((.((((((((....)))).))))))..).)))))).).)))).)))).)))..)))....))).....))))).))))((((..(((((...(((((((.(((((..(((((((((...((((.(((.(((..((((..((((((((..(((.((((...(((((((((..((..(((.((((((((((.(((....))).))))).)))))...)))..)).)))).))))).))))))).)).))))))..).)))..))))))))))....))))).).)))..)).))))))).)))...)))))))))	MW732682.1	Grapevine yellow speckle viroid 1	Apscaviroid	Pospiviroidae	viroid	AB742222.1																									reference	False	True
NV_5126ea8c95e9a267	JF746187.1		viroiddb	367			0.6049046321525886	False	False											-178.26	0.6929347826086957	2	-185.83	0.7092391304347826	2	MW732682.1	98.5	355.0	4.0	1.0	355.0	1.0	1.0	354.0	6.588e-185	612.0	MW732682.1 Grapevine yellow speckle viroid 1 isolate BIO6-25J_GYSVd-1, complete genome	0.967	0.967	AAAAAGGGCUUUGGGCGGAAGAGACCAAGUCCGCUCGACUAGCGGAGGCAUCCUGGUGGCAAGAGCCGCGUUACGCCAGGCCUCAAGGACGCGAAGCUGAAUAGGCUAGAAGUGUCAGAAGACUCUUCCGCCCAGAGCAGCGUGGUCCCGAGGGAGCUGGACGUCGACCAGCUCAGGCACUCGGAGUGCACCCCUUCGUCGACGACGAGGCUCACUCCCCCUCUGCCCCUAUCUUCUUCUUUGCAGGUCCGCGGAGGCCUUCCGAGGUGAAACCACAGGAACCACAAGCAAGAAGAUCCGGAGACCUCUUAGCGGGGGUUCCGGGGAUUGCACUCGCGGGGCGCGUUGGAACAAGCUGAUUAGAAAG	(....((((...(((.(((.(((.((..(((.(.(((((.((.((..((((((.((((.(..((((.(.((((((((((.((((..(((((((..(((.....(((..((((.(((....))).)))).)))...)))..))).)))).))))...)))).))).)))).)))).).)))).))).)))..))))..)))))))))..)))))..))))))...))))...)(((((..((.((..(((((((...(((((.((((((((..((.(.((((((.(..((((((.(.((....))).)))).))..))))))))))..)))).)))).))))).)).))).))..)).))..)).)))	(((.((..(..((..((((...((.((((((.(.(((.((((.(.(((((((..((.((((((((....)))).))))))..).)))))).).)))).)))).)))..)))...)).))))..))..)..)))))(.((((((...(((((((.(((((..(((((((((...((((.(((.(((..((((..((((((((..(((.((((...(((((((((..((..(((.((((((((((.(((....))).))))).)))))...)))..)).)))).))))).))))))).)).))))))..).)))..))))))))))....))))).).)))..)).))))))).)))...))))))..)	MW732682.1	Grapevine yellow speckle viroid 1	Apscaviroid	Pospiviroidae	viroid	AB742222.1																									reference	False	True
NV_e28427085f088aa9	JF746188.1		viroiddb	368			0.6086956521739131	False	False											-182.63	0.6964769647696477	2	-189.49	0.7127371273712737	2	MW732682.1	97.4	356.0	7.0	2.0	356.0	1.0	1.0	354.0	1.311e-177	592.0	MW732682.1 Grapevine yellow speckle viroid 1 isolate BIO6-25J_GYSVd-1, complete genome	0.967	0.967	AAAAAGGGCUUUGGGCGGAAGAGACCAAGUCCGCUCGACUAGCGGAGGCAUCCUGGUGGCAAGAGCCGCGUUACGCCAGGCCUCAAGGACGCGAAGCUGAAUAGGCUAGAAGUGUCAGAAGACUCUUCCGCCCAGAGCAGCGUGGUCCCGAGGGAGCUGGACGUCGACCAGCUCAGGCACUCGGAGUGCACCCCUUCGUCGACGACGAGGCUCACUCCCCCUCUGCCCCGAUCUUCUUUUCUUGCAGGUCCGCGGAGGCCUUCCGAGGUGUAACCACAGGAACCACAAGCAAGAAGAUCCGGAGACCUCUUAGCGGGGGUUCCGGGGAUUGCACUCGCGGGGCGCGUUGGAACAAGCAGAUCAGAAAG	(....((((...(((.(((.(((.((..(((.(.(((((.((.((..((((((.((((.(..((((.(.((((((((((.((((..(((((((..(((.....(((..((((.(((....))).)))).)))...)))..))).)))).))))...)))).))).)))).)))).).)))).))).)))..))))..)))))))))..)))))..))))))...))))...)(((((..(((.((..(((((((...(((((.((((.(((((((...((((((.(..((((((.(.((....))).)))).))..)))))))..)).))))))))).))))).)).))).))..)))))..)).)))	(((.((..(((((..((((...((.((((((.(.(((.((((.(.(((((((..((.((((((((....)))).))))))..).)))))).).)))).)))).)))..)))...)).))))..)).)))..)))))(..(((((...(((((((.(((((..(((((((((...((((.(((.(((..((((..((((((((..(((.((((...(((((((((..((..(((.((((((((((.(((....))).))))).)))))...)))..)).)))).))))).))))))).)).))))))..).)))..))))))))))....))))).).)))..)).))))))).)))...)))))...)	MW732682.1	Grapevine yellow speckle viroid 1	Apscaviroid	Pospiviroidae	viroid	AB742222.1																									reference	False	True
NV_ec86ad31272f5267	JF746189.1		viroiddb	367			0.6049046321525886	False	False											-182.49	0.6929347826086957	2	-192.26	0.7146739130434783	2	MW732682.1	97.7	355.0	7.0	1.0	355.0	1.0	1.0	354.0	5.564e-180	598.0	MW732682.1 Grapevine yellow speckle viroid 1 isolate BIO6-25J_GYSVd-1, complete genome	0.967	0.967	AAAAAGGGCUUUGGGCGGAAGAGACCAAGUCCGCUCGACUAGCGGAGGCAUCCUGGUGGCAAGAGCCGCGUUACGCCAGGCCUCAAGGACGCGAAGCUGAAUAGGCUAGAAGUGUCAGAAGACUCUUCCGCCCAGAGCAGCGUGGUCCCGAGGGAGCUGGACGUCGACCAGCUCAGGCACUCGGAGUGCACCCCUUCGUCGACGACGAGGCUCACUCCCCCUCUGCCCCUAUCUUCUUCUCUGCAGGUCCGCGGAGGCCUUCCGAGGUGUAACCACAGGAACCACAAGCAAGAAGAUCCGGAGACCUCUUAGCGGGGGUUCCGGGGAUUGCACUCGCGAGGCGCGUUGGAACAAGCUGAUUAGAAAG	(....((((...(((.(((.(((.((..(((.(.(((((.((.((..((((((.((((.(..((((.(.((((((((((.((((..(((((((..(((.....(((..((((.(((....))).)))).)))...)))..))).)))).))))...)))).))).)))).)))).).)))).))).)))..))))..)))))))))..)))))..))))))...))))...)(((((..((.((..(((((((...(((((.((((.(((((((...((((((.(..((((((.(.((....))).)))).))..)))))))..)).))))))))).))))).)).))).))..)).))..)).)))	(((.((..((.((..((((...((.((((..((((((.((((.(.(((((((..((.((((((((....)))).))))))..).)))))).).)))).)).))))..))))...)).))))..)).))..)))))(.((((((...(((((((.(((((..(((((((((...((((.(((.(((..((((..((((((((..(((.((((...(((((((((..((..(((.((((((((((.(((....))).))))).)))))...)))..)).)))).))))).))))))).)).))))))..).)))..))))))))))....))))).).)))..)).))))))).)))...))))))..)	MW732682.1	Grapevine yellow speckle viroid 1	Apscaviroid	Pospiviroidae	viroid	AB742222.1																									reference	False	True
NV_69e0b725b120d9e0	JF746192.1		viroiddb	368			0.6059782608695652	False	False											-177.92	0.6693766937669376	2	-187.52	0.7018970189701897	5	MW732682.1	97.7	356.0	6.0	2.0	356.0	1.0	1.0	354.0	3.0729999999999997e-179	596.0	MW732682.1 Grapevine yellow speckle viroid 1 isolate BIO6-25J_GYSVd-1, complete genome	0.967	0.967	AAAAAGGGCUUUGGGCGGAAAGAGACCAAGUCCGCUCGACUAGCGGAGGCAUCCUGGUGGCAAGAGCCGCGUUACGCCAGGCCUCAAGGACGCGAAGCUGAAUAGGCUAGAAGUGUCAGAAGACUCUUCCGCCCAGAGCAGCAGGUCCCGAGGGAGCUGGACGUCGACCAGCUCAGGCACUCGGAGUGCACCCCUUCGUCGACGACGAGGCUCACUCCCCCUCUGCCCCUAUCUUCUUCUCUGCAGGUCCGCGGAGGCCUUCCGAGGUGUUAACCACAGGAACCACAAGCAAGAAGAUCCGGAGACCUCUUAGCGGGGGUUCCGGGGAUUGCACUCGCGGGGCGCGUUGGUACAAGCUCAGUUGAAAG	(....((((...(((.(((..(((.((..(((.(.(((((.((.((..((((((.((((.(..((((.(.((((((((((.((((..((((.(...((((....(((..((((.(((....))).)))).))).....)))).))))).))))...)))).))).)))).)))).).)))).))).)))..))))..)))))))))..)))))..))))))...))))...)((((..((..((..(((((((...(((((.((((.(((...((...((((((.(..((((((.(.((....))).)))).))..)))))))..))...))))))).))))).)).))).))..))..))..).)))	(........)((.((((((...((((...)))).))))))...((((((((.(......).))).)))))((((((((..((((((.(((.((((......(((....)))...))))))).))))))..))))))))((((((...(((((((.(((((..(((((((((...((((.(((.(((..((((..((((((((..(((.((((...(((((((((.((..(((.((((((((((.(((....))).))))).)))))...)))..)).)))).))))).))))))).)).))))))..).)))..))))))))))....))))).).)))..)).))).)))).)))...)))))).))	MW732682.1	Grapevine yellow speckle viroid 1	Apscaviroid	Pospiviroidae	viroid	AB742222.1																									reference	False	True
NV_fc9bb84309cc5d0f	JF746193.1		viroiddb	368			0.6114130434782609	False	False											-182.31	0.6910569105691057	3	-189.49	0.7127371273712737	2	MW732682.1	97.4	356.0	7.0	2.0	356.0	1.0	1.0	354.0	1.311e-177	592.0	MW732682.1 Grapevine yellow speckle viroid 1 isolate BIO6-25J_GYSVd-1, complete genome	0.967	0.967	AAAAAGGGCUUUGGGCGGAAGAGACCAAGUCCGCUCGACUAGCGGAGGCAUCCUGGUGGCAAGAGCCGCGUUACGCCAGGCCUCAAGGACGCGAAGCUGAAUAGGCUAGAAGUGUCAGAAGACUCUUCCGCCCAGAGCAGCGUGGUCCCGAGGGAGCUGGACGUCGACCAGCUCAGGCACUCGGAGUGCACCCCUUCGUCGACGACGAGGCUCACUCCCCCUCUGCCCCGAUCUUCUUUUCUUGCAGGUCCGCGGAGGCCUUCCGAGGUGGAACCACAGGAACCACAAGCAAGAAGAUCCGGAGACCUCUUAGCGGGGGUUCCGGGGAUUGCACUCGCGGGGCGCGUUGGAACAAGCAGAUCAGAAAG	(....((((...(((.(((.(((.((..(((.(.(((((.((.((..((((((.((((.(..((((.(.((((((((((.((((..(((((((..(((.....(((..((((.(((....))).)))).)))...)))..))).)))).))))...)))).))).)))).)))).).)))).))).)))..))))..)))))))))..)))))..))))))...))))...)(((((..(((.((..(((((((...(((((.((((((((..((...))..))))..((((.....((((((.((((((....))))))))))))..)))).)))).))))).)).))).))..)))))..)).)))	(((.((..(((((..((((...((.((((((.(.(((.((((.(.(((((((..((.((((((((....)))).))))))..).)))))).).)))).)))).)))..)))...)).))))..)).)))..)))))(..(((((...(((((((.(((((..(((((((((...((((.(((.(((..((((..((((((((..(((.((((...(((((((((..((..(((.((((((((((.(((....))).))))).)))))...)))..)).)))).))))).))))))).)).))))))..).)))..))))))))))....))))).).)))..)).))))))).)))...)))))...)	MW732682.1	Grapevine yellow speckle viroid 1	Apscaviroid	Pospiviroidae	viroid	AB742222.1																									reference	False	True
NV_5c1df98bec93dfbd	JF323861.1		viroiddb	300			0.5466666666666666	False	False											-130.77	0.6943521594684385	2	-133.78	0.6943521594684385	2	JF323861.1	100.0	263.0	0.0	0.0	1.0	263.0	38.0	300.0	3.557e-140	473.0	JF323861.1 Hop stunt viroid isolate HSVd-gb, complete genome	0.877	0.877	AAAAAACAAGGCAGGGAGGAAACUUACCUGAAAAAGGAGCCCCGGAAACUUUUCUCAGAAUCCAGCGAGAGGCGUAGGAGAGAGGGCCGCGGUGCUCUGGAGUAGAGGCUUCUAGCUUCGAAACACCAUCGAUCGUCCCUGCUUCUUUUACCUUCUCCUGGCUCUUCGAGUGAGACGCGACCGGUGGCAUCACCUCUCGGUUCGUCUUCCAACCUGCUUUUUGUCUAUCUGAGCCUCUGCCGCGGAUCCUCUCUUGAGCCCCUCUGGGGAAUUCUCGAGUUGCCGCAUGGGCAAGCAAAG	(....((((((((((..((((((..(((.((.....(((((((((...((((((((.(((.((((.((((((.(((((((((((((..(((((.(..(((.((.((((((...))))))...)).)))..)))))))))).).))))))))))))))))))...)))))).)))).)...)))).))).)).....)))))..)).))))..))))))..))))...)((..((...((((((((.......((((((((((...))))....))))))...))))...)))).))..))	((..(((((((...((((...(((.......((((...)))).......)))...))))))))..)))..))(.((((((...(((((..(((.(((..(((((((((.((.(((.((((..((.(((((......(((((((((((.(((....(.((.(((((.(.(((.((((((((.(.((.((((....)))))).).))))))))))).).))))).)).)))))))).)))).))))))))...))..))))))))).)))))).)))..))))))..))))).))))))..)	JF323861.1	Hop stunt viroid	Hostuviroid	Pospiviroidae	viroid	AB039265.1																									reference	False	True
NV_b53e78b322b8fccc	HQ447057.1		viroiddb	297			0.569023569023569	False	False											-132.39	0.6677852348993288	2	-141.32	0.6879194630872483	2	HQ447057.1	100.0	259.0	0.0	0.0	1.0	259.0	39.0	297.0	7.802e-138	466.0	HQ447057.1 Hop stunt viroid isolate 09-2009-2140hs, complete genome	0.872	0.872	AAAAAACAAGGCAGGGAGGUACUUACCUGAGAAAGGAGCCCCGGGGCAACUCUUCUCAGAAUCCAGCGAGAGGCGUGGAGAGAGGGCCGCGGUGCUCUGGAGUAGAGGCUCUGCCUUCGAAACACCAUCGAUCGUCCCUUCUUCUUUACCUCCUUCUGGCUCUUCCGAUGAGACGCGACCGGUGGCAUCACCUCUCGGUUCGUCCCAACCUGCUUUUUGUCUAUCUGAGCCUCUGCCGCGGAUCCUCUCUUGAGCCCCUCUGGGGAAUUCUCGAGUUGCCGCAUCAGGCAAGCAAAG	(....((((((((((..((.((..(((.((((...(((((((((.((..(((.((...(((...(((.(((((.((((((((((((..(((((.(..(((.((.(((((...)))))....)).)))..)))))).))))).)))))))...))))).))).))).)).)))..))..)))).))).))...)))))))..)).))..))))))..))))...)((..((...((((((((.......((((((((((...))))....))))))...))))....)))).))..))	((..((((..(((.(((((...(((.......((((...)))).......)))...))))).)))))))..))(.((((((...(((((..((.((..(((((((((.((.(((.((((..(((.(((.((...((((((((..((((((...(((((.(((....(((.((((((((.((((((...))))....))..))))))))))))))))).))...))))))..)))).))))..)).))).))).))))))))).)))))).)))..)).))..))))).))))))..)	HQ447057.1	Hop stunt viroid	Hostuviroid	Pospiviroidae	viroid	AB039265.1																									reference	False	True
NV_db164c46540e22d4	HQ447058.1		viroiddb	368			0.6032608695652174	False	False											-183.4	0.6693766937669376	4	-189.17	0.7127371273712737	5	MW732687.1	99.1	356.0	2.0	1.0	356.0	1.0	1.0	355.0	8.871999999999999e-189	622.0	MW732687.1 Grapevine yellow speckle viroid 1 isolate CA9-86S_GYSVd-1, complete genome	0.967	0.967	AAAAAGGGCUUUGGGCGGAAGGAGACCAAGUCCGCUCGACUAGCGGAGGCUUCCUGGUGGCAAGAGCCGCGUUACGCCAGGCCUCUAGGACGCGAAGCUGAAUAGGCUAGAAGUGUCAGAAGACUCUUCCGCCCAGAGCAGCAGGUCCCGAGGGAGCUGGACGUCGACCAGCUCAGGCACUCGGAAUGCACCCCUUCGUCGACGACGAGGCUCAUUCCCCCUCUGCCCCUAUCUUCUUCUUUGCAGGUCCGCGGCGGCCUUCCGAGGUGAAACCACAGGAAACCACAAGCAAGAAGAUCCGGAGACCUCUUAGCGGGGGUUCCGGGGAUUGCACUCGCGGGGCGCGUUGGUACAAGCUCAGUUGAAAG	(....((((...(((.((((.(((.((..(((.(.(((((.((.((..((((((.((((.(..((((.(.((((((((((..((((.((((.(...((((....(((..((((.(((....))).)))).))).....)))).)))))..))))..)))).))).)))).)))).).)))).)))).))..))))..)))))))))..))))).)))))))...))))...)((((..((..((..(((((..(((.(((..(((((((....))).((...))....((((.....((((((.((((((....))))))))))))..)))).)))).))).)))..))).))..))..))..).)))	(........)((.((((((...((((...)))).))))))...((((((((.(......).))).)))))((((((((..(((((((((.(.(((((((..(...)..))))))).).))))).))))..))))))))((((((...(((((((.(((((..(((((((((...((((.((.((((..((((..((((((((..(((.((((...(((((((((.((..(((.((((((((((.(((....))).))))).)))))...)))..)).))))).)))).))))))).)).))))))..).)))..))))))))))....))))).).)))..)).))).)))).)))...)))))).))	MW732687.1	Grapevine yellow speckle viroid 1	Apscaviroid	Pospiviroidae	viroid	AB742222.1																									reference	False	True
NV_ed407714488968ac	HQ639697.1		viroiddb	359			0.584958217270195	False	False											-196.87	0.725	2	-196.74	0.7027777777777777	2	KY522737.1	98.7	325.0	1.0	3.0	35.0	358.0	1.0	323.0	4.298e-165	555.0	KY522737.1 Potato spindle tuber viroid isolate MT41ozon, complete genome	0.903	0.892	AAAAAAGAAGGCGGCUCGGAGGAGCGCUUCAGGGAUCCCCGGGGAAACCUGGAGCGAACUGGCAACAAGGACGGUGGGGAGUGCCCAGCGGCCGACAGGAGUAAUUCCCGCCGAAACAGGGUUUUCACCCUUCCUUUCUUCGGGUGUCCUUCCUCGCGCCCGCAGGACCACCCCUCGCCCCCUUUGCGCUGUCGCUUCGGCUACUACCCGGUGGAAACAACUGAAGCUCCCGAGAACCGCUUUUUUCUCUAUUCUUACUUGCUUCGGGGCGAGGGUGUUUAGCCCUUGGAACCGCAGUUGGUUCCUCGGAACUAAACUCGUGGUUCCUGUGGUUCACACCUGACCUCCUGAGCAGAAAG	((..(((((((((((((((.((...((((((((..((((((((.....(((((((((....((((..(((..(((((((.(((.((.((((.((..(((((..((.((((..((((.(((((....)))))...))))..)))).))..)))))..)).)))).))..))).))))))).)))))))....)))))))))......))))).)))..)..))))))))))))))..)))))))))).....))(((.((.((((.((((.(.((((((..((((...(((((((((((((((((....))))).)))).))))))))...)))).))))))..))))).)))))).)))	(((.(((((..((.(((..(((((...((...((((((.(.((((..((((....)))).))))).))))))...))....)))))...)))))..))).)).)))((.((((((....(((((((..(((((((((((..(..(((.(((((....((((..((((((.(.((((.(((((((.((((.(((((.((((.((..((((..((..((((..((((...(((((....))))).))))..))))..))..))))..)).)))).)))).).))))..))))))).))))).).)))))...))))..))))))))..))))))..))))))..))))))).)))))).))	KY522737.1	Potato spindle tuber viroid	Pospiviroid	Pospiviroidae	viroid	AB006737.1																									reference	False	True
NV_6fd3c06c8a190178	HQ639698.1		viroiddb	359			0.5793871866295265	False	False											-197.45	0.7194444444444444	2	-199.04	0.7083333333333334	2	KY522737.1	98.7	326.0	2.0	2.0	35.0	359.0	1.0	325.0	5.065e-167	560.0	KY522737.1 Potato spindle tuber viroid isolate MT41ozon, complete genome	0.905	0.898	AAAAAAGAAGGCGGCUCGGAGGAGCGCUUCAGGGAUCCCCGGGGAAACCUGGAGCGAACUGGCAAUAAGGACGGUGGGGAGUGCCCAGCGGCCGACAGGAGUAAUUCCCGCCGAAACAGGGUUUUCACCCUUCCUUUCUUCGGGUGUCCUUCCUCGCGCCCGCAGGACCACCCCUCGCCCCCUUUGCGCUGUCGCUUCAGCUACUACCCGGUGGAAACAACUGAAGCUCCCGAGAACCGCUUUUUCUCUAUUCUUACUUGCUUCGGGGCGAGGGUGUUUAGCCCUUGGAACCGCAGUUGGUUCCUCGGAACUAAACUCGUGGUUCCUGUGGUUCACACCUGACCUCCUGAGCAGAAAAG	((...((((((((((((((.((...((((((((..((((((((.....(((((((((....((((..(((..(((((((.(((.((.((((.((..(((((..((.((((..((((.(((((....)))))...))))..)))).))..)))))..)).)))).))..))).))))))).)))))))....)))))))))......))))).)))..)..))))))))))))))..))))))))).....))(((..((((((.((((.(.((((((..((((...(((((((((((((((((....))))).)))).))))))))...)))).))))))..))))).))))))..)))	(((...((((..((.(((..(((((...((...((((((.(.((((..((((....)))).))))).))))))...))....)))))...)))))..))))...)))((.((((((...(((((((..(((((((((((..(..(((.(((((.((.(.(((.((((((.(.((((.(((((((.((((.(((((.((((.((..((((..((..((((..((((...(((((....))))).))))..))))..))..))))..)).)))).)))).).))))..))))))).))))).).))))).))).))).))))))))..))))))..))))))..))))))).)))))).))	KY522737.1	Potato spindle tuber viroid	Pospiviroid	Pospiviroidae	viroid	AB006737.1																									reference	False	True
NV_b2842dabc905160e	HQ639699.1		viroiddb	358			0.5782122905027933	False	False											-197.04	0.7214484679665738	2	-192.62	0.6991643454038997	2	KY522733.1	98.1	326.0	3.0	3.0	35.0	358.0	1.0	325.0	1.313e-162	548.0	KY522733.1 Potato spindle tuber viroid isolate MT6-19ozon, complete genome	0.905	0.905	AAAAAAGAAGGCGGCUCGGAGGAGCGCUUCAGGGAUCCCCGGGGAAACCUGGAGCGAACUGGCAAAAAGGACAGUGGGGAGUGCCCUAGCGGCCGACAGGAGUAAUUCCCGCCGAAACAGGGUUUUCACCCUUCCUUUCUUCGGGUGUCCUUCCUCGCGCCCGCAGGACCACCCCUCGCCCCUUUGCGCUGUCGCUUCGGCUACUACCCGGUGGAAACAACUGAAGCUCCCGAGAACCGCUUUUUCUCUAUCUUAUGUGCUUCGGGGCGAGGGUGUUUAGCCCUUGGAACCGCAGUUGGUUCCUCGGAACUAAACUCGUGGUUCCUGUGGUUCACACCUGACCUCCUGAGCAGAAAAG	(....((((((((((((((.((...((((((((..((((((((.....(((((((((...(((..(((((...((((((.(((.(((.((((.((..(((((..((.((((..((((.(((((....)))))...))))..)))).))..)))))..)).)))))))..))).)))))).)))))..))).)))))))))......))))).)))..)..))))))))))))))..))))))))).....)(((.(.(((((.((((.(.((((((..((((...(((((((((((((((((....))))).)))).))))))))...)))).))))))..))))).))))).).)))	(((...((((..((.(((..(((((...((...((((((.(.((((..((((....)))).))))).))))))...))....)))))...)))))..))))...)))(.((((((...(((((((..(((((((((((..(..(((.(((((....((((..((((((.(.(((((((((((.((((.((((((((((.((..((((..((..((((..((((...(((((....))))).))))..))))..))..))))..)).)))).))))).).))))..)).)))))))))).).)))))...))))..))))))))..))))))..))))))..))))))).))))))..)	KY522733.1	Potato spindle tuber viroid	Pospiviroid	Pospiviroidae	viroid	AB006737.1																									reference	False	True
NV_c6b4464b6f72d50c	HQ639700.1		viroiddb	357			0.5854341736694678	False	False											-194.77	0.723463687150838	2	-195.5	0.7011173184357542	2	KY522737.1	98.7	325.0	2.0	2.0	35.0	357.0	1.0	325.0	1.544e-166	559.0	KY522737.1 Potato spindle tuber viroid isolate MT41ozon, complete genome	0.905	0.898	AAAAAAGAAGGCGGCUCGGAGGAGCGCUUCAGGGAUCCCCGGGGAAACCUGGAGCGAACUGGCAAUAAGGACGGUGGGGAGUGCCCAGCGGCCGACAGGAGUAAUUCCCGCCGAAACAGGGUUUUCACCCUUCCUUUCUUCGGGUGUCCUUCCUCGCGCCCGCAGGACCACCCCUCGCCCCCUUUGCGCUGUCGCUUCGGCUACUACCCGGUGGAAACAACUGAAGCUCCCGAGAACCGCUUUUUCUCUAACUUCUUGCUUCGGGGCGAGGGUGUUUAGCCCUUGGAACCGCAGUUGGUUCCUCGGAACUAAACUCGUGGUUCCUGUGGUUCACACCUGACCUCCUGAGCAGAAAAG	(....((((((((((((((.((...((((((((..((((((((.....(((((((((....((((..(((..(((((((.(((.((.((((.((..(((((..((.((((..((((.(((((....)))))...))))..)))).))..)))))..)).)))).))..))).))))))).)))))))....)))))))))......))))).)))..)..))))))))))))))..))))))))).)((...((((.((((.((((.(.((((((..((((...(((((((((((((((((....))))).)))).))))))))...)))).))))))..))))).)))))))).))	(((((.((((..((.(((..(((((...((...((((((.(.((((..((((....)))).))))).))))))...))....)))))...)))))..)))))))))..((((((...(((((((..(((((((((((..(..(((.(((((....((((..((((((.(.((((.(((((((.((((.(((((.((((.((..((((..((..((((..((((...(((((....))))).))))..))))..))..))))..)).)))).)))).).))))..))))))).))))).).)))))...))))..))))))))..))))))..))))))..))))))).))))))...	KY522737.1	Potato spindle tuber viroid	Pospiviroid	Pospiviroidae	viroid	AB006737.1																									reference	False	True
NV_a141cc480d9e2ea9	HQ639701.1		viroiddb	359			0.584958217270195	False	False											-201.32	0.7194444444444444	2	-198.52	0.6972222222222222	2	KY522737.1	98.7	326.0	1.0	3.0	36.0	359.0	1.0	325.0	9.799000000000001e-166	557.0	KY522737.1 Potato spindle tuber viroid isolate MT41ozon, complete genome	0.903	0.898	AAAAAAAGAAGGCGGCUCGGAGGAGCGCUUCAGGGAUCCCCGGGGAAACCUGGAGCGAACUGGCAACAAGGACGGUGGGGAGUGCCCAGCGGCCGACAGGAGUAAUUCCCGCCGAAACAGGGUUUUCACCCUUCCUUUCUUCGGGUGUCCUUCCUCGCGCCCGCAGGACCACCCCUCGCCCCCUUUGCGCUGUCGCUUCGGCUACUACCCGGUGGAAACAACUGAAGCUCCCGAGAACCGCUUUUUCUCUAUUCUUACUUGCUUCGGGGCGAGGGUGUUUAGCCCUUGGAACCGCAGUUGGUUCCUCGGAACUAACUCGUGGUUCCUGUGGUUCACACCUGACCUCCUGAGCAGAAAAG	((....((((((((((((((.((...((((((((..((((((((.....(((((((((....((((..(((..(((((((.(((.((.((((.((..(((((..((.((((..((((.(((((....)))))...))))..)))).))..)))))..)).)))).))..))).))))))).)))))))....)))))))))......))))).)))..)..))))))))))))))..))))))))).....))(((..((((((.((((.(.((((((..((((...(((((((((((((((((....))))))))).))))))))...)))).))))))..))))).))))))..)))	(((...((((..((.(((..(((((...((...((((((.(.((((.((((....)))).))))).))))))...))....)))))...)))))..))))...)))((.((((((...(((((((..(((((((((((..(..(((.(((((....((((..((((((.(.((((.(((((((.((((.(((((.((((.((..((((..((..((((..((((...(((((....))))).))))..))))..))..))))..)).)))).)))).).))))..))))))).))))).).)))))...))))..))))))))..))))))..))))))..))))))).))))))..))	KY522737.1	Potato spindle tuber viroid	Pospiviroid	Pospiviroidae	viroid	AB006737.1																									reference	False	True
NV_e01f51ed232f061d	HQ386721.1		viroiddb	300			0.5666666666666667	False	False											-136.95	0.6744186046511628	4	-134.22	0.6744186046511628	3	HQ386721.1	100.0	262.0	0.0	0.0	1.0	262.0	39.0	300.0	1.579e-139	471.0	HQ386721.1 Hop stunt viroid clone 1R-HSVd, complete genome	0.873	0.873	AAAAAACAAGGCAGGGAGGUACUUACCUGAGAAGGAGCCCCGGGGCAACUCUUCUCAGAAUCCAGCGAGAGGCGUAGGAGAGAGGGCCGCGGUGCUCUGGAGUAGAGGCUUCUUGCUUCGAAACACCAUCGAUCGUCCCUUCUUCUUUACCUCCUCCUGGCUCUUGCUGAGACGCCGACCGGUGGCAUCACCUCUCGGUUGCUCUUCCAACCUGCUUGUUUGUCUAUCUGAGCCUCUGCCGCGGAUCCUCUCUUGAGCCCCUCUGGGGAAUUCUCGUAGUUGCCGCAUGGGCAAGCAAAG	.........((((((..((.......(((((((((.(((....)))...))))))))).....((((((((.((.(((((((((((..(((((.(..(((.((.(((((.....)))))...)).)))..)))))).)))))).......))))).).).))))))))(((..(((((..((((....))))..)))))..)))..))..))))))(((((((((((.((.((..((((.(.((((..(((((.(((...))).))))))))).)))))..)))).)))))))))))...	.((((...(((..(((.((.............((((...))))(((....))).....)).)))..))).)))).(((.(((((((((((..((.......(((((((((.((.(((.((((..((((.(((..(.((((((((..((((((..((.(((((((....(((.((((((((.(.((..(((....))).)).).))))))))))))))).))).))..))))))..)))).))))..)..))).))))))))))))))))))).))).....))..)))).))))))))))	HQ386721.1	Hop stunt viroid	Hostuviroid	Pospiviroidae	viroid	AB039265.1																									reference	False	True
NV_2555113c1fee1f2d	HQ386722.1		viroiddb	297			0.5723905723905723	False	False											-140.19	0.6946308724832215	2	-137.43	0.6812080536912751	2	HQ386722.1	100.0	260.0	0.0	0.0	1.0	260.0	38.0	297.0	1.759e-138	467.0	HQ386722.1 Hop stunt viroid clone 3R-HSV, complete genome	0.875	0.875	AAAAAACAAGGCAGGGAGGUACUUACCUGAGAAGGAGCCCCGGGGCAACUCUUCUCAGAAUCCAGCGGGGGCGUGGAGAGAGGGCCGCGGUGCUCUGGAGUAGAGGCUUCUAGCUUCGAAACACCAUCGAUCGUCCCUUCUUCUUUACCUCCUCCUGGCUCUUCGAGUGAGACGCGACCGGUGGCAUCACCUCUCGGUUCGUCUUCCAACCUGCUUUUUGUCUAUCUGAGCCUCUGCCGCGGAUCCUCUCUUGAGCCCCUCUGGGGAAUUCUCGAGUUGCCGCAUGGGCAAGCAAAG	(....((((((((((..((.((..(((.((((.((((((((((.((..(((..(((.(((.((((.(((((.((((((((((((..(((((.(..(((.((.((((((...))))))...)).)))..)))))).))))).)))))))))))).))))...)))))).)))..))..)))).))).)).).)))))))..))...))..))))))..))))...)((..((...((((((((.......((((((((((...))))....))))))...))))...)))).))..))	((..(((((((...((((...(((.......((((...)))).......)))...))))))))..)))..))(.((((((...(((((..((...((..(((((((((.((.(((.((((..(((.(((..((..((((((((..((.(((...(((((.(((....(((.((((((((.(.((.((((....)))))).).))))))))))))))))).))...)))))..)))).))))..)).))).))).))))))))))))))).)))..)).))..))))).))))))..)	HQ386722.1	Hop stunt viroid	Hostuviroid	Pospiviroidae	viroid	AB039265.1																									reference	False	True
NV_e49e011e24a778e0	HQ386723.1		viroiddb	296			0.5709459459459459	False	False											-133.15	0.6902356902356902	3	-132.74	0.696969696969697	2	HQ386723.1	100.0	259.0	0.0	0.0	1.0	259.0	38.0	296.0	6.456e-138	466.0	HQ386723.1 Hop stunt viroid clone 4F-HSV, complete genome	0.875	0.875	AAAAAACAAGGCAGGGAGGUACUUACCUGAGAAGGAGCCCCGGGGCAACUCUUCUCAGAAUCCAGCGGGGGCGUGGAGAGAGGGCCGCGGUGCUCUGGAGUAGAGGCUUCUAGCUUCGAAACACCAUCGAUCGUCCCUUCUUCUUUACCUCCUCCUGGCUCUUCGAGUGAGACCGCGACCGGUGGCAUCACCUCUCGGUUCGUCUUCCAACCUGCUUUUUGUCUAUCUGAGCCUCUGCCGCGGAUCCUCUCUUGAGCCUCUGGGGAAUUCUCGAGUUGCCGCAUGGGCAAGCAAAG	(....((((((((((..((.((..(((.((((.((((((((((.((..(((..(((.(((.((((.(((((.((((((((((((..(((((.(..(((.((.((((((...))))))...)).)))..)))))).))))).)))))))))))).))))...)))))).)))...))..)))).))).)).).)))))))..))...))..))))))..))))...)((..(((((..((.((((..(((....)))..)))).)).......)))(((((.....)))))))..))	((..(((((((...((((...((((((..((.....))..)))....)))...))))))))..)))..))(.((((((...(((((..((...((..(((((((((.((.(((.((((..((((.(((..((..((((((((..((.(((...(((((.(((....(((.((((((((.(.((.((((....)))))).).))))))))))))))))).))...)))))..)))).))))..)).))))))).))))))))))))))).)))..)).))..))))).))))))..)	HQ386723.1	Hop stunt viroid	Hostuviroid	Pospiviroidae	viroid	AB039265.1																									reference	False	True
NV_f551d9c28c5fb87b	HQ386724.1		viroiddb	295			0.5627118644067797	False	False											-134.89	0.6993243243243243	3	-130.61	0.706081081081081	2	HQ386724.1	100.0	259.0	0.0	0.0	1.0	259.0	37.0	295.0	5.333e-138	466.0	HQ386724.1 Hop stunt viroid clone 5F-HSV, complete genome	0.878	0.878	AAAAAACAAGGCAGGGAGGUACUUACCUGAGAAGGAGCCCCGGGGCAACUCUUCUCAGAAUCCAGCGAGAGGCGUAGGAGAGAGGGCCGCGGUGCUCUGGAGUAGAGGCUUCUUGCUUCGAAACACCAUCGAUCGUCCCUUCUUCUUUUACCUUCUCCUGGCUCUUCCGAUGAGACGCGACCGGUGGCAUCACCUCUCGGUUCGUCCGACCUCCGUUUUUGUCUAUCUGAGCCUCUGCCGCGGAUCCUCUCUUGAGCCUCUGGGGAAUUCUCGAGUUGCCGCUAGGCAAGCAAAG	(....((((((.(.((((((((..(((.((((.((((((((((.((..(((.((..(((..((((.((((((.(((((((((((((..(((((.(..(((.((.(((((.....)))))...)).)))..)))))).))))).)))))))))))))))))).)))...)).)))..))..)))).))).)).).)))))))..))...)))))).)))))))...)((..(((((..((.((((..(((....)))..)))).)).......)))(((((....)))))))..))	((..(((((((..((((...((((((..((.....))..)))....)))...))))))))..)))..))(.((((((..(.((((((...((..(((((((((.((.(((.((((..(((.(((.((...((((((((((((.(((...((.(((((((....(((.((((((((.(.((..(((....))).)).).))))))))))))))).))).))..))))))).)))).))))..)).))).))).))))))))))))))).)))..)))))))).)...))))))..)	HQ386724.1	Hop stunt viroid	Hostuviroid	Pospiviroidae	viroid	AB039265.1																									reference	False	True
NV_1c861a9887e60846	HQ386725.1		viroiddb	295			0.5694915254237288	False	False											-141.4	0.6993243243243243	3	-135.2	0.6993243243243243	2	HQ386725.1	100.0	258.0	0.0	0.0	1.0	258.0	38.0	295.0	2.369e-137	464.0	HQ386725.1 Hop stunt viroid clone 11R-HSVd, complete genome	0.875	0.875	AAAAAACAAGGCAGGGAGGUACUUACCUGAGAAGGAGCCCCGGGGCAACUCUUCUCAGAAUCCAGGGGGGGCGUGGAGAGAGGGCCGCGGUGCUCUGGAGUAGAGGCUUCUAGCUUCGAAACACCAUCGAUCGUCCCUUCUUCUUUACCUCCUCCUGGCUCUUCGAGUGAGACGCGACCGGUGGCAUCACCUCUCGGUUCGUCUUCCAACCUGCUUUUUGUCUAUCUGAGCCUCUGCCGCGGAUCCUCUCUUGAGCCUCUGGGGAAUUCUCGAGUUGCCGCAUGGGCAAGCAAAG	(....((((((((((..((.((..(((.((((.((((((((((.((..(((..(((.(((.((((((((((.((((((((((((..(((((.(..(((.((.((((((...))))))...)).)))..)))))).))))).)))))))))))))))))...)))))).)))..))..)))).))).)).).)))))))..))...))..))))))..))))...)((..(((((..((.((((..(((....)))..)))).)).......)))(((((.....)))))))..))	((..(((((((...((((...((((((..((.....))..)))....)))...))))))))..)))..))(.((((((...(((((..((...((..(((((((((.((.(((.((((..(((.(((..((..(((((((((.((.(((...(((((.(((....(((.((((((((.(.((.((((....)))))).).))))))))))))))))).))...))).))))))).))))..)).))).))).))))))))))))))).)))..)).))..))))).))))))..)	HQ386725.1	Hop stunt viroid	Hostuviroid	Pospiviroidae	viroid	AB039265.1																									reference	False	True
NV_040e4cec5ff563e6	HQ386726.1		viroiddb	298			0.5570469798657718	False	False											-129.78	0.6722408026755853	3	-135.15	0.6923076923076923	2	HQ386726.1	100.0	261.0	0.0	0.0	1.0	261.0	38.0	298.0	4.7919999999999996e-139	469.0	HQ386726.1 Hop stunt viroid clone 17F-HSVd, complete genome	0.876	0.876	AAAAAACAAGGCAGGGAGGUACUUACCUGAGAAGGAGCCCCGGGGCAACUCUUCUCAGAAUCCAGCGAGAGGCGUAGGAGAGAGGGCCGCGGUGCUCUGGAGUAGAGGCUUCUUGCUUCGAAACACCAUCGAUCGUCCCUUCUUCUUUUACCUCCUUCUGGCUCUUCCGAUGAGACGCGACCGGUGGCAUCACCUCUCGGUUCGUCUUCCAACCUGCUUUUUGUCUAUCUGAGCCUCUGCCGCGGAUCCUCUCUUGAGCCUCUGGGGAAUUCUCGAGUUGCCGCAUGGGCAAGCAAAG	(....((((((((((..((.((..(((.((((.((((((((((.((..(((.((...(((...(((.(((((.(((((((((((((..(((((.(..(((.((.(((((.....)))))...)).)))..)))))).))))).))))))))...))))).))).))).)).)))..))..)))).))).)).).)))))))..))...))..))))))..))))...)((..(((((..((.((((..(((....)))..)))).)).......)))(((((.....)))))))..))	((..(((((((...((((...((((((..((.....))..)))....)))...))))))))..)))..))(.((((((...(((((..((...((..(((((((((.((.(((.((((..(((.(((.((...((((((((..((((((...((.(((((((....(((.((((((((.(.((..(((....))).)).).))))))))))))))).))).))..))))))..)))).))))..)).))).))).))))))))))))))).)))..)).))..))))).))))))..)	HQ386726.1	Hop stunt viroid	Hostuviroid	Pospiviroidae	viroid	AB039265.1																									reference	False	True
NV_75951f4f115c9ff3	HQ386727.1		viroiddb	297			0.5589225589225589	False	False											-126.88	0.6543624161073825	3	-136.41	0.6946308724832215	2	HQ386727.1	100.0	260.0	0.0	0.0	1.0	260.0	38.0	297.0	1.759e-138	467.0	HQ386727.1 Hop stunt viroid clone 16F-HSV, complete genome	0.875	0.875	AAAAAACAAGGCAGGGAGGUACUUACCUGAGAAGGAGCCCCGGGGCAACUCUUCUCAGAAUCCAGCGAGAGGCGUAGGAGAGAGGGCCGCGGUGCUCUGGAGUAGAGGCUUCUUGCUUCGAAACACCAUCGAUCGUCCCUUCUUCUUUACCUCCUUCUGGCUCUUCCGAUGAGACGCGACCGGUGGCAUCACCUCUCGGUUCGUCUUCCAACCUGCUUUUUGUCUAUCUGAGCCUCUGCCGCGGAUCCUCUCUUGAGCCUCUGGGGAAUUCUCGAGUUGCCGCAUGGGCAAGCAAAG	(....((((((((((..((.((..(((.((((.((((((((((.((..(((.((..(((..((((...((((...((((((.((((..(((((.(..(((.((.(((((.....)))))...)).)))..))))))))))))))))...))))...)))).)))...)).)))..))..)))).))).)).).)))))))..))...))..))))))..))))...)((..(((((..((.((((..(((....)))..)))).)).......)))(((((.....)))))))..))	((..(((((((...((((...((((((..((.....))..)))....)))...))))))))..)))..))(.((((((...(((((..((...((..(((((((((.((.(((.((((..(((.(((.((...((((((((..((((((..((.(((((((....(((.((((((((.(.((..(((....))).)).).))))))))))))))).))).))..))))))..)))).))))..)).))).))).))))))))))))))).)))..)).))..))))).))))))..)	HQ386727.1	Hop stunt viroid	Hostuviroid	Pospiviroidae	viroid	AB039265.1																									reference	False	True
NV_7a01855745cfe8a2	HQ386728.1		viroiddb	299			0.5618729096989966	False	False											-141.95	0.69	2	-143.77	0.6966666666666667	2	HQ386728.1	100.0	262.0	0.0	0.0	1.0	262.0	38.0	299.0	1.3059999999999999e-139	471.0	HQ386728.1 Hop stunt viroid clone 15R-HSV, complete genome	0.876	0.876	AAAAAACAAGGCAGGGAGGUACUUACCUGAGAAGGAGCCCCGGGGCAACUCUUCUCAGAAUCCAGCGAGAGGCGUAGGAGAGACGGGCCGCGGUGCUCUGGAGUAGAGGCUUCUUGCUUCGAAACACCAUCGAUCGUCCCUUCUUCUUUUACCUUCUCCUGGCUCUUCCGAUGAGACGCGACCGGUGGCAUCACCUCUCGGUUCGUUCCAACCUGCUUUUUGUCUAUCUGAGCCUCUGCCGCGGAUCCUCUCUUGAGCCCCUCUGGGGAAUUCUCGAGUUGCCGCAUGGGCAAGCAAAG	(....((((((((((..((.((..(((.((((.((((((((((.((..(((.((..(((..((((.((((((.((((((((((.(((..(((((.(..(((.((.(((((.....)))))...)).)))..))))))))).)).)))))))))))))))))).)))...)).)))..))..)))).))).)).).)))))))..)).))..))))))..))))...)((..((...((((((((.......((((((((((...))))....))))))...))))...)))).))..))	((..(((((((...((((...(((.......((((...)))).......)))...))))))))..)))..))(.((((((...(((((..((.((..(((((((((.((.(((.((((..(((.(((.((...((((((((((((.(((....(.((.(((((((.(((.((((((((.(.((..(((....))).)).).)))))))))))..))))))).)).)))))))).)))).))))..)).))).))).))))))))))))))).)))..)).))..))))).))))))..)	HQ386728.1	Hop stunt viroid	Hostuviroid	Pospiviroidae	viroid	AB039265.1																									reference	False	True
NV_13895ac580b39a1b	HQ727541.1		viroiddb	301			0.5946843853820598	False	False											-150.05	0.7052980132450332	3	-162.61	0.7384105960264901	6	HQ727541.1	100.0	242.0	0.0	0.0	242.0	1.0	1.0	242.0	1.005e-126	435.0	HQ727541.1 Coleus blumei viroid 2 isolate CbVd-2-1, complete genome	0.804	0.804	AAAAAAGAAAAGGAGAGCGAACCGGGACCUUUGCAAUCGCUCGCGGGGUCCCAGGCGUACACGCUGAGCCGUUCCGCGAAGAAGAAGCCGAAGCGGCUCUCGCACGAACUGGCGCUCCGGUGGGCACUGAAUUCCGUUGCAGCGCUGCCAGGGAACCCAGGUAAGCUCUCUCCUCUAUUUACUCUCUUCUCGCCUAGCGCGCCUUCGGAGGUGUACCACAGGAACCACAAGAAAAUGAUCCGAGGAUCGCUUUUCGCGGUCCCGGGUGAUUCACUCCCCGGGGCGGUCGGCUGAAGUAGGU	(((..(((...(((((((..((((((.((((.(((..((((((((((((..(((((.(((.((..(.(((((((.((((.((....((((...))))))))))..)))).))).)..))))).)).))).)))))).)).)))).))).))))..))).)))..)))))))..))).)))(((..((((..(((.(.(((.((...(((((((..((...))...))).....(((.(((((.(((((((.....)))))))))))).)))..))))..)).))).).))).))))..)))	((((.((((.(((..(((((.(((((.(((.(((((..((((((((((((((.((((....)))).)))).)))))))))).))))).))))))))..)))).)...)))..)))))).))(((.((((((((((((....(((((((((...(((....)))...))))))))).((((...)).))(((.((((.(((((((((((...)))))).....))))))))))))...(((....)))((((((((..((((....))))...))))))))...))))).)))))))..)))	HQ727541.1	Coleus blumei viroid 2	Coleviroid	Pospiviroidae	viroid	FJ615419.1																									shared	True	True
NV_77a1084e2a869a69	HQ727542.1		viroiddb	301			0.5980066445182725	False	False											-148.84	0.6920529801324503	4	-164.04	0.7450331125827815	4	HQ727543.1	100.0	242.0	0.0	0.0	242.0	1.0	1.0	242.0	1.005e-126	435.0	HQ727543.1 Coleus blumei viroid 2 isolate CbVd-2-3, complete genome	0.804	0.804	AAAAAAGAAAAGGAGAGCGAACCGGGACCUUUGCAAUCGCUCGCGGGGUCCCAGGCGUACACGCGGAGCCGUUCCGCGAAGAAGAAGCCGAAGCGGCUCUCGCACGAACUGGCGCUCCGGUGGGCACUGAAUUCCGUUGCAGCACUGCCAGGGAACCCAGGUAAGCUCUCUCCUCUAUUUACUCUCUUCUCGCCUAGCGCGCCUUCGGAGGUGUACCACAGGAACCACAAGAAAAUGAUCCGAGGAUCGCUUUUCGCGGUCCCGGGUGAUUCACUCCCCGGGGCGGUCGGCUGGAGUAGGU	(((..(((...(((((((..((((((.((((.(((...(((((((((((.((((.(((....((((((((((((.((.........)).))).)))))).))))))..)))).))))).)))))).((((((...))).)))...))).))))..))).)))..)))))))..))).)))(((..((((..(((.(.(((.((...(((((((..((...))...))).....(((.(((((.(((((((.....)))))))))))).)))..))))..)).))).).))).))))..)))	((((..((..(((..(((((.(((((.(((.(((((..((((((((((((((.((((....)))).)))).)))))))))).))))).))))))))..)))).)...)))..))..)).))(((.((((((((((((..(((((((((((...(((....)))...))))))))(((..(((((((((.(..((((.(((((((((((...)))))).....)))))))))))))))).)))..)))..((((((..((((....))))...)))))))))..))))).)))))))..)))	HQ727543.1	Coleus blumei viroid 2	Coleviroid	Pospiviroidae	viroid	FJ615419.1																									shared	True	True
NV_d223e241482f2367	HQ727543.1		viroiddb	301			0.5946843853820598	False	False											-149.24	0.6920529801324503	4	-166.56	0.7582781456953642	4	HQ727542.1	100.0	242.0	0.0	0.0	242.0	1.0	1.0	242.0	1.005e-126	435.0	HQ727542.1 Coleus blumei viroid 2 isolate CbVd-2-2, complete genome	0.804	0.804	AAAAAAGAAAAGGAGAGCGAACCGGGACCUUUGCAAUCGCUCGCGGGGUCCCAGGCGUACACGCGGAGCCGUUCCGCGAAGAAGAAGCCGAAGCGGCUCUCGCACGAACUGGCGCUCCGGUGGGCACUGAAUUCCGUUGCAGCACUGCCAGGGAACCCAGGUAAGCUCUCUCCUCUAUUUACUCUCUUCUCGCCUAGCGCGCCUUCGGAGGUGUACCACAGGAACCACAAGAAAAUGAUCCGAGGAUCGCUUUUCGCGGUCCCGGGUGAUUCACUCCCCGGGGCGGUCGGCUGAAGUAGGU	(((..(((...(((((((..((((((.((((.(((...(((((((((((.((((.(((....((((((((((((.((.........)).))).)))))).))))))..)))).))))).)))))).((((((...))).)))...))).))))..))).)))..)))))))..))).)))(((..((((..(((.(.(((.((...(((((((..((...))...))).....(((.(((((.(((((((.....)))))))))))).)))..))))..)).))).).))).))))..)))	((((.((((.(((..(((((.(((((.(((.(((((..((((((((((((((.((((....)))).)))).)))))))))).))))).))))))))..)))).)...)))..)))))).))(((.((((((((((((..(((((((((((...(((....)))...))))))))(((..(((((((((.(..((((.(((((((((((...)))))).....)))))))))))))))).)))..)))..((((((..((((....))))...)))))))))..))))).)))))))..)))	HQ727542.1	Coleus blumei viroid 2	Coleviroid	Pospiviroidae	viroid	FJ615419.1																									shared	True	True
NV_f0fe2bfa02485966	HQ727544.1		viroiddb	301			0.5913621262458472	False	False											-148.44	0.6986754966887417	3	-166.8	0.7582781456953642	4	HQ727544.1	100.0	242.0	0.0	0.0	242.0	1.0	1.0	242.0	1.005e-126	435.0	HQ727544.1 Coleus blumei viroid 2 isolate CbVd-2-4, complete genome	0.804	0.804	AAAAAAGAAAAGGAGAGCGAACCGGGACCUUUGCAAUCGCUUGCGGGGUCCCAGGCGUACACGCGGAGCCGUUCCGCGAAGAAGAAGCCGAAGCGGCUCUCGCACGAACUGGCGCUCCGGUGGGCACUGAAUUCCGUUGCAGCACUGCCAGGGAACCCAGGUAAGCUCUCUCCUCUAUUUACUCUCUUCUCGCCUAGCGCGCCUUCGGAGGUGUACCACAGGAACCACAAGAAAAUGAUCCGAGGAUCGCUUUUCGCGGUCCCGGGUGAUUCACUCCCCGGGGCGGUCGGCUGAAGUAGGU	(((..(((...(((((((..((((((.((((.(((...(((.(((((((..(((((.(((.((.((.(((((((.((((.((....((((...))))))))))..)))).))).)).))))).)).))).)))))))...)))..))).))))..))).)))..)))))))..))).)))(((..((((..(((.(.(((.((...(((((((..((...))...))).....(((.(((((.(((((((.....)))))))))))).)))..))))..)).))).).))).))))..)))	((((.((((.(((..(((((.(((((.(((.(((((..((((((((((((((.((((....)))).)))).)))))))))).))))).))))))))..)))).)...)))..)))))).))(((.((((((((((((..(((((((((((...(((....)))...))))))))(((..(((((((((.(..((((.(((((((((((...)))))).....)))))))))))))))).)))..)))..((((((..((((....))))...)))))))))..))))).)))))))..)))	HQ727544.1	Coleus blumei viroid 2	Coleviroid	Pospiviroidae	viroid	FJ615419.1																									shared	True	True
NV_04db7abff793ea7f	HQ727545.1		viroiddb	301			0.5946843853820598	False	False											-148.43	0.7185430463576159	3	-161.97	0.7516556291390728	5	HQ727545.1	100.0	242.0	0.0	0.0	242.0	1.0	1.0	242.0	1.005e-126	435.0	HQ727545.1 Coleus blumei viroid 2 isolate CbVd-2-5, complete genome	0.804	0.804	AAAAAAGAAAAGGAGAGCGAACCGGGACCUUUGCAAUCGCUCGCGGGGUCCCAGGCGUACACGCGGAGCCGUUCCGCGAAGAAGAAGCCGAAGCGGCUCUCGCACGAACUGGCGCUCCGGUGGGCACUGGAUUCCGUUGCAGCACUGCCAGGGAACCCAGGUAAGCUCUCUCCUCUAUUUACUCUCUUCUCGCCUAGCGCGCCUUCGGAGGUGUACCACAGGAACCACAAGAAAAUGAUCCGAGGAUCGCUUUUCGCGGUCCCGGGUGAUUCACUCCCCGGGGCGGUCGUCUGAAGUAGGU	(((..(((...(((((((..((((((.((((.(((...(((((((((((((.((((.(((.((.((.(((((((.((((.((....((((...))))))))))..)))).))).)).))))).)).)))))))))).)).)))..))).))))..))).)))..)))))))..))).)))(((..((((..((...((.((((((.(((((((..((...))...))).....(((.(((((.(((((((.....)))))))))))).)))..))))..)))))))).))..))))..)))	((((.((((.......((((.(((((.(((.(((((..((((((((((((((.((((....)))).)))).)))))))))).))))).))))))))..))))(((...))).)))))).))(((.((((((((((((..(((((((((((...(((....)))...))))))))(((..(((((((((.(..((((.(((((((((((...)))))).....)))))))))))))))).)))..)))..((((((..((((....))))...)))))))))..))))).)))))))..)))	HQ727545.1	Coleus blumei viroid 2	Coleviroid	Pospiviroidae	viroid	FJ615419.1																									shared	True	True
NV_df41992317c76cd3	HQ727546.1		viroiddb	301			0.5980066445182725	False	False											-151.26	0.7119205298013245	3	-166.56	0.7582781456953642	4	HQ727546.1	100.0	242.0	0.0	0.0	242.0	1.0	1.0	242.0	1.005e-126	435.0	HQ727546.1 Coleus blumei viroid 2 isolate CbVd-2-6, complete genome	0.804	0.804	AAAAAAGAAAAGGAGAGCGAACCGGGACCUUUGCAAUCGCUCGCGGGGUCCCAGGCGUACACGCGGAGCCGUUCCGCGAAGAAGAAGCCGAAGCGGCUCUCGCACGAACUGGCGCUCCGGUGGGCACUGAAUUCCGUUGCAGCGCUGCCAGGGAACCCAGGUAAGCUCUCUCCUCUAUUUACUCUCUUCUCGCCUAGCGCGCCUUCGGAGGUGUACCACAGGAACCACAAGAAAAUGAUCCGAGGAUCGCUUUUCGCGGUCCCGGGUGAUUCACUCCCCGGGGCGGUCGGCUGAAGUAGGU	(((..(((...(((((((..((((((.((((.(((..((((((((((((..(((((.(((.((.((.(((((((.((((.((....((((...))))))))))..)))).))).)).))))).)).))).)))))).)).)))).))).))))..))).)))..)))))))..))).)))(((..((((..(((.(.(((.((...(((((((..((...))...))).....(((.(((((.(((((((.....)))))))))))).)))..))))..)).))).).))).))))..)))	((((.((((.(((..(((((.(((((.(((.(((((..((((((((((((((.((((....)))).)))).)))))))))).))))).))))))))..)))).)...)))..)))))).))(((.((((((((((((..(((((((((((...(((....)))...))))))))(((..(((((((((.(..((((.(((((((((((...)))))).....)))))))))))))))).)))..)))..((((((..((((....))))...)))))))))..))))).)))))))..)))	HQ727546.1	Coleus blumei viroid 2	Coleviroid	Pospiviroidae	viroid	FJ615419.1																									shared	True	True
NV_600ca176116ef568	HQ727547.1		viroiddb	301			0.6013289036544851	False	False											-151.26	0.7119205298013245	3	-166.56	0.7450331125827815	4	HQ727547.1	100.0	242.0	0.0	0.0	242.0	1.0	1.0	242.0	1.005e-126	435.0	HQ727547.1 Coleus blumei viroid 2 isolate CbVd-2-7, complete genome	0.804	0.804	AAAAAAGAAAAGGAGAGCGAACCGGGACCUUUGCAAUCGCUCGCGGGGUCCCAGGCGUACACGCGGAGCCGUUCCGCGGAGAAGAAGCCGAAGCGGCUCUCGCACGAACUGGCGCUCCGGUGGGCACUGAAUUCCGUUGCAGCGCUGCCAGGGAACCCAGGUAAGCUCUCUCCUCUAUUUACUCUCUUCUCGCCUAGCGCGCCUUCGGAGGUGUACCACAGGAACCACAAGAAAAUGAUCCGAGGAUCGCUUUUCGCGGUCCCGGGUGAUUCACUCCCCGGGGCGGUCGGCUGAAGUAGGU	(((..(((...(((((((..((((((.((((.(((..((((((((((((..(((((.(((.((.((.(((((((.(((.(((....((((...))))))))))..)))).))).)).))))).)).))).)))))).)).)))).))).))))..))).)))..)))))))..))).)))(((..((((..(((.(.(((.((...(((((((..((...))...))).....(((.(((((.(((((((.....)))))))))))).)))..))))..)).))).).))).))))..)))	((((.((((.(((..(((((.(((((.(((.(((((..((((((((((((((.((((....)))).)))).)))))))))).))))).))))))))..)))).)...)))..)))))).))(((.((((((((((((..(((((((((((...(((....)))...))))))))(((..(((((((((.....((((((.((((((((...))))....))))))))))...)))))).)))..)))..((((((..((((....))))...)))))))))..))))).)))))))..)))	HQ727547.1	Coleus blumei viroid 2	Coleviroid	Pospiviroidae	viroid	FJ615419.1																									shared	True	True
NV_3a77d4afa8e7f921	JF446885.1		viroiddb	348			0.5862068965517241	False	False											-189.48	0.7249283667621776	2	-176.98	0.7191977077363897	2	JF446885.1	100.0	297.0	0.0	0.0	1.0	297.0	52.0	348.0	2.999e-158	534.0	JF446885.1 Pepper chat fruit viroid isolate CR11-15c2, complete genome	0.853	0.853	AAAAAGAAAGGGGAAGCAAGCAUCUCCUGUUCAGGGAUCCCCGGGGAAACCUGAACGGAUCGGGCGGAGAAGUUCCGUGCGGGUCCGUCUUCUGACAGGAGUAAUCCCAGCAGAAACAGGGUUUUCACCCUUCCUUUCUUCGGGUUUCCUUCCUCAGUCGACCGGACCGCGUCGGCCUUCUCGCGCACUUCUGUUCGGAGACUACCCGGUGGAUACAACUGACAGAGGUGCUUUUUCUUCCACCCUGCUUCUACCGACGCGGCCGGGAGUGAAGCUACCCGGGACCCGAGAGGAUCUCCGGAUUCUUCUAAGGGUGCCUGUGGUGCCUCCCCCGAAGCCCGCUUAGGG	...(((...(((((((.(((((((((.(((.(((..(((((((((....((((((((((....(((((((((..(((.(((((((((((..((((..((((.((.(((.(.(((((.(((((....)))))...))))).)))).)).)))).))))..)).)))))).)))))).)))))).)))...))))))))).)....))))).))))....)))))))))))))))...))))).))...)))...((...(((((((((.(.((.((.(((((((((((.((((((((....)).))))))..)))).)))).))))).)))))))..).))))...)).	((....((((.(...((((((((((((.(.((.((((..(((.((.((....)))).))).)))))).)))).))))).)))).).))))...)).(((((.((((.(((((...(((((.(((((((((..(.((((.(((((......((((((.((.(.(((.((((((.(((..((((((((.((..(((((((.(..(.((((.(((((...(((((....))))).)))))..)))).)..))))..))))..)))))).)))).)))..))))))))).)..)).)))).))....)))))))))).))).))).))).))))).))))))))).))))).	JF446885.1	Pepper chat fruit viroid	Pospiviroid	Pospiviroidae	viroid	AB006737.1																									reference	False	True
NV_6d92d7bdf196e4f2	JF446886.1		viroiddb	348			0.5919540229885057	False	False											-199.0	0.7249283667621776	2	-188.46	0.7249283667621776	2	JF446886.1	100.0	297.0	0.0	0.0	1.0	297.0	52.0	348.0	2.999e-158	534.0	JF446886.1 Pepper chat fruit viroid isolate CR14-8c1, complete genome	0.853	0.853	AAAAAGAAAGGGGAAGCAAGCAUCUCCUGUUCAGGGGUCCCCGGGGAAACCUGAACAGAUCGGGCGGAGAAGCGCCGUGCGGGUCCGUCUUCUGACAGGAGUAAUCCCCGUAGAAACAGGGUUUUCACCCUUCCUUUCUUCGGGUUUCCUUCCUCAGUCGACCGGACCGCGUCGGCCUUCUCGCGCACUUCUGUUCGGAGACUACCCGGUGGAUACAACUGACAGAGGUGCUUUUUCUUCCACCCUGCUUCUACCGACGCGGCCGGGAGUGAAGCUACCCGGGACCCGAGAGGAUCUCCGGAUUCUUCUAAGGGUGCCUGUGGUGCCUCCCCCGAAGCCCGCUUAGGG	...(((...(((((((.(((((((((.(((.(((..(((((((((....((((((((((....(((((((((.((((.(((((((((((..((((..((((..(..((((.(((((.(((((....)))))...))))).))))..)..))))))))..)).)))))).))))))))))))).)))...))))))))).)....))))).))))....)))))))))))))))...))))).))...)))...((...(((((((((.(.((.((.(((((((((((.((((((((....)).))))))..)))).)))).))))).)))))))..).))))...)).	((....((((.(...((((((((((((.(.((.((((..(((.((.((....)))).))).)))))).)))).))))).)))).).))))...)).(((((.((((.(((((...(((((.(((((((((..(..(((.(((((......(((((((((.(.(((.((((((((((..((((((((.((..(((((((..((..((((.(((((...(((((....))))).))))).))))..))..)))..))))..)))))).)))).)))).))))))))).)..))))))).))....))))))))..)))).))).))).))))).))))))))).))))).	JF446886.1	Pepper chat fruit viroid	Pospiviroid	Pospiviroidae	viroid	AB006737.1																									reference	False	True
NV_5d8b35ec0882fb88	JF446887.1		viroiddb	348			0.5948275862068966	False	False											-201.13	0.7249283667621776	2	-187.95	0.7249283667621776	4	JF446887.1	100.0	297.0	0.0	0.0	1.0	297.0	52.0	348.0	2.999e-158	534.0	JF446887.1 Pepper chat fruit viroid isolate CR14-8c5, complete genome	0.853	0.853	AAAAAGAAAGGGGAAGCAAGCAUCUCCUGUUCAGGGAUCCCCGGGGAAACCUGAACAGAUCGGGCGGAGAAGCGCCGUGCGGGUCCGUCUUCUGACAGGAGUAAUCCCCGCAGAAACAGGGUUUUCACCCUUCCUUUCUUCGGGUUUCCUUCCUCAGUCGACCGGACCGCGUCGGCCUUCUCGCGCACUUCUGUUCGGAGACUACCCGGUGGAUACAACUGACAGAGGUGCUUUUUCUUCCACCCUGCUUCUACCGACGCGGCCGGGAGUGGAGCUACCCGGGACCCGAGAGGAUCUCCGGAUUCUUCUAAGGGUGCCUGUGGUGCCUCCCCCGAAGCCCGCUUAGGG	...(((...(((((((.(((((((((.(((.(((..(((((((((....((((((((((....(((((((((.((((.(((((((((((..((((..((((..(..((((.(((((.(((((....)))))...))))).))))..)..))))))))..)).)))))).))))))))))))).)))...))))))))).)....))))).))))....)))))))))))))))...))))).))...)))...((...(((((((((...((((.((((((((((((.((((((((....)).))))))..)))).)))).)))).))))))))..).))))...)).	((....((((.(((((((((.(.(......).).))))).)))).((((((((...))).))))).(((((.((.....)))))))))))...)).(((((.((((.(((((...(((((.(((((((((..(.((((.(((((......(((((((((.(.(((.((((((((((..((((((((.((..(((((((..((..((((.(((((...(((((....))))).))))).))))..))..)))..))))..)))))).)))).)))).))))))))).)..))))))).))....)))))))))).))).))).))).))))).))))))))).))))).	JF446887.1	Pepper chat fruit viroid	Pospiviroid	Pospiviroidae	viroid	AB006737.1																									reference	False	True
NV_8c5c5721a305d27a	JF446888.1		viroiddb	348			0.5948275862068966	False	False											-197.49	0.7191977077363897	2	-184.65	0.7191977077363897	2	JF446888.1	100.0	297.0	0.0	0.0	1.0	297.0	52.0	348.0	2.999e-158	534.0	JF446888.1 Pepper chat fruit viroid isolate CR14-9c2, complete genome	0.853	0.853	AAAAAGAAAGGGGAAGCAAGCAUCUCCUGUUCAGGGAUCCCCGGGGAAACCUGAGCAGAUCGGGCGGAGAAGCGCCGUGCGGGUCCGUCUUCUGACAGGAGUAAUCCCCGCUGAAACAGGGUUUUCACCCUUCCUUUCUUCGGGUUUCCUUCCUCAGUCGACCGGACCGCGUCGGCCUUCUCGCGCACUUCUGUUCGGAGACUACCCGGUGGAUACAACUGACAGAGGUGCUUUUUCUUCCACCCUGCUUCUACCGACGCGGCCGGGAGUGAAGCUACCCGGGACCCGAGAGGAUCUCCGGAUUCUUCUAAGGGUGCCUGUGGUGCCUCCCCCGAAGCCCGCUUAGGG	...(((...(((((((.(((((((((.(((.(((..(((((((((....((((((((((....(((((((((.((((.(((((((((((..((((..((((..(..((((..((((.(((((....)))))...))))..))))..)..))))))))..)).)))))).))))))))))))).)))...))))))))).)....))))).))))....)))))))))))))))...))))).))...)))...((...(((((((((.(.((.((.(((((((((((.((((((((....)).))))))..)))).)))).))))).)))))))..).))))...)).	((....((((.(...((((((((((((.(.((.((((..(((.((.((....)))).))).)))))).)))).))))).)))).).))))...)).(((((.((((.(((((...(((((.(((((((((..(.((((.(((((......((((.((((.(.(((.((((((((((..((((((((.((..(((((((..((..((((..((((...(((((....))))).))))..))))..))..)))..))))..)))))).)))).)))).))))))))).)..)))).)).))....)))))))))).))).))).))).))))).))))))))).))))).	JF446888.1	Pepper chat fruit viroid	Pospiviroid	Pospiviroidae	viroid	AB006737.1																									reference	False	True
NV_77c1a8d2946b91e3	JF446889.1		viroiddb	348			0.5919540229885057	False	False											-198.6	0.7249283667621776	2	-190.61	0.7306590257879656	2	JF446889.1	100.0	297.0	0.0	0.0	1.0	297.0	52.0	348.0	2.999e-158	534.0	JF446889.1 Pepper chat fruit viroid isolate LPng19-3c1, complete genome	0.853	0.853	AAAAAGAAAGGGGAAGCAAGCAUCUCCUGUUCAGGGAUCCCCGGGGAAACCUGAACAGAUCGGGCGGAGAAGCGCCGUGCGGGUCCGUCUUCUGACAGGAGUAAUCCCCGCAGAAACAGGGUUUUCACCCUUCCUUUCUUCGGGUUUCCUUCCUCAGUCGACCGGACCGCGUCGGCCUUCUCGCGCACUUCUGUUCGGAGACUACCCGGUGGAUACAACUGACAGAGGUGCUUUUUCUUCCACCCUGCUUCUACCGACGCGGCCGGGAGUGAAGCUACCCGGGACCCGAGAGGAUCUCCGGAUUCUUCUAAGGGUGCCUGUGGUGCCUCCCCCGAAGCCCGCUUAGGG	...(((...(((((((.(((((((((.(((.(((..(((((((((....((((((((((....(((((((((.((((.(((((((((((..((((..((((..(..((((.(((((.(((((....)))))...))))).))))..)..))))))))..)).)))))).))))))))))))).)))...))))))))).)....))))).))))....)))))))))))))))...))))).))...)))...((...(((((((((.(.((.((.(((((((((((.((((((((....)).))))))..)))).)))).))))).)))))))..).))))...)).	((....((((.(...((((((((((((.(.((.((((..(((.((.((....)))).))).)))))).)))).))))).)))).).))))...)).(((((.((((.(((((...(((((.(((((((((..(.((((.(((((......(((((((((.(.(((.((((((((((..((((((((.((..(((((((..((..((((.(((((...(((((....))))).))))).))))..))..)))..))))..)))))).)))).)))).))))))))).)..))))))).))....)))))))))).))).))).))).))))).))))))))).))))).	JF446889.1	Pepper chat fruit viroid	Pospiviroid	Pospiviroidae	viroid	AB006737.1																									reference	False	True
NV_e95a0756ff1e7cdf	JF446890.1		viroiddb	348			0.5977011494252874	False	False											-198.06	0.7249283667621776	2	-189.65	0.7191977077363897	2	JF446890.1	100.0	297.0	0.0	0.0	1.0	297.0	52.0	348.0	2.999e-158	534.0	JF446890.1 Pepper chat fruit viroid isolate LPng19-4c2, complete genome	0.853	0.853	AAAAAGAAAGGGGAAGCAAGCAUCUCCUGUCCAGGGAUCCCCGGGGAAACCUGAACAGAUCGGGCGGAGAAGCGCCGUGCGGGUCCGUCUUCUGACAGGAGUCAUCCCCGCAGAAACAGGGUUUUCACCCUUCCUUUCUUCGGGUUUCCUUCCUCAGUCGACCGGACCGCGUCGGCCUUCUCGCGCACUUCUGUUCGGAGACUACCCGGUGGAUACAACUGACAGAGGUGCUUUUUCUUCCACCCUGCUUCUACCGACGCGGCCGGGAGUGAAGCUACCCGGGACCCGAGAGGAUCUCCGGAUUCUUCUAAGGGUGCCUGUGGUGCCUCCCCCGAAGCCCGCUUAGGG	...(((...(((((((.(((((((((.((((.((..(((((((((....((((((((((....(((((((((.((((.(((((((((((..((((..((((..(..((((.(((((.(((((....)))))...))))).))))..)..))))))))..)).)))))).))))))))))))).)))...))))))))).)....))))).))))....)))))))))))))))...))))).))...)))...((...(((((((((.(.((.((.(((((((((((.((((((((....)).))))))..)))).)))).))))).)))))))..).))))...)).	((....((((.(...((((((((((((.(.((.((((..(((.((.((....)))).))).)))))).)))).))))).)))).).))))...)).(((((.((((.(((((...(((((.(((((((....(.((((.(((((......(((((((((.(.(((.((((((((((..((((((((.((..(((((((.(..(.((((.(((((...(((((....))))).))))).))))..)..))))..))))..)))))).)))).)))).))))))))).)..))))))).))....))))))))))....)))).))).))))).))))))))).))))).	JF446890.1	Pepper chat fruit viroid	Pospiviroid	Pospiviroidae	viroid	AB006737.1																									reference	False	True
NV_0edde0d36c674275	JF446891.1		viroiddb	348			0.5890804597701149	False	False											-191.99	0.7191977077363897	2	-181.27	0.7191977077363897	2	JF446891.1	100.0	297.0	0.0	0.0	1.0	297.0	52.0	348.0	2.999e-158	534.0	JF446891.1 Pepper chat fruit viroid isolate LPng20-6c1, complete genome	0.853	0.853	AAAAAGAAAGGGGAAGCAAGCAUCUCCUGUUCAGGGAUCCCCGGGGAAACCUGAACGGAUCGGGCGGAGAAGUUCCGUGCGGGUCCGUCUUCUGACAGGAGUAAUCCCCGCAGAAACAGGGUUUUCACCCUUCCUUUCUUCGGGUUUCCUUCCUCAGUCGACCGGACCGCGUCGGCCUUCUCGCGCACUUCUGUUCGGAGACUACCCGGUGGAUACAACUGACAGAGGUGCUUUUUCUUCCACCCUGCUUCUACCGACGCGGCCGGGAGUGAAGCUACCCGGGACCCGAGAGGAUCUCCGGAUUCUUCUAAGGGUGCCUGUGGUGCCUCCCCCGAAGCCCGCUUAGGG	...(((...(((((((.(((((((((.(((.(((..(((((((((....((((((((((....(((((((((..(((.(((((((((((..((((..((((..(..((((.(((((.(((((....)))))...))))).))))..)..))))))))..)).)))))).)))))).)))))).)))...))))))))).)....))))).))))....)))))))))))))))...))))).))...)))...((...(((((((((.(.((.((.(((((((((((.((((((((....)).))))))..)))).)))).))))).)))))))..).))))...)).	((....((((.(...((((((((((((.(.((.((((..(((.((.((....)))).))).)))))).)))).))))).)))).).))))...)).(((((.((((.(((((...(((((.(((((((((..(.((((.(((((......((((((.((.(.(((.((((((.(((..((((((((.((..(((((((..((..((((.(((((...(((((....))))).))))).))))..))..)))..))))..)))))).)))).)))..))))))))).)..)).)))).))....)))))))))).))).))).))).))))).))))))))).))))).	JF446891.1	Pepper chat fruit viroid	Pospiviroid	Pospiviroidae	viroid	AB006737.1																									reference	False	True
NV_9d8a912dd212f6f3	JF446892.1		viroiddb	348			0.5833333333333334	False	False											-189.25	0.7191977077363897	2	-179.49	0.7191977077363897	2	JF446892.1	100.0	297.0	0.0	0.0	1.0	297.0	52.0	348.0	2.999e-158	534.0	JF446892.1 Pepper chat fruit viroid isolate LPng20-6c4, complete genome	0.853	0.853	AAAAAGAAAGGGGAAGCAAGCAUCUCCUGUUCAGGGAUCCCCGGGGAAACCUGAACAGAUCGGGCGGAGAAGUUCCGUGCGGGUCCGUCUUCUGACAGGAGUAAUCCCAGCUGAAACAGGGUUUUCACCCUUCCUUUCUUCGGGUUUCCUUCCUCAGUCGACCGGACCGCGUCGGCCUUCUCGCGCACUUCUGUUCGGAGACUACCCGGUGGAUACAACUGACAGAGGUGCUUUUUCUUCCACCCUGCUUCUACCGACGCGGCCGGGAGUGAAGCUACCCGGGACCCGAGAGGAUCUCCGGAUUCUUCUAAGGGUGCCUGUGGUGCCUCCCCCGAAGCCCGCUUAGGG	...(((...(((((((.(((((((((.(((.(((..(((((((((....((((((((((....(((((((((..(((.(((((((((((..((((..((((.((.(((.(..((((.(((((....)))))...))))..)))).)).)))).))))..)).)))))).)))))).)))))).)))...))))))))).)....))))).))))....)))))))))))))))...))))).))...)))...((...(((((((((.(.((.((.(((((((((((.((((((((....)).))))))..)))).)))).))))).)))))))..).))))...)).	((....((((.(...((((((((((((.(.((.((((..(((.((.((....)))).))).)))))).)))).))))).)))).).))))...)).(((((.((((.(((((...(((((.(((((((((..(.((((.(((((......(((((((((.(.(((.((((((.(((..((((((((.((..(((((((.(..(.((((..((((...(((((....))))).))))..).))).)..))))..))))..)))))).)))).)))..))))))))).)..))))))).))....)))))))))).))).))).))).))))).))))))))).))))).	JF446892.1	Pepper chat fruit viroid	Pospiviroid	Pospiviroidae	viroid	AB006737.1																									reference	False	True
NV_568a0513677da6b7	JF446893.1		viroiddb	348			0.5862068965517241	False	False											-196.23	0.7306590257879656	2	-185.27	0.7306590257879656	2	JF446893.1	100.0	297.0	0.0	0.0	1.0	297.0	52.0	348.0	2.999e-158	534.0	JF446893.1 Pepper chat fruit viroid isolate LPng20-11c1, complete genome	0.853	0.853	AAAAAGAAAGGGGAAGCAAGCAUCUCCUGUUCAGGGAUCCCCGGGGAAACCUGAACAGAUCGGGCGGAGAAGCGCCGUGCGGGUCCGUCUUCUGACAGGAGUAAUCCCAGUAGAAACAGGGUUUUCACCCUUCCUUUCUUCGGGUUUCCUUCCUCAGUCGACCGGACCGCGUCGGCCUUCUCGCGCACUUCUGUUCGGAGACUACCCGGUGGAUACAACUGACAGAGGUGCUUUUUCUUCCACCCUGCUUCUACCGACGCGGCCGGGAGUGAAGCUACCCGGGACCCGAGAGGAUCUCCGGAUUCUUCUAAGGGUGCCUGUGGUGCCUCCCCCGAAGCCCGCUUAGGG	...(((...(((((((.(((((((((.(((.(((..(((((((((....((((((((((....(((((((((.((((.(((((((((((..((((..((((.((.(((.(.(((((.(((((....)))))...))))).)))).)).)))).))))..)).)))))).))))))))))))).)))...))))))))).)....))))).))))....)))))))))))))))...))))).))...)))...((...(((((((((.(.((.((.(((((((((((.((((((((....)).))))))..)))).)))).))))).)))))))..).))))...)).	((....((((.(...((((((((((((.(.((.((((..(((.((.((....)))).))).)))))).)))).))))).)))).).))))...)).(((((.((((.(((((...(((((.(((((((((..(.((((.(((((......(((((((((.(.(((.((((((((((..((((((((.((..(((((((.(..(.((((.(((((...(((((....))))).))))).).))).)..))))..))))..)))))).)))).)))).))))))))).)..))))))).))....)))))))))).))).))).))).))))).))))))))).))))).	JF446893.1	Pepper chat fruit viroid	Pospiviroid	Pospiviroidae	viroid	AB006737.1																									reference	False	True
NV_0b31ac5ebc26d00e	JF446895.1		viroiddb	350			0.6028571428571429	False	False											-190.14	0.7378917378917379	2	-195.42	0.7207977207977208	2	JF446895.1	100.0	289.0	0.0	0.0	289.0	1.0	1.0	289.0	5.081e-153	519.0	JF446895.1 Pepper chat fruit viroid isolate NK10-6c4, complete genome	0.826	0.826	AAAAAGCACCUCUGUCAGUUGUAUCCACCGGGUAGUAGCCGGACAGCAGUGCGCGAGAAGGCCGACGCGGACCGGUCGACUGAGGAAGGAAACCCGAAGAAAGGAAGGGUGAAAACCCAUGUUUCUGCGGGGAUUACUCCUGUCAGAAGACGGUCCCGCUCGUGCGCUUCUCCGCCCGGUCUGUCCAGGUUUCCCCGGGGAUCCCUGAACAGGAGAUGCUUGCUUCCCCUUUCUCUUUCCCUAAGCGGGCUUCGGGGGAGGCACCACAGGCACCCUUAGAAGAAUCCGGAGAUCCUCUCGGGUCCCGGGUAGCUUCACUCCCGGCCGCGUCGGUAGAAGUCGGGUGGAAG	...(((((.(((((((((..(.((((.(((((....(((((((((((.(.(((.(((((((((((.((((((((.((..(((((((..((..((((.(((((.(..((((....)))).).))))).))))..))..)))..))))..)))))).))))))).)).))))))))).).).)))))).))))..)))))))))).))).))).))).))))).((((((((..((.(((.((...((((.(...((((((((((((.(.((.((((..(((.((.((....)))).))).)))))).)))).))))).)))).).))))...)).)))))..))).)))))	(((((.((...(((...((...(((((((((.(.((.((.(((((((((((.((((((((....)).))))))..)))).)))).))))).)))))))..).))))...))....)))...))))))).(((((((((.(((.(((..(((((((((.....((((((((..((((((((((((.((.(((((((.((((((..((((..((((..(..((((.(((((...((((....))))....))))).))))..)..))))))))..)).)))))))).))))))))))).))).)))))))))))......))))).))))....)))))))))))))))...	JF446895.1	Pepper chat fruit viroid	Pospiviroid	Pospiviroidae	viroid	AB006737.1																									reference	False	True
NV_e2819788d1c30676	JF446896.1		viroiddb	348			0.6005747126436781	False	False											-196.56	0.7249283667621776	2	-193.49	0.7363896848137536	2	JF446896.1	100.0	297.0	0.0	0.0	1.0	297.0	52.0	348.0	2.999e-158	534.0	JF446896.1 Pepper chat fruit viroid isolate NK10-6c5, complete genome	0.853	0.853	AAAAAGAAAGGGGAAGCAAGCAUCUCCUGUUCAGGGAUCCCCGGGGAAACCUGGACAGACCGGGCGGAGAAGCGCACGAGCGGGACCGUCUUCUGACAGGAGUUCCCCGUAGAAACAUGGGUUUUCACCCUUCCUUUCUUCGGGUUUCCUUCCUCAGUCGACCGGUCCGCGUCGGCCUUCUCGCGCACUGCUGUCCGGCUACUACCCGGUGGAUACAACUGACAGAGGUGCUUUUUCUUCCACCCGACUUCUACCGACGCGGCCGGGAGUGAAGCUACCCGGGACCCGAGAGGAUCUCCGGAUUCUUCUAAGGGUGCCUGUGGUGCCUCCCCCGAAGCCCGCUUAGGG	...(((...(((((((.(((((((((.(((.(((..(((((((((.....((((((((..((((((((((((.((.(((((((.((((((..((((.(((((...((((.(((((...((((....))))....))))).)))).)))))...))))..)).)))))))).))))))))))).))).)))))))))))......))))).))))....)))))))))))))))...))))).))...)))...((...(((((((((.(.((.((.(((((((((((.((((((((....)).))))))..)))).)))).))))).)))))))..).))))...)).	((....((((.(...((((((((((((.(.((.((((..(((.((.((....)))).))).)))))).)))).))))).)))).).))))...)).(((((..(((.(((((...(((((.(((((((((..(.((((.(((((....(((((((((((.(.(((.(((((((((((.((((((((.((..((((...((((..((((.(((((.(..((((....)))).).))))).))))....)))).))))..)))))).))))))).)).))))))))).).).)))))).))))..)))))))))).))).))).))).))))).))))))))..))))).	JF446896.1	Pepper chat fruit viroid	Pospiviroid	Pospiviroidae	viroid	AB006737.1																									reference	False	True
NV_64b2ff173a347925	JF446897.1		viroiddb	349			0.6074498567335244	False	False											-200.53	0.7228571428571429	2	-205.65	0.7457142857142857	2	KM214223.1	100.0	298.0	0.0	0.0	1.0	298.0	52.0	349.0	8.188e-159	535.0	KM214223.1 Pepper chat fruit viroid isolate Niruj-6, complete genome	0.854	0.854	AAAAAGAAAGGGGAAGCAAGCAUCUCCUGUUCAGGGAUCCCCGGGGAAACCUGGACAGACCGGGCGGAGAAGCGCACGAGCGGGACCGUCUUCUGACAGGAGUAAUCCCCGCAGAAACAGGGUUUUCACCCUUCCUUUCUUCGGGUUUCCUUCCUCAGUCGACCGGUCCGCGUCGGCCUUCUCGCGCACUGCUGUCCGGCUACUACCCGGUGGAUACAACUGACAGAGGUGCUUUUUCUUCCACCCGACUUCUACCGACGCGGCCGGGAGUGAAGCUACCCGGGACCCGAGAGGAUCUCCGGAUCCUCCUAAGGGUGCCUGUGGUGCCUCCCCCGAAGCCCGCUUAGGG	...(((...(((((((.(((((((((.(((.(((..(((((((((.....((((((((..((((((((((((.((.(((((((.((((((..((((..((((..(..((((.(((((.(((((....)))))...))))).))))..)..))))))))..)).)))))))).))))))))))).))).)))))))))))......))))).))))....)))))))))))))))...))))).))...)))...((...(((((((((.(.((.((.(((((((((((..(((((((....)))))))....)))).)))).))))).)))))))..).))))...)).	((....((((.(...((((((((((((.(.((.((((...((((((((....)))))))).)))))).)))).))))).)))).).))))...)).(((((..(((.(((((...(((((.(((((((((..(.((((.(((((....(((((((((((.(.(((.(((((((((((.((((((((.((..(((((((..((..((((.(((((...(((((....))))).))))).))))..))..)))..))))..)))))).))))))).)).))))))))).).).)))))).))))..)))))))))).))).))).))).))))).))))))))..))))).	KM214223.1	Pepper chat fruit viroid	Pospiviroid	Pospiviroidae	viroid	AB006737.1																									reference	False	True
NV_989e3292b6d591c8	JF446898.1		viroiddb	349			0.6045845272206304	False	False											-201.1	0.74	2	-195.21	0.7457142857142857	2	JF446898.1	100.0	298.0	0.0	0.0	1.0	298.0	52.0	349.0	8.188e-159	535.0	JF446898.1 Pepper chat fruit viroid isolate NK-12c2, complete genome	0.854	0.854	AAAAAGAAAGGGGAAGCAAGCAUCUCCUGUUCAGGGAUCCCCGGGGAAACCUGGACAGACCGGGCGGAGAAGCGCACGAGCGGGACCGUCUUCUGACGGGAGUAAUCCCCGCAGAAACAGGGUUUUCACCCUUCCUUUCUUCGGGUUUCCUUCCUCAGUCGACCGGUCCGCGUCGGCCUUCUCGCGCACUGCUGUCCGGCUACUACCCGGUGGAUACAACUGACAGAGGUGCUUUUUCUUCCACCCGACUUCUACCGACGCGGCCGGGAGUGAAGCUACCCGGGACCCGAGAGGAUCUCCGGAUUCUUCUAAGGGUGCCUGUGGUGCCUCCCCCGAAGCCCGCUUAGGG	...(((...(((((((.(((((((((.(((.(((..(((((((((.....((((((((..((((((((((((.((.(((((((.((((((..((((.(((((.((..((((.(((((.(((((....)))))...))))).)))).)).)))))))))..)).)))))))).))))))))))).))).)))))))))))......))))).))))....)))))))))))))))...))))).))...)))...((...(((((((((.(.((.((.(((((((((((.((((((((....)).))))))..)))).)))).))))).)))))))..).))))...)).	((....((((.(...((((((((((((.(.((.((((..(((.((.((....)))).))).)))))).)))).))))).)))).).))))...)).(((((..(((.(((((...(((((.(((((((((..(.((((.(((((....(((((((((((.(.(((.(((((((((((.((((((((.((..((((((.((((..((((.(((((...(((((....))))).))))).))))..)).)).)).))))..)))))).))))))).)).))))))))).).).)))))).))))..)))))))))).))).))).))).))))).))))))))..))))).	JF446898.1	Pepper chat fruit viroid	Pospiviroid	Pospiviroidae	viroid	AB006737.1																									reference	False	True
NV_2b5abe59e25c03ca	JF446899.1		viroiddb	348			0.5919540229885057	False	False											-194.22	0.7191977077363897	2	-190.61	0.7306590257879656	2	JF446899.1	100.0	297.0	0.0	0.0	1.0	297.0	52.0	348.0	2.999e-158	534.0	JF446899.1 Pepper chat fruit viroid isolate NK11-8c2, complete genome	0.853	0.853	AAAAAGAAAGGGGAAGCAAGCAACUCCUGUUCAGGGAUCCCCGGGGAAACCUGAACAGAUCGGGCGGAGAAGCGCCGUGCGGGUCCGUCUUCUGACAGGAGUAAUCCCCGCAGAAACAGGGUUUUCACCCUUCCUUUCUUCGGGUUUCCUUCCUCAGUCGACCGGACCGCGUCGGCCUUCUCGCGCACUUCUGUUCGGAGACUACCCGGUGGAUACAACUGACAGAGGUGCUUUUUCUUCCACCCUGCUUCUACCGACGCGGCCGGGAGUGAAGCUACCCGGGACCCGAGAGGAUCUCCGGAUUCUUCUAAGGGUGCCUGUGGUGCCUCCCCCGAAGCCCGCUUAGGG	...(((...(((((((.(((((.(((.(((.(((..(((((((((....((((((((((....(((((((((.((((.(((((((((((..((((..((((..(..((((.(((((.(((((....)))))...))))).))))..)..))))))))..)).)))))).))))))))))))).)))...))))))))).)....))))).))))....))))))))).)))))...))))).))...)))...((...(((((((((.(.((.((.(((((((((((.((((((((....)).))))))..)))).)))).))))).)))))))..).))))...)).	((....((((.(...((((((((((((.(.((.((((..(((.((.((....)))).))).)))))).)))).))))).)))).).))))...)).(((((.((((.(((((...(((((.(((((((((..(.((((.(((((......(((((((((.(.(((.((((((((((..((((((((.((..(((((((..((..((((.(((((...(((((....))))).))))).))))..))..)))..))))..)))))).)))).)))).))))))))).)..))))))).))....)))))))))).))).))).))).))))).))))))))).))))).	JF446899.1	Pepper chat fruit viroid	Pospiviroid	Pospiviroidae	viroid	AB006737.1																									reference	False	True
NV_74f2403266aacb8c	JF446900.1		viroiddb	348			0.5919540229885057	False	False											-197.05	0.7249283667621776	2	-189.08	0.7306590257879656	2	JF446900.1	100.0	297.0	0.0	0.0	1.0	297.0	52.0	348.0	2.999e-158	534.0	JF446900.1 Pepper chat fruit viroid isolate LP1-3c4, complete genome	0.853	0.853	AAAAAGAAAGGGGAAGCAAGCAUCUCCUGUCCAGGGAUCCCCGGGGAAACCUGAACAGAUCGGGCGGAGAAGCGCCGUGCGGGUCCGUCUUCUGACAGGAGUAAUCCCCGCAGAAACAGGGUUUUCACCCUUCCUUUCUUCGGGUUUCCUUCCUCAGUCGACCGGACCGCGUCGGCCUUCUCGCGCACUUCUGUUCGGAGACUACCCGGUGGAUACAACUGACAGAGGUGCUUUUUCUUCCACCCUGCUUCUACCGACGUGGCCGGGAGUGAAGCUACCCGGGACCCGAGAGGAUCUCCGGAUUCUUCUAAGGGUGCCUGUGGUGCCUCCCCCGAAGCCCGCUUAGGG	...(((...(((((((.(((((((((.((((.((..(((((((((....((((((((((....(((((((((.((((.(((((((((((..((((..((((..(..((((.(((((.(((((....)))))...))))).))))..)..))))))))..)).)))))).))))))))))))).)))...))))))))).)....))))).))))....)))))))))))))))...))))).))...)))...((..((.(((((((.(.((.((.(((((((((((.((((((((....)).))))))..)))).)))).))))).)))))))..)))))....)).	.((...(((((((..((((((((((((.(.((.((((..(((.((.((....)))).))).)))))).)))).))))).)))).)))).))).)).(((((.((((.(((((...(((((.(((((((....(.((((.(((((......(((((((((.(.(((.((((((((((..((((((((.((..(((((((..((..((((.(((((...(((((....))))).))))).))))..))..)))..))))..)))))).)))).)))).))))))))).)..))))))).))....))))))))))....)))).))).))))).))))))))).))))).	JF446900.1	Pepper chat fruit viroid	Pospiviroid	Pospiviroidae	viroid	AB006737.1																									reference	False	True
NV_116e80867412b01a	JF446901.1		viroiddb	348			0.5890804597701149	False	False											-190.96	0.7134670487106017	2	-179.92	0.7134670487106017	2	JF446901.1	100.0	297.0	0.0	0.0	1.0	297.0	52.0	348.0	2.999e-158	534.0	JF446901.1 Pepper chat fruit viroid isolate LP1-6c1, complete genome	0.853	0.853	AAAAAGAAAGGGGAAGCAAGCAUCUCCUGUUCAGGGAUCCCCGGGGAAACCUGAACGGAUCGGGCGGAGAAGUUCCGUGCGGGUCCGUCUUCUGACAGGAGUAAUCCCCGCUGAAACAGGGUUUUCACCCUUCCUUUCUUCGGGUUUCCUUCCUCAGUCGACCGGACCGCGUCGGCCUUCUCGCGCACUUCUGUUCGGAGACUACCCGGUGGAUACAACUGACAGAGGUGCUUUUUCUUCCACCCUGCUUCUACCGACGCGGCCGGGAGUGAAGCUACCCGGGACCCGAGAGGAUCUCCGGAUUCUUCUAAGGGUGCCUGUGGUGCCUCCCCCGAAGCCCGCUUAGGG	...(((...(((((((.(((((((((.(((.(((..(((((((((....((((((((((....(((((((((..(((.(((((((((((..((((..((((..(..((((..((((.(((((....)))))...))))..))))..)..))))))))..)).)))))).)))))).)))))).)))...))))))))).)....))))).))))....)))))))))))))))...))))).))...)))...((...(((((((((.(.((.((.(((((((((((.((((((((....)).))))))..)))).)))).))))).)))))))..).))))...)).	((....((((.(...((((((((((((.(.((.((((..(((.((.((....)))).))).)))))).)))).))))).)))).).))))...)).(((((.((((.(((((...(((((.(((((((((..(.((((.(((((......((((((.((.(.(((.((((((.(((..((((((((.((..(((((((..((..((((..((((...(((((....))))).))))..))))..))..)))..))))..)))))).)))).)))..))))))))).)..)).)))).))....)))))))))).))).))).))).))))).))))))))).))))).	JF446901.1	Pepper chat fruit viroid	Pospiviroid	Pospiviroidae	viroid	AB006737.1																									reference	False	True
NV_8bd292668447eb2c	JF446902.1		viroiddb	346			0.5924855491329479	False	False											-197.4	0.729106628242075	2	-183.9	0.7118155619596542	2	JF446902.1	100.0	295.0	0.0	0.0	1.0	295.0	52.0	346.0	4.023e-157	530.0	JF446902.1 Pepper chat fruit viroid isolate LP1-7c1, complete genome	0.853	0.853	AAAAAGAAAGGGGAAGCAAGCAUCUCCUGUCCAGGGAUCCCCGGGGAAACCUGAACAGAUCGGGCGGAGAAGCGCCGUGCGGGUCCGUCUUCUGACAGGAGUAAUCCCCGUGAAACAGGGUUUUCACCCUUCCUUUCUUCGGGUUUCCUUCCUCAGUCGACCGGACCGCGUCGGCCUUCUCGCGCACUUCUGUUCGGAGACUACCCGGUGGAUACAACUGACAGAGGUGCUUUUUCUUCACCCUGCUUCUACCGACGCGGCCGGGAGUGAAGCUACCCGGGACCCGAGAGGAUCUCCGGAUUCUUCUAAGGGUGCCUGUGGUGCCUCCCCCGAAGCCCGCUUAGGG	...(((..((((((((.(((((((((.((((.((..(((((((((....((((((((((....(((((((((.((((.(((((((((((..((((..((((..(..((((.((((.(((((....)))))...))))..))))..)..))))))))..)).)))))).))))))))))))).)))...))))))))).)....))))).))))....)))))))))))))))...)))).)))).)))...((...(((((((((.(.((.((.(((((((((((.((((((((....)).))))))..)))).)))).))))).)))))))..).))))...)).	((....((((.(...((((((((((((.(.((.((((..(((.((.((....)))).))).)))))).)))).))))).)))).).))))...)).(((((.((((.((((...(((((.(((((((....(.((((.(((((......(((((((((.(.(((.((((((((((..((((((((.((..(((((((..((..((((..((((...(((((....))))).)))).))))..))..)))..))))..)))))).)))).)))).))))))))).)..))))))).))....))))))))))....)))).))).))))).))))))))..))))).	JF446902.1	Pepper chat fruit viroid	Pospiviroid	Pospiviroidae	viroid	AB006737.1																									reference	False	True
NV_6e326d10f946b570	JF446903.1		viroiddb	348			0.5919540229885057	False	False											-198.38	0.7249283667621776	2	-190.25	0.7306590257879656	2	JF446903.1	100.0	297.0	0.0	0.0	1.0	297.0	52.0	348.0	2.999e-158	534.0	JF446903.1 Pepper chat fruit viroid isolate LP1-7c5, complete genome	0.853	0.853	AAAAAGAAAGGGGAAGCAAGCAUCUCCUGUUCAGGGAUCCCCGGGGAAACCUGAACAGAUCGGGCGGAGAAGCGCCGUGCGGGUCCGUCUUCUGGCAGGAGUAAUCCCCGUAGAAACAGGGUUUUCACCCUUCCUUUCUUCGGGUUUCCUUCCUCAGUCGACCGGACCGCGUCGGCCUUCUCGCGCACUUCUGUUCGGAGACUACCCGGUGGAUACAACUGACAGAGGUGCUUUUUCUUCCACCCUGCUUCUACCGACGCGGCCGGGAGUGAAGCUACCCGGGACCCGAGAGGAUCUCCGGAUUCUUCUAAGGGUGCCUGUGGUGCCUCCCCCGAAGCCCGCUUAGGG	...(((...(((((((.(((((((((.(((.(((..(((((((((....((((((((((....(((((((((.((((.(((((((((((..(((..(((((..(..((((.(((((.(((((....)))))...))))).))))..)..))))))))..)).)))))).))))))))))))).)))...))))))))).)....))))).))))....)))))))))))))))...))))).))...)))...((...(((((((((.(.((.((.(((((((((((.((((((((....)).))))))..)))).)))).))))).)))))))..).))))...)).	((....((((.(...((((((((((((.(.((.((((..(((.((.((....)))).))).)))))).)))).))))).)))).).))))...)).(((((.((((.(((((...(((((.(((((((((..(.((((.(((((......(((((((((.(.(((.((((((((((..((((((((.((..(((((((..((..((((.(((((...(((((....))))).))))).))))..))..))))..)))..)))))).)))).)))).))))))))).)..))))))).))....)))))))))).))).))).))).))))).))))))))).))))).	JF446903.1	Pepper chat fruit viroid	Pospiviroid	Pospiviroidae	viroid	AB006737.1																									reference	False	True
NV_55a980a6736c76a4	JF446904.1		viroiddb	348			0.5919540229885057	False	False											-201.52	0.7249283667621776	2	-194.66	0.7363896848137536	2	JF446904.1	100.0	297.0	0.0	0.0	1.0	297.0	52.0	348.0	2.999e-158	534.0	JF446904.1 Pepper chat fruit viroid isolate LP1-12c2, complete genome	0.853	0.853	AAAAAGAAAGGGGAAGCAAGCAUCUCCUGUUCAGGGAUCCCCGGGGAAACCUGAACAGAUCGGGCGGAGAAGCGCCGUGCGGGUCCGUCUUCUGACAGGAGUAAUCCCCGUAGAAACAGGGUUUUCACCCUUCCUUUCUUCGGGUUUCCCUCCUCAGUCGACCGGACCGCGUCGGCCUUCUCGCGCACUUCUGUUCGGAGACUACCCGGUGGAUACAACUGACAGAGGUGCUUUUUCUUCCACCCUGCUUCUACCGACGCGGCCGGGAGUGAAGCUACCCGGGACCCGAGAGGAUCUCCGGAUUCUUCUAAGGGUGCCUGUGGUGCCUCCCCCGAAGCCCGCUUAGGG	...(((...(((((((.(((((((((.(((.(((..(((((((((....((((((((((....(((((((((.((((.(((((((((((..((((..((((..(..((((.(((((.(((((....)))))...))))).))))..)..))))))))..)).)))))).))))))))))))).)))...))))))))).)....))))).))))....)))))))))))))))...))))).))...)))...((...(((((((((.(.((.((.(((((((((((.((((((((....)).))))))..)))).)))).))))).)))))))..).))))...)).	((....((((.(...((((((((((((.(.((.((((..(((.((.((....)))).))).)))))).)))).))))).)))).).))))...)).(((((.((((.(((((...(((((.(((((((((..(.((((.(((((......(((((((((.(.(((.((((((((((..((((((((.((..((((((((.((..((((.(((((...(((((....))))).))))).))))..)).))))..))))..)))))).)))).)))).))))))))).)..))))))).))....)))))))))).))).))).))).))))).))))))))).))))).	JF446904.1	Pepper chat fruit viroid	Pospiviroid	Pospiviroidae	viroid	AB006737.1																									reference	False	True
NV_90bbe04550892c85	JF446906.1		viroiddb	348			0.5862068965517241	False	False											-189.63	0.7191977077363897	2	-177.78	0.7134670487106017	2	JF446906.1	100.0	297.0	0.0	0.0	1.0	297.0	52.0	348.0	2.999e-158	534.0	JF446906.1 Pepper chat fruit viroid isolate LP1-15c2, complete genome	0.853	0.853	AAAAAGAAAGGGGAAGCAAGCAUCUCCUGUUCAGGGAUCCCCGGGGAAACCUGAACGGAUCGGGCGGAGAAGUUCCGUGCGGGUCCGUCUUCUGACAGGAGUAAUCCCUGCAGAAACAGGGUUUUCACCCUUCCUUUCUUCGGGUUUCCUUCCUCAGUCGACCGGACCGCGUCGGCCUUCUCGCGCACUUCUGUUCGGAGACUACCCGGUGGAUACAACUGACAGAGGUGCUUUUUCUUCCACCCUGCUUCUACCGACGCGGCCGGGAGUGAAGCUACCCGGGACCCGAGAGGAUCUCCGGAUUCUUCUAAGGGUGCCUGUGGUGCCUCCCCCGAAGCCCGCUUAGGG	...(((...(((((((.(((((((((.(((.(((..(((((((((....((((((((((....(((((((((..(((.(((((((((((..((((..((((..(..((((.(((((.(((((....)))))...))))).))))..)..))))))))..)).)))))).)))))).)))))).)))...))))))))).)....))))).))))....)))))))))))))))...))))).))...)))...((...(((((((((.(.((.((.(((((((((((.((((((((....)).))))))..)))).)))).))))).)))))))..).))))...)).	((....((((.(...((((((((((((.(.((.((((..(((.((.((....)))).))).)))))).)))).))))).)))).).))))...)).(((((.((((.(((((...(((((.(((((((((..(.((((.(((((......((((((.((.(.(((.((((((.(((..((((((((.((..(((((((.(..(.(((..(((((...(((((....))))).)))))...))).)..))))..))))..)))))).)))).)))..))))))))).)..)).)))).))....)))))))))).))).))).))).))))).))))))))).))))).	JF446906.1	Pepper chat fruit viroid	Pospiviroid	Pospiviroidae	viroid	AB006737.1																									reference	False	True
NV_f1eb8174ca26068c	JF446907.1		viroiddb	348			0.5919540229885057	False	False											-198.74	0.7249283667621776	2	-190.91	0.7191977077363897	2	JF446907.1	100.0	297.0	0.0	0.0	1.0	297.0	52.0	348.0	2.999e-158	534.0	JF446907.1 Pepper chat fruit viroid isolate LP2-3c3, complete genome	0.853	0.853	AAAAAGAAAGGGGAAGCAAGCAUCUCCUGUCCAGGGAUCCCCGGGGAAACCUGAACAGAUCGGGCGGAGAAGCGCCGUGCGGGUCCGUCUUCUGACAGGAGUAAUCCCCGUAGAAACAGGGUUUUCACCCUUCCUUUCUUCGGGUUUCCUUCCUCAGUCGACCGGACCGCGUCGGCCUUCUCGCGCACUUCUGUUCGGAGACUACCCGGUGGAUACAACUGACAGAGGUGCUUUUUCUUCCACCCUGCUUCUACCGACGCGGCCGGGAGUGAAGCUACCCGGGACCCGAGAGGAUCUCCGGAUUCUUCUAAGGGUGCCUGUGGUGCCUCCCCCGAAGCCCGCUUAGGG	...(((...(((((((.(((((((((.((((.((..(((((((((....((((((((((....(((((((((.((((.(((((((((((..((((..((((..(..((((.(((((.(((((....)))))...))))).))))..)..))))))))..)).)))))).))))))))))))).)))...))))))))).)....))))).))))....)))))))))))))))...))))).))...)))...((...(((((((((.(.((.((.(((((((((((.((((((((....)).))))))..)))).)))).))))).)))))))..).))))...)).	((....((((.(...((((((((((((.(.((.((((..(((.((.((....)))).))).)))))).)))).))))).)))).).))))...)).(((((.((((.(((((...(((((.(((((((....(.((((.(((((......(((((((((.(.(((.((((((((((..((((((((.((..(((((((..((..((((.(((((...(((((....))))).))))).))))..))..)))..))))..)))))).)))).)))).))))))))).)..))))))).))....))))))))))....)))).))).))))).))))))))).))))).	JF446907.1	Pepper chat fruit viroid	Pospiviroid	Pospiviroidae	viroid	AB006737.1																									reference	False	True
NV_f26421dc13a197f1	JF446908.1		viroiddb	348			0.5890804597701149	False	False											-196.09	0.7306590257879656	2	-186.32	0.7306590257879656	2	JF446908.1	100.0	297.0	0.0	0.0	1.0	297.0	52.0	348.0	2.999e-158	534.0	JF446908.1 Pepper chat fruit viroid isolate LP2-5c2, complete genome	0.853	0.853	AAAAAGAAAGGGGAAGCAAGCAUCUCCUGUUCAGGGAUCCCCGGGGAAACCUGAACAGAUCGGGCGGAGAAGCGCCGUGCGGGUCCGUCUUCUGACAGGAGUAAUCCCAGCAGAAACAGGGUUUUCACCCUUCCUUUCUUCGGGUUUCCUUCCUCAGUCGACCGGACCGCGUCGGCCUUCUCGCGCACUUCUGUUCGGAGACUACCCGGUGGAUACAACUGACAGAGGUGCUUUUUCUUCCACCCUGCUUCUACCGACGCGGCCGGGAGUGAAGCUACCCGGGACCCGAGAGGAUCUCCGGAUUCUUCUAAGGGUGCCUGUGGUGCCUCCCCCGAAGCCCGCUUAGGG	...(((...(((((((.(((((((((.(((.(((..(((((((((....((((((((((....(((((((((.((((.(((((((((((..((((..((((.((.(((.(.(((((.(((((....)))))...))))).)))).)).)))).))))..)).)))))).))))))))))))).)))...))))))))).)....))))).))))....)))))))))))))))...))))).))...)))...((...(((((((((.(.((.((.(((((((((((.((((((((....)).))))))..)))).)))).))))).)))))))..).))))...)).	((....((((.(...((((((((((((.(.((.((((..(((.((.((....)))).))).)))))).)))).))))).)))).).))))...)).(((((.((((.(((((...(((((.(((((((((..(.((((.(((((......(((((((((.(.(((.((((((((((..((((((((.((..(((((((.(..(.((((.(((((...(((((....))))).)))))..)))).)..))))..))))..)))))).)))).)))).))))))))).)..))))))).))....)))))))))).))).))).))).))))).))))))))).))))).	JF446908.1	Pepper chat fruit viroid	Pospiviroid	Pospiviroidae	viroid	AB006737.1																									reference	False	True
NV_e3b528a62fd6f9ec	JF446909.1		viroiddb	348			0.5890804597701149	False	False											-187.43	0.7191977077363897	2	-174.22	0.7134670487106017	2	JF446909.1	100.0	297.0	0.0	0.0	1.0	297.0	52.0	348.0	2.999e-158	534.0	JF446909.1 Pepper chat fruit viroid isolate LP2-5c4, complete genome	0.853	0.853	AAAAAGAAAGGGGAAGCAAGCAUCUCCUGUUCAGGGAUCCCCGGGGAAACCUGAACGGAUCGGGCGGAGAAGUUCCGUGCGGGUCCGUCUUCUGGCAGGAGUAAUCCCAGCUGAAACAGGGUUUUCACCCUUCCUUUCUUCGGGUUUCCUUCCUCAGUCGACCGGACCGCGUCGGCCUUCUCGCGCACUUCUGUUCGGAGACUACCCGGUGGAUACAACUGACAGAGGUGCUUUUUCUUCCACCCUGCUUCUACCGACGCGGCCGGGAGUGAAGCUACCCGGGACCCGAGAGGAUCUCCGGAUUCUUCUAAGGGUGCCUGUGGUGCCUCCCCCGAAGCCCGCUUAGGG	...(((...(((((((.(((((((((.(((.(((..(((((((((....((((((((((....(((((((((..(((.(((((((((((..((((..((((.((.(((.(..((((.(((((....)))))...))))..)))).)).)))).))))..)).)))))).)))))).)))))).)))...))))))))).)....))))).))))....)))))))))))))))...))))).))...)))...((...(((((((((.(.((.((.(((((((((((.((((((((....)).))))))..)))).)))).))))).)))))))..).))))...)).	((....((((.(...((((((((((((.(.((.((((..(((.((.((....)))).))).)))))).)))).))))).)))).).))))...)).(((((.((((.(((((...(((((.(((((((((..(.((((.(((((......((((((.((.(.(((.((((((.(((..((((((((.((..(((((((.(..(.((((..((((...(((((....))))).))))..).))).)..)))))..)))..)))))).)))).)))..))))))))).)..)).)))).))....)))))))))).))).))).))).))))).))))))))).))))).	JF446909.1	Pepper chat fruit viroid	Pospiviroid	Pospiviroidae	viroid	AB006737.1																									reference	False	True
NV_851c4747ca22eec9	JF446910.1		viroiddb	348			0.5919540229885057	False	False											-199.2	0.7191977077363897	2	-188.75	0.7306590257879656	2	JF446910.1	100.0	297.0	0.0	0.0	1.0	297.0	52.0	348.0	2.999e-158	534.0	JF446910.1 Pepper chat fruit viroid isolate LP2-6c2, complete genome	0.853	0.853	AAAAAGAAAGGGGAAGCAAGCAUCUCCUGUUCAGGGAUCCCCGGGGAAACCUGAACAGAUCGGGCGGAGAAGCGCCGUGCGGGUCCGUCUUCUGGCAGGAGUAAUCCCCGCUGAAACAGGGUUUUCACCCUUCCUUUCUUCGGGUUUCCUUCCUCAGUCGACCGGACCGCGUCGGCCUUCUCGCGCACUUCUGUUCGGAGACUACCCGGUGGAUACAACUGACAGAGGUGCUUUUUCUUCCACCCUGCUUCUACCGACGCGGUCGGGAGUGAAGCUACCCGGGACCCGAGAGGAUCUCCGGAUUCUUCUAAGGGUGCCUGUGGUGCCUCCCCCGAAGCCCGCUUAGGG	...(((...(((((((.(((((((((.(((.(((..(((((((((....((((((((((....(((((((((.((((.(((((((((((..(((..(((((..(..((((..((((.(((((....)))))...))))..))))..)..))))))))..)).)))))).))))))))))))).)))...))))))))).)....))))).))))....)))))))))))))))...))))).))...)))...((...(((((((((.(.((.((.(((((((((((.((((((((....)).))))))..)))).)))).))))).))))))))...))))...)).	((....((((...((((((((((((((.(.((.((((..(((.((.((....)))).))).)))))).)))).))))).).)))))))))...)).(((((.((((.(((((...(((((.(((((((((..(.((((.(((((......(((((((((.(.(((.((((((((((..((((((((.((..(((((((..((..((((..((((...(((((....))))).))))..))))..))..))))..)))..)))))).)))).)))).))))))))).)..))))))).))....)))))))))).))).))).))).))))).))))))))).))))).	JF446910.1	Pepper chat fruit viroid	Pospiviroid	Pospiviroidae	viroid	AB006737.1																									reference	False	True
NV_5747b69e5889fd40	JF446912.1		viroiddb	348			0.5890804597701149	False	False											-187.93	0.7191977077363897	2	-198.74	0.7249283667621776	2	JF446912.1	100.0	287.0	0.0	0.0	287.0	1.0	1.0	287.0	6.7799999999999985e-152	516.0	JF446912.1 Pepper chat fruit viroid isolate LP4-7c2, complete genome	0.825	0.825	AAAAAGCACCUCUGUCAGUUGUAUCCACCGGGUAGUCUCCGAACAGAAGUGCGCGAGAAGGCCGACGCGGUCCGGUCGACUGAGGAAGGAAACCCGAAGAAAGGAAGGGUGAAAACCCUGUUUCUACGGGGAUUACUCCUGUCAGAAGACGGACCCGCACGGCGCUUCUCCGCCCGAUCUGUUCAGGUUUCCCCGGGGAUCCCUGAACAGGAGAUGCUUGCUUCCCCUUUCUUAUUCCCUAAGCGGGCUUCGGGGGAGGCACCACAGGCACCCUUAGAAGAAUCCGGAGAUCCUCUCGGGUCCCGGGUAGCUUCACUCCCGGCCGCGUCGGUAGAAGCAGGGUGGAAG	...(((((.(((((((((..(.((((.(((((......(((((((((.(.(((.((((((((((..((((((((.((..(((((((..((..((((.(((((...(((((....))))).))))).))))..))..)))..))))..)))))).)))).)))).))))))))).)..))))))).))....)))))))))).))).))).))).))))).(((((((((.(((...((....((((.(...((((((((((((.(.((.((((..(((.((.((....)))).))).)))))).)))).))))).)))).).))))...))...))).)))).)))))	(((((.((...(((...((...(((((((((.(.((.((.(((((((((((.((((((((....)).))))))..)))).)))).))))).)))))))..).))))...))....)))...))))))).(((((((((.(((.(((..(((((((((....((((((((((....(((((((((.((((.(((((((((((..((((..((((..(..((((.(((((.(((((....)))))...))))).))))..)..))))))))..)).)))))).))))))))))))).)))...))))))))).)....))))).))))....)))))))))))))))...	JF446912.1	Pepper chat fruit viroid	Pospiviroid	Pospiviroidae	viroid	AB006737.1																									reference	False	True
NV_5840efd2117805dc	JF446913.1		viroiddb	348			0.5919540229885057	False	False											-192.46	0.7191977077363897	2	-184.82	0.7191977077363897	2	JF446913.1	100.0	297.0	0.0	0.0	1.0	297.0	52.0	348.0	2.999e-158	534.0	JF446913.1 Pepper chat fruit viroid isolate LP4-8c1, complete genome	0.853	0.853	AAAAAGAAAGGGGAAGCAAGCAUCUCCUGUUCAGGGAUCCCCGGGGAAACCUGAACAGAUCGGGCGGAGAAGCGCCGUGCGGGUCCGUCUUCUGACAGGAGUAAUCCCAGCAGACACAGGGUUUUCACCCUUCCUUUCUUCGGGUUUCCUUCCUCAGUCGACCGGACCGCGUCGGCCUUCUCGCGCACUUCUGUUCGGAGACUACCCGGUGGAUACAACUGACAGAGGUGCUUUUUCUUCCACCCUGCUUCUACCGACGCGGCCGGGAGUGAAGCUACCCGGGACCCGAGAGGAUCUCCGGAUUCUUCUAAGGGUGCCUGUGGUGCCUCCCCCGAAGCCCGCUUAGGG	...(((...(((((((.(((((((((.(((.(((..(((((((((....((((((((((....(((((((((.((((.(((((((((((..((((..((((.((.(((.(.(((...(((((....))))).....))).)))).)).)))).))))..)).)))))).))))))))))))).)))...))))))))).)....))))).))))....)))))))))))))))...))))).))...)))...((...(((((((((.(.((.((.(((((((((((.((((((((....)).))))))..)))).)))).))))).)))))))..).))))...)).	((....((((.(...((((((((((((.(.((.((((..(((.((.((....)))).))).)))))).)))).))))).)))).).))))...)).(((((.((((.(((((...(((((.(((((((((..(.((((.(((((......(((((((((.(.(((.((((((((((..((((((((.((..(((((((.(..(.((((.(((.....(((((....)))))...)))..)))).)..))))..))))..)))))).)))).)))).))))))))).)..))))))).))....)))))))))).))).))).))).))))).))))))))).))))).	JF446913.1	Pepper chat fruit viroid	Pospiviroid	Pospiviroidae	viroid	AB006737.1																									reference	False	True
NV_499bdbd92f1d44bb	JF446915.1		viroiddb	368			0.5760869565217391	False	False											-193.96	0.7073170731707317	2	-187.69	0.6747967479674797	2	JF446934.1	100.0	312.0	0.0	0.0	1.0	312.0	57.0	368.0	2.497e-166	560.0	JF446934.1 Columnea latent viroid isolate LPng19-4c1, complete genome	0.848	0.848	AAAAAGAACGGGAGAGAGAGCGCAAGAGCGGUCUCAGGAGCCCCGGGGCAACUCAGACCGAGCGGGGUCUUGACCAGUGGCGAGCGCCCUGUUCAGACAGGAGUAAUCCCCGUAGAAACAGGGUUUUCACCCUUCCUUUCUUCUGGUUUCCUUCCUCUGCUUCAGCGGCCUCGCCCGGAGUCUUGACCAGCGCAGGUUCUGACGCGACCGGUGGCAUCACCGAGUUUCGCUCAAAGCCUCAAUCUCCUUUUUCUCAUUCUAGCUUGGUCUCCGGGCGAGGGUGUUUAGCCCUUGGAACCGCAGUUGGUUCCUCGGAACUAAACCCGUGGUUCCUGUGGUUCACACCUGACCCUGCAGCCAUGCAAAGG	((..((((.((((((..(((.((..((((((.(((.((((((((((.((...(((((((..(((.((((..((((.(.((((((.((((((..((((..((((..(..((.(.(((((.(((((....)))))...))))).).))..)..))))))))...))).)))))))))).).)))..))))..))).)).))))).))..)))).))).)).).)))..))))))...)))))..))))))..))))..))((.((.(((.((.((((.(.((((((..((((...((((((((..(((((((....)))))))....))))))))...)))).))))))..))))).))))).))...))	(....((.(((((.(.((((..(((((...((...((((((.(((.....((((....))))...))).))))))...))....)))))...))))).)).))).))..)((.(((((...(((((..(((((...(((((...(((((.((.(((.((((..((((((((.((.(((..((((..((((...(((((((((.(((...(((((((..((..((.(.(((((...(((((....))))).))))).).))..))..)))..))))..)))))).))))))...))))..)))).)))..)))))))..))).))))))))))))))..)))))..)).)))..)))))..))))).))	JF446934.1	Columnea latent viroid	Pospiviroid	Pospiviroidae	viroid	AB006737.1																									reference	False	True
NV_35a8081f83c7e692	JF446916.1		viroiddb	368			0.5788043478260869	False	False											-196.33	0.7181571815718157	2	-187.62	0.6802168021680217	2	JF446916.1	100.0	312.0	0.0	0.0	1.0	312.0	57.0	368.0	2.497e-166	560.0	JF446916.1 Columnea latent viroid isolate LP1-6c5, complete genome	0.848	0.848	AAAAAGAACGGGAGAGAGAGCGCAAGAGCGGUCUCAGGAGCCCCGGGGCAACUCAGACCGAGCGGGGUCUUGACCAGUGGCGAGCGCCCUGUUCAGACAGGAGUAAUCCCCGCAGAAACAGGGUUUGCACCCUUCCUUUCUUCUGGUUUCCUUCCUCUGCUUCAGCGGCCUCGCCCGGAGUCUUGACCAGCGCAGGUUCUGACGCGACCGGUGGCAUCACCGAGUUUCGCUCAAAGCCUCAAUCUCCUUUUUCUCAUUCUAGCUUGGUCUCCGGGCGAGGGUGUUUAGCCCUUGGAACCGCAGUUGGUUCCUCGGAACUAAACUCGUGGUUCCUGUGGUUCACACCUGACCCUGCAGCCAUGCAAAGG	((..((((.((((((..(((.((..((((((.(((.((((((((((.((...(((((((..(((.((((..((((.(.((((((.((((((..((((..((((..(..((.(.(((((.(((((....)))))...))))).).))..)..))))))))...))).)))))))))).).)))..))))..))).)).))))).))..)))).))).)).).)))..))))))...)))))..))))))..))))..))((.((.(((.((.((((.(.((((((..((((...(((((((((((((((((....))))).)))).))))))))...)))).))))))..))))).))))).))...))	(....((.(((((.(.((((..(((((...((...((((((.(.((((..((((....)))).))))).))))))...))....)))))...))))).)).))).))..)((.(((((...(((((..(((((...(((((...(((((.((.(((.((((..((((((((.((.(((..((((..((((...(((((((((.(((...(((((((..((..((...(((((...(((((....))))).)))))...))..))..)))..))))..)))))).))))))...))))..)))).)))..)))))))..))).))))))))))))))..)))))..)).)))..)))))..))))).))	JF446916.1	Columnea latent viroid	Pospiviroid	Pospiviroidae	viroid	AB006737.1																									reference	False	True
NV_8b55e1115b66f4aa	JF446917.1		viroiddb	368			0.5733695652173914	False	False											-201.24	0.7235772357723578	2	-192.11	0.6910569105691057	2	JF446920.1	100.0	312.0	0.0	0.0	1.0	312.0	57.0	368.0	2.497e-166	560.0	JF446920.1 Columnea latent viroid isolate LP1-15c4, complete genome	0.848	0.848	AAAAAGAACGGGAGAGAGAGCGCAAGAGCGGUCUCAGGAGCCCCGGGGCAACUCAGACCGAGCGGGGUCUUGACCAGUGGCGAGCGCCCUGUUCAGACAGGAGUAAUCCCAGCAGAAACAGGGUUUUCACCCUUCCUUUCUUCUGGUUUCCUUCCUCUGCUUCAGCGGCCUCGCCCGGAGUCUUGACCAGCGCAGGUUCUGACGCGACCGGUGGCAUCACCGAGUUUCGCUCAAAGCCUCAAUCUCCUUUUUCUCAUUCUAGCUUGGUCUCCGGGCGAGGGUGUUUAGCCCUUGGAACCGCAGUUGGUUCCUCGGAACUAAACUCGUGGUUCCUGUGGUUCACACCUGACCCUGCAGCCAUGCAAAGG	((..((((.((((((..(((.((..((((((.(((.((((((((((.((...(((((((..(((.((((..((((.(.((((((.((((((..((((..((((..(..((((.(((((.(((((....)))))...))))).))))..)..))))))))...))).)))))))))).).)))..))))..))).)).))))).))..)))).))).)).).)))..))))))...)))))..))))))..))))..))((.((.(((.((.((((.(.((((((..((((...(((((((((((((((((....))))).)))).))))))))...)))).))))))..))))).))))).))...))	(....((.(((((.(.((((..(((((...((...((((((.(.((((..((((....)))).))))).))))))...))....)))))...))))).)).))).))..)((.(((((...(((((..(((((...(((((...(((((.((.(((.((((..((((((((.((.(((..((((..((((...(((((((((.(((...(((((((..((..((((.(((((...(((((....))))).))))).))))..))..)))..))))..)))))).))))))...))))..)))).)))..)))))))..))).))))))))))))))..)))))..)).)))..)))))..))))).))	JF446920.1	Columnea latent viroid	Pospiviroid	Pospiviroidae	viroid	AB006737.1																									reference	False	True
NV_54a3ce2fffc9aa8d	JF446918.1		viroiddb	368			0.5760869565217391	False	False											-195.79	0.7181571815718157	2	-181.8	0.6802168021680217	2	JF446918.1	100.0	312.0	0.0	0.0	1.0	312.0	57.0	368.0	2.497e-166	560.0	JF446918.1 Columnea latent viroid isolate LP1-13c1, complete genome	0.848	0.848	AAAAAGAACGGGAGAGAGAGCGCAAGAGCGGUCUCAGGAGCCCCGGGGCAACUCAGACCGAGCGGGGUCUUGACCAGUGGCGAGCGCCCUGUUCAGACAGGAGUAAUCCCCGUAGAAACAGGGUUUUCACCCUUCCUUUCUUCUGGUUUCCUUCCUCUGCUUCAGCGGCCUCGCCCGGAGUCUUGGCCAGCGCAGGUUCUGACGCGACCGGUGGCAUCACCGAGUUUCGCUCAAAGCCUCAAUCUCCUUUUUCUCAUUCUAGCUUGGUCUCCGGGCGAGGGUGUUUAGCCCUUGGAACCGCAGUUGGUUCCUCGGAACUAAACUCGUGGUUCCUGUGGUUCACACCUGACCCUGCAGCCAUGCAAAGG	((..((((.((((((..(((.((..((((((.(((.((((((((((.((...(((((((..(((.((((..((((.(.((((((.((((((..((((..((((..(..((.(.(((((.(((((....)))))...))))).).))..)..))))))))...))).)))))))))).).)))..))))..))).)).))))).))..)))).))).)).).)))..))))))...)))))..))))))..))))..))((.((.(((.((.((((.(.((((((..((((...(((((((((((((((((....))))).)))).))))))))...)))).))))))..))))).))))).))...))	(....((.(((((.(.((((..(((((...((...((((((.(.((((..((((....)))).))))).))))))...))....)))))...))))).)).))).))..)((.(((((...(((((..(((((...(((((...(((((.((.(((.((((..((((((((.((.(((..((.(..((((...(((((((((.(((...(((((((..((..((.(.(((((...(((((....))))).))))).).))..))..)))..))))..)))))).))))))...))))..).)).)))..)))))))..))).))))))))))))))..)))))..)).)))..)))))..))))).))	JF446918.1	Columnea latent viroid	Pospiviroid	Pospiviroidae	viroid	AB006737.1																									reference	False	True
NV_c178141173ce1f96	JF446919.1		viroiddb	369			0.5718157181571816	False	False											-200.0	0.7324324324324324	2	-193.83	0.7	2	JF446919.1	100.0	314.0	0.0	0.0	1.0	314.0	56.0	369.0	1.5700000000000001e-167	564.0	JF446919.1 Columnea latent viroid isolate LP1-14c1, complete genome	0.851	0.851	AAAAAAAGAACGGGAGGAAGAGCGCAAAGAGCGGUCUCAGGAGCCCCGGGGCAACUCAGACCGAGCGGGGUCUUGACCAGUGGCGAGCGCCCUGUUCAGACAGGAGUAAUCCCUGCAGAAACAGGGUUUUCACCCUUCCUUUCUUCUGGUUUCCUUCCUCUGCUUCAGCGGCCUCGCCCGGAGUCUUGACCAGCGCAGGUUCUGACGCGACCGGUGGCAUCACCGAGUUCGCUCAAGCCUCUACCUCCUUUUUCUUCAUUCUAGCUUGGUCUCCGGGCGAGGGUGUUUAGCCCUUGGAACCGCAGUUGGUUCCUCGGAACUAAACUCGUGGUUCCUGUGGUUCACACCUGACCCUGCAGCCAUGCAAAG	((...(((((.((((((.((((.((...((((((.(((.((((((((((.((...(((((((..(((.((((..((((.(.((((((.((((((..((((..((((.((.((..(.(((((.(((((....)))))...))))).).)).)).)))).))))...))).)))))))))).).)))..))))..))).)).))))).))..)))).))).)).).))).))))))..)))))).))))))..)))))..))((.((.(((.((.((((.(.((((((..((((...(((((((((((((((((....))))).)))).))))))))...)))).))))))..))))).))))).))..))	((..((.(((((.(.((((..(((((...((...((((((.(.((((..((((....)))).))))).))))))...))....)))))...))))).)).))).)).))((.((((((...(((((.((((((..(((((..(((((.((.(((.((((..((((((((.((.(((..((((..((((...(((((((((.(((...(((((((..((..((.(.(((((...(((((....))))).))))).).))..))..)))..))))..)))))).))))))...))))..)))).)))..)))))))..))).))))))))))))))..)))))...)).)))).)))))..))))))..))	JF446919.1	Columnea latent viroid	Pospiviroid	Pospiviroidae	viroid	AB006737.1																									reference	False	True
NV_e9c8be3a0f01aed5	JF446920.1		viroiddb	368			0.5706521739130435	False	False											-199.57	0.7235772357723578	2	-193.32	0.6964769647696477	2	JF446920.1	100.0	313.0	0.0	0.0	1.0	313.0	56.0	368.0	5.747e-167	562.0	JF446920.1 Columnea latent viroid isolate LP1-15c4, complete genome	0.851	0.851	AAAAAAGAACGGGAGAGAGAGCGCAAGAGCGGUCUCAGGAGCCCCGGGGCAACUCAGACCGAGCGGGGUCUUGACCAGUGGCGAGCGCCCUGUUCAGACAGGAGUAAUCCCAGCAGAAACAGGGUUUUCACCCUUCCUUUCUUCUGGUUUCCUUCCUCUGCUUCAGCGGCCUCGCCCGGAGUCUUGACCAGCGCAGGUUCUGACGCGACCGGUGGCAUCACCGAGUUUCGCUCAAAGCCUCAAUCUCCUUUUUCUCAUUCUAGCUUGGUCUCCGGGCGAGGGUGUUUAGCCCUUGGAACCGCAGUUGGUUCCUCGGAACUAAACUCGUGGUUCCUGUGGUUCACACCUGACCCUGCAGCCAUGCAAAG	((...((((.((((((..(((.((..((((((.(((.((((((((((.((...(((((((..(((.((((..((((.(.((((((.((((((..((((..((((..(..((((.(((((.(((((....)))))...))))).))))..)..))))))))...))).)))))))))).).)))..))))..))).)).))))).))..)))).))).)).).)))..))))))...)))))..))))))..))))..))((.((.(((.((.((((.(.((((((..((((...(((((((((((((((((....))))).)))).))))))))...)))).))))))..))))).))))).))..))	((..((.(((((.(.((((..(((((...((...((((((.(.((((..((((....)))).))))).))))))...))....)))))...))))).)).))).)).))((.(((((...(((((..(((((...(((((...(((((.((.(((.((((..((((((((.((.(((..((((..((((...(((((((((.(((...(((((((..((..((((.(((((...(((((....))))).))))).))))..))..)))..))))..)))))).))))))...))))..)))).)))..)))))))..))).))))))))))))))..)))))..)).)))..)))))..)))))..))	JF446920.1	Columnea latent viroid	Pospiviroid	Pospiviroidae	viroid	AB006737.1																									reference	False	True
NV_2d7239f48338d20d	JF446921.1		viroiddb	367			0.5694822888283378	False	False											-195.92	0.7092391304347826	2	-192.53	0.6929347826086957	2	JF446921.1	100.0	312.0	0.0	0.0	1.0	312.0	56.0	367.0	2.1040000000000002e-166	560.0	JF446921.1 Columnea latent viroid isolate LP2-1c1, complete genome	0.85	0.85	AAAAAAGAACGGGAGAGAGAGCGCAAGAGCGGUCUCAGGAGCCCCGGGGCAACUCAGACCGAGCGGGGUCUUGACCAGUGGCGAGCGCCCUGUUCAGACAGGAGUAAUCCCAGCUGAAACAGGGUUUUCACCCUUCCUUUCUUCUGGUUUCCUUCCUCUGCUUCAGCGGCCUCGCCCGGAGUCUUGACCAGCGCAGGUUCUGACGCGACCGGUGGCAUCACCGAGUUUCGCUCAAAGCCUCAAUCUCCUUUUCUCAUUCUAGCUUGGUCUCCGGGCGAGGGUGUUUAGCCCUUGGAACCGCAGUUGAUUCCUCGGAACUAAACUCGUGGUUCCUGUGGUUCACACCUGACCCUGCAGCCAUGCAAAG	((...((((.((((((..(((.((..((((((.(((.((((((((((.((...(((((((..(((.((((..((((.(.((((((.((((((..((((..((((..(..((((..((((.(((((....)))))...))))..))))..)..))))))))...))).)))))))))).).)))..))))..))).)).))))).))..)))).))).)).).)))..))))))...)))))..)))))).))))..))((.((.(((.((.((((.(.((((((..((((...((((((((((((..(((....)))...)))).))))))))...)))).))))))..))))).))))).))..))	((..((.(((((.(.((((..(((((...((...((((((.(.((((..((((....)))).))))).))))))...))....)))))...))))).)).))).)).))((.(((((..(((((..(((((...(((((...(((((.((.(((.((((..((((((((.((.(((..((((..((((...(((((((((.(((...(((((((..((..((((..((((...(((((....))))).))))..))))..))..)))..))))..)))))).))))))...))))..)))).)))..)))))))..))).))))))))))))))..)))))..)).)))..)))))..)))))..))	JF446921.1	Columnea latent viroid	Pospiviroid	Pospiviroidae	viroid	AB006737.1																									reference	False	True
NV_4641fb6938978218	JF446922.1		viroiddb	368			0.5733695652173914	False	False											-196.33	0.7127371273712737	2	-184.7	0.6802168021680217	2	JF446922.1	100.0	312.0	0.0	0.0	1.0	312.0	57.0	368.0	2.497e-166	560.0	JF446922.1 Columnea latent viroid isolate LP2-5c1, complete genome	0.848	0.848	AAAAAGAACGGGAGAGAGAGCGCAAGAGCGGUCUCAGGAGCCCCGGGGCAACUCAGACCGAGCGGGGUCUUGACCAGUGGCGAGCGCCCUGUUCAGACAGGAGUAAUCCCCGUUGAAACAGGGUUUUCACCCUUCCUUUCUUCUGGUUUCCUUCCUCUGCUUCAGCGGCCUCGCCCGGAGUCUUGACCAGCGCAGGUUCUGACGCGACCGGUGGCAUCACCGAGUUUCGCUCAAAGCCUCAAUCUCCUUUUUCUCAUUCUAGCUUGGUCUCCGGGCGAGGGUGUUUAGCCCUUGGAACCGCAGUUGGUUCCUCGGAACUAAACUCGUGGUUCCUGUGGUUCACACCUGACCCUGCAGCCAUGCAAAGG	((..((((.((((((..(((.((..((((((.(((.((((((((((.((...(((((((..(((.((((..((((.(.((((((.((((((..((((..((((..(..((.(..((((.(((((....)))))...))))..).))..)..))))))))...))).)))))))))).).)))..))))..))).)).))))).))..)))).))).)).).)))..))))))...)))))..))))))..))))..))((.((.(((.((.((((.(.((((((..((((...(((((((((((((((((....))))).)))).))))))))...)))).))))))..))))).))))).))...))	(....((.(((((.(.((((..(((((...((...((((((.(.((((..((((....)))).))))).))))))...))....)))))...))))).)).))).))..)((.(((((...(((((..(((((...(((((...(((((.((.(((.((((..((((((((.((.(((..((((..((((...(((((((((.(((...(((((((..((..((.(..((((...(((((....))))).))))..).))..))..)))..))))..)))))).))))))...))))..)))).)))..)))))))..))).))))))))))))))..)))))..)).)))..)))))..))))).))	JF446922.1	Columnea latent viroid	Pospiviroid	Pospiviroidae	viroid	AB006737.1																									reference	False	True
NV_8c6ef3466f54ac88	JF446923.1		viroiddb	368			0.5706521739130435	False	False											-195.1	0.7235772357723578	2	-188.03	0.6910569105691057	2	JF446923.1	100.0	313.0	0.0	0.0	1.0	313.0	56.0	368.0	5.747e-167	562.0	JF446923.1 Columnea latent viroid isolate LP2-6c1, complete genome	0.851	0.851	AAAAAAGAACGGGAGAGAGAGCGCAAGAGCGGUCUCAGGAGCCCCGGGGCAACUCAGACCGAGCGGGGUCUUGACCAGUGGCGAGCGCCCUGUUCAGACAGGAGUAAUCCCUGCAGAAACAGGGUUUUCACCCUUCCUUUCUUCUGGUUUCCUUCCUCUGCUUCAGCGGCCUCGCCCGGAGUCUUGACCAGCGCAGGUUCUGACGCGACCGGUGGCAUCACCGAGUUUCGCUCAAAGCCUCAAUCUCCUUUUUCUCAUUCUAGCUUGGUCUCCGGGCGAGGGUGUUUAGCCCUUGGAACCGCAGUUGGUUCCUCGGAACUAAACUCGUGGUUCCUGUGGUUCACACCUGACCCUGCAGCCAUGCAAAG	((...((((.((((((..(((.((..((((((.(((.((((((((((.((...(((((((..(((.((((..((((.(.((((((.((((((..((((..((((.((.((..(.(((((.(((((....)))))...))))).).)).)).)))).))))...))).)))))))))).).)))..))))..))).)).))))).))..)))).))).)).).)))..))))))...)))))..))))))..))))..))((.((.(((.((.((((.(.((((((..((((...(((((((((((((((((....))))).)))).))))))))...)))).))))))..))))).))))).))..))	((..((.(((((.(.((((..(((((...((...((((((.(.((((..((((....)))).))))).))))))...))....)))))...))))).)).))).)).))((.(((((...(((((..(((((...(((((...(((((.((.(((.((((..((((((((.((.(((..((((..((((...(((((((((.(((...(((((((..((..((.(.(((((...(((((....))))).))))).).))..))..)))..))))..)))))).))))))...))))..)))).)))..)))))))..))).))))))))))))))..)))))..)).)))..)))))..)))))..))	JF446923.1	Columnea latent viroid	Pospiviroid	Pospiviroidae	viroid	AB006737.1																									reference	False	True
NV_27af56541d207b5c	JF446924.1		viroiddb	369			0.5745257452574526	False	False											-206.83	0.7324324324324324	2	-202.19	0.7	2	JF446924.1	100.0	314.0	0.0	0.0	1.0	314.0	56.0	369.0	1.5700000000000001e-167	564.0	JF446924.1 Columnea latent viroid isolate LP2-7c1, complete genome	0.851	0.851	AAAAAAAGAACGGGAGGAAGAGCGCAAAGAGCGGUCUCAGGAGCCCCGGGGCAACUCAGACCGAGCGGGGUCUUGACCAGUGGCGAGCGCCCUGUUCAGACAGGAGUAAUCCCAGCAGAAACAGGGUUUUCACCCUUCCUUUCUUCUGGUUUCCUUCCUCUGCUUCAGCGGCCUCGCCCGGAGUCUUGACCAGCGCAGGUUCUGACGCGACCGGUGGCAUCACCGAGUUCGCUCAAGCCUCUACCUCCUUUUUCUUCAUUCUAGCUUGGUCUCCGGGCGAGGGUGUUUAGCCCUUGGAACCGCAGUUGGUUCCUCGGAACUAAACUCGUGGUUCCUGUGGUUCACACCUGACCCCGCAGCCAUGCAAAG	((...(((((.((((((.((((.((...((((((.(((.((((((((((.((...(((((((..(((.((((..((((.(.((((((.((((((..((((..((((..(..((((.(((((.(((((....)))))...))))).))))..)..))))))))...))).)))))))))).).)))..))))..))).)).))))).))..)))).))).)).).))).))))))..)))))).))))))..)))))..))((.((.(((.((.((((.(.((((((..((((...(((((((((((((((((....))))).)))).))))))))...)))).))))))..))))).))))).))..))	((..((.(((((.((((....(((((...((...((((((.(.((((..((((....)))).))))).))))))...))....)))))....)))).)).))).)).))((.((((((...(((((.((((((..(((((..(((((.((.(((.((((..((((((((.((.(((..((((..((((...(((((((((.(((...(((((((..((..((((.(((((...(((((....))))).))))).))))..))..)))..))))..)))))).))))))...))))..)))).)))..)))))))..))).))))))))))))))..)))))...)).)))).)))))..))))))..))	JF446924.1	Columnea latent viroid	Pospiviroid	Pospiviroidae	viroid	AB006737.1																									reference	False	True
NV_2d1f9b03e7f1834e	JF446925.1		viroiddb	368			0.5733695652173914	False	False											-194.66	0.7181571815718157	2	-188.83	0.6856368563685636	2	JF446925.1	100.0	313.0	0.0	0.0	1.0	313.0	56.0	368.0	5.747e-167	562.0	JF446925.1 Columnea latent viroid isolate LP2-8c1, complete genome	0.851	0.851	AAAAAAGAACGGGAGAGAGAGCGCAAGAGCGGUCUCAGGAGCCCCGGGGCAACUCAGACCGAGCGGGGUCUUGACCAGUGGCGAGCGCCCUGUUCAGACAGGAGUAAUCCCCGCAGAAACAGGGUUUUCACCCUUCCUUUCUUCUGGUUUCCUUCCUCUGCUUCAGCGGCCUCGCCCGGAGUCUUGACCAGCGCAGGUUCUGACGCGACCGGUGGCAUCACCGAGUUUCGCUCAAAGCCUCAAUCUCCUUUUUCUCAUUCUAGCUUGGUCUCCGGGCGAGGGUGUUUAGCCCUUGGAACCGCAGUUGGUUCCUCGGAACUAAACUCGUGGUUCCUGUGGUUCACACCUGACCCUGCAGCCAUGCAAAG	((...((((.((((((..(((.((..((((((.(((.((((((((((.((...(((((((..(((.((((..((((.(.((((((.((((((..((((..((((..(..((.(.(((((.(((((....)))))...))))).).))..)..))))))))...))).)))))))))).).)))..))))..))).)).))))).))..)))).))).)).).)))..))))))...)))))..))))))..))))..))((.((.(((.((.((((.(.((((((..((((...(((((((((((((((((....))))).)))).))))))))...)))).))))))..))))).))))).))..))	((..((.(((((.(.((((..(((((...((...((((((.(.((((..((((....)))).))))).))))))...))....)))))...))))).)).))).)).))((.(((((...(((((..(((((...(((((...(((((.((.(((.((((..((((((((.((.(((..((((..((((...(((((((((.(((...(((((((..((..((...(((((...(((((....))))).)))))...))..))..)))..))))..)))))).))))))...))))..)))).)))..)))))))..))).))))))))))))))..)))))..)).)))..)))))..)))))..))	JF446925.1	Columnea latent viroid	Pospiviroid	Pospiviroidae	viroid	AB006737.1																									reference	False	True
NV_4b81af7bb60fab8a	JF446926.1		viroiddb	368			0.5733695652173914	False	False											-195.0	0.7127371273712737	2	-182.78	0.6856368563685636	4	JF446926.1	100.0	313.0	0.0	0.0	1.0	313.0	56.0	368.0	5.747e-167	562.0	JF446926.1 Columnea latent viroid isolate LP3-3c2, complete genome	0.851	0.851	AAAAAAGAACGGGAGAGAGAGCGCAAGAGCGGUCUCAGGAGCCCCGGGGCAACUCAGACCGAGCGGGGUCUUGACCAGUGGCGAGCGCCCUGUUCAGACAGGAGUAAUCCCCGUUGAAACAGGGUUUUCACCCUUCCUUUCUUCUGGUUUCCUUCCUCUGCUUCAGCGGCCUCGCCCGGAGUCUUGACCAGCGCAGGUUCUGACGCGACCGGUGGCAUCACCGAGUUUCGCUCAAAGCCUCAAUCUCCUUUUUCUCAUUCUAGCUUGGUCUCCGGGCGAGGGUGUUUAGCCCUUGGAACCGCAGUUGGUUCCUCGGAACUAAACUCGUGGUUCCUGUGGUUCGCACCUGACCCUGCAGCCAUGCAAAG	((...((((.((((((..(((.((..((((((.(((.((((((((((.((...(((((((..(((.((((..((((.(.((((((.((((((..((((..((((..(..((.(..((((.(((((....)))))...))))..).))..)..))))))))...))).)))))))))).).)))..))))..))).)).))))).))..)))).))).)).).)))..))))))...)))))..))))))..))))..))((.((.(((.((.((((.(.((((((..((((...(((((((((((((((((....))))).)))).))))))))...)))).))))))..))))).))))).))..))	((..((.(((((.(.((((..(((....)))...((((((.(.((((..((((....)))).))))).)))))).((((.......)))).))))).)).))).)).))((.(((((...(((((..(((((...(((((...(((((.((.(((.((((..((((((((.((.(((..((((..((((...(((((((((.(((...(((((((..((..((.(..((((...(((((....))))).))))..).))..))..)))..))))..)))))).))))))...))))..)))).)))..)))))))..))).))))))))))))))..)))))..)).)))..)))))..)))))..))	JF446926.1	Columnea latent viroid	Pospiviroid	Pospiviroidae	viroid	AB006737.1																									reference	False	True
NV_012f119ba0681240	JF446927.1		viroiddb	368			0.5760869565217391	False	False											-200.06	0.7235772357723578	2	-197.21	0.6964769647696477	2	JF446927.1	100.0	313.0	0.0	0.0	1.0	313.0	56.0	368.0	5.747e-167	562.0	JF446927.1 Columnea latent viroid isolate LP4-7c1, complete genome	0.851	0.851	AAAAAAAGAACGGGAGGAAGAGCGCAAGGAGCGGUCUCAGGAGCCCCGGGGCAACUCAGACCGAGCGGGGUCUUGACCAGUGGCGAGCGCCCUGUUCAGACAGGAGUAAUCCCAGCAAAACAGGGUUUUCACCCUUCCUUUCUUCUGGUUUCCUUCCUCUGCUUCAGCGGCCUCGCCCGGAGUCUUGACCAGCGCAGGUUCUGACGCGACCGGUGGCAUCACCGAGUUCGCUCAAGCCUCUACCUCCUUUUUCUUCAUUCUAGCUUGGUCUCCGGGCGAGGGUGUUUAGCCCUUGGAACCGCAGUUGGUUCCUCGGAACUAAACUCGUGGUUCCUGUGGUUCACACCUGACCCCGCAGCCAUGCAAAG	((...(((((.((((((.((((.((...((((((.(((.((((((((((.((...(((((((..(((.((((..((((.(.((((((.((((((..((((..((((..(..((((.(((..(((((....)))))...)))...))))..)..))))))))...))).)))))))))).).)))..))))..))).)).))))).))..)))).))).)).).))).))))))..)))))).))))))..)))))..))((.((.(((.((.((((.(.((((((..((((...(((((((((((((((((....))))).)))).))))))))...)))).))))))..))))).))))).))..))	((..((.(((((.((((....(((((...((...((((((.(.((((..((((....)))).))))).))))))...))....)))))....)))).)).))).)).))((.((((((...(((((.((((((..(((((..(((((.((.(((.((((..((((((((.((.(((..((((..((((...(((((((((.(((...(((((((..((..((((..((((...(((((....))))).)))).))))..))..)))..))))..)))))).))))))...))))..)))).)))..)))))))..))).))))))))))))))..)))))...)).)))).)))))..))))))..))	JF446927.1	Columnea latent viroid	Pospiviroid	Pospiviroidae	viroid	AB006737.1																									reference	False	True
NV_3346d260e8931ecd	JF446928.1		viroiddb	369			0.5772357723577236	False	False											-205.68	0.727027027027027	2	-200.92	0.6945945945945946	2	JF446928.1	100.0	314.0	0.0	0.0	1.0	314.0	56.0	369.0	1.5700000000000001e-167	564.0	JF446928.1 Columnea latent viroid isolate LP4-7c4, complete genome	0.851	0.851	AAAAAAAGAACGGGAGGAAGAGCGCAAAGAGCGGUCUCAGGAGCCCCGGGGCAACUCAGACCGAGCGGGGUCUUGACCAGUGGCGAGCGCCCUGUUCAGACAGGAGUAAUCCCAGCUGAAACAGGGUUUUCACCCUUCCUUUCUCCUGGUUUCCUUCCUCUGCUUCAGCGGCCUCGCCCGGAGUCUUGACCAGCGCAGGUUCUGACGCGACCGGUGGCAUCACCGAGUUCGCUCAAGCCUCUACCUCCUUUUUCUUCAUUCUAGCUUGGUCUCCGGGCGAGGGUGUUUAGCCCUUGGAACCGCAGUUGGUUCCUCGGAACUAAACUCGUGGUUCCUGUGGUUCACACCUGACCCCGCAGCCAUGCAAAG	((...(((((.((((((.((((.((...((((((.(((.((((((((((.((...(((((((..(((.((((..((((.(.((((((.((((((..((((..((((..(..((((..((((.(((((....)))))...))))..))))..)..))))))))...))).)))))))))).).)))..))))..))).)).))))).))..)))).))).)).).))).))))))..)))))).))))))..)))))..))((.((.(((.((.((((.(.((((((..((((...(((((((((((((((((....))))).)))).))))))))...)))).))))))..))))).))))).))..))	((..((.(((((.((((....(((((...((...((((((.(.((((..((((....)))).))))).))))))...))....)))))....)))).)).))).)).))((.((((((...(((((.((((((..(((((..(((((.((.(((.((((..((((((((.((.(((..((((..((((...(((((((((.(((...(((((((..((..((((..((((...(((((....))))).))))..))))..))..)))..))))..)))))).))))))...))))..)))).)))..)))))))..))).))))))))))))))..)))))...)).)))).)))))..))))))..))	JF446928.1	Columnea latent viroid	Pospiviroid	Pospiviroidae	viroid	AB006737.1																									reference	False	True
NV_73176f11fe67837e	JF446929.1		viroiddb	371			0.5822102425876011	False	False											-196.59	0.7338709677419355	2	-196.92	0.7231182795698925	3	JF446929.1	100.0	316.0	0.0	0.0	1.0	316.0	56.0	371.0	1.171e-168	568.0	JF446929.1 Columnea latent viroid isolate CM10-6c1, complete genome	0.852	0.852	AAAAAAAGAACGGGAGGAAGAGCGCAAGAGCGGUCUCAGGAGCCCCGGGGCAACUCAGACCGAGCGGGGAUCGCGGACCGAGGGCGGAAGCCUGCUUCAGACAGGAGUAAUCCCAGCAGAAACAGGGUUUUCACCCUUCCUUUCUUCGGGUUUCCUUCCUCUGCUUGCGGCCUCGCCCGGAGUCUUCGAAUCCAGCGCAGGUUCUGACGCGACCGGUGGCAUCACCGAGUUGCUCAAGCCUCAACCUCCUUUUUCUCUAUUCUACGCUUGGUCUCCGGGCGAGGGUGUUUAGCCCGUGGAACCGCAGUUGGUUCCUCGGAACUAAACUCGUGGUUCCUGUGGUUCACACCUGACCCUGCAGCCAUGCAAAG	((....((((.((((((..(((.((..((((((.(((.((((((((((.((...(((((((..(((.((((((.((((...((((((..(((.((..((((..((((.((.(((.(.(((((.(((((....)))))...))))).)))).)).)))).))))...))))).))))))...)))).)).))))..))).)).))))).))..)))).))).)).).)))))))))..)))))..))))))..))))...))((..((.(((.((.((((.(.((((((..((((((.(((((((((((((((((....))))).)))).)))))))))).)))).))))))..))))).))))).))..))	((.(((.(((((.(.((((.(((((((..((...))...)))).(((((((.(((.((((((......)))))).))))))))))..))).))))).)).))).))).))((.((((((...(((((..(((((..((((..(((((.((.(((.((((..((((((((.((.(((..((((.((..((((..((((((((((((...(((((((.(..(.((((.(((((...(((((....))))).)))))..)))).)..))))..))))..)).))))).)))))..))))..)))))).)))..)))))))..))).))))))))))))))...))))..)).)))..)))))..))))))..))	JF446929.1	Columnea latent viroid	Pospiviroid	Pospiviroidae	viroid	AB006737.1																									reference	False	True
NV_1786c27ccad9603c	JF446930.1		viroiddb	371			0.5822102425876011	False	False											-198.17	0.7338709677419355	2	-198.14	0.717741935483871	3	JF446930.1	100.0	316.0	0.0	0.0	1.0	316.0	56.0	371.0	1.171e-168	568.0	JF446930.1 Columnea latent viroid isolate CM10-6c2, complete genome	0.852	0.852	AAAAAAAGAACGGGAGGAAGAGCGCAAGAGCGGUCUCAGGAGCCCCGGGGCAACUCAGACCGAGCGGGGAUCGCGGACCGAGGGCGGAAGCCUGCUUCAGACAGGAGUAAUCCCUGCAGAAACAGGGUUUUCACCCUUCCUUUCUUCGGGUUUCCUUCCUCUGCUUGCGGCCUCGCCCGGAGUCUUCGAAUCCAGCGCAGGUUCUGACGCGACCGGUGGCAUCACCGAGUUGCUCAAGCCUCAACCUCCUUUUUCUCAUUUCUACGCUUGGUCUCCGGGCGAGGGUGUUUAGCCCGUGGAACCGCAGUUGGUUCCUCGGAACUAAACUCGUGGUUCCUGUGGUUCACACCUGACCCUGCAGCCAUGCAAAG	(((...((((.((((((..(((.((..((((((.(((.((((((((((.((...(((((((..(((.((((((.((((...((((((..(((.((..((((..((((..(..((((.(((((.(((((....)))))...))))).))))..)..))))))))...))))).))))))...)))).)).))))..))).)).))))).))..)))).))).)).).)))))))))..)))))..))))))..))))..)))((..((.(((.((.((((.(.((((((..((((((.(((((((((((((((((....))))).)))).)))))))))).)))).))))))..))))).))))).))..))	((.(((.(((((.(.((((.(((((((..((...))...)))).(((((((.(((.((((((......)))))).))))))))))..))).))))).)).))).))).))(((.(((((...(((((..(((((..((((..(((((.((.(((.((((..((((((((.((.(((..((((.((..((((..((((((((((((...(((((((.(..(.(((..(((((...(((((....))))).)))))...))).)..))))..))))..)).))))).)))))..))))..)))))).)))..)))))))..))).))))))))))))))...))))..)).)))..)))))..)))))..)))	JF446930.1	Columnea latent viroid	Pospiviroid	Pospiviroidae	viroid	AB006737.1																									reference	False	True
NV_5a9577ecc2a32992	JF446931.1		viroiddb	369			0.5772357723577236	False	False											-206.04	0.7324324324324324	2	-197.35	0.6945945945945946	2	JF446931.1	100.0	314.0	0.0	0.0	1.0	314.0	56.0	369.0	1.5700000000000001e-167	564.0	JF446931.1 Columnea latent viroid isolate CR11-15c1, complete genome	0.851	0.851	AAAAAAAGAACGGGAGGAAGAGCGCAAAGAGCGGUCUCAGGAGCCCCGGGGCAACUCAGACCGAGCGGGGUCUUGACCAGUGGCGAGCGCCCUGCUCAGACAGGAGUAAUCCCAGUAGAAACAGGGUUUUCACCCUUCCUUUCUUCUGGUUUCCUUCCUCUGCUUCAGCGGCCUCGCCCGGAGUCUUGACCAGCGCAGGUUCUGACGCGACCGGUGGCAUCACCGAGUUCGCUCAAGCCUCUACCUCCUUUUUCUUCAUUCUAGCUUGGUCUCCGGGCGAGGGUGUUUAGCCCUUGGGACCGCAGUUGGUUCCUCGGAACUAAACUCGUGGUUCCUGUGGUUCACACCUGACCCCGCAGCCAUGCAAAG	((...(((((.((((((.((((.((...((((((.(((.((((((((((.((...(((((((..(((.((((..((((.(.((((((.((((((..((((..((((..(..((((.(((((.(((((....)))))...))))).))))..)..))))))))...))).)))))))))).).)))..))))..))).)).))))).))..)))).))).)).).))).))))))..)))))).))))))..)))))..))((.((.(((.((.((((.(.((((((..((((...(((((((((((((((((....))))).)))).))))))))...)))).))))))..))))).))))).))..))	((..((.(((((.((((....(((((...((...((.(((.(.((((..((((....)))).))))).))).))...))....)))))....)))).)).))).)).))((.((((((...(((((.((((((..(((((..(((((.((.(((.((((..((((((((.((.(((..((((..((((...(((((((((.(((...(((((((..((..((((.(((((...(((((....))))).))))).))))..))..)))..))))..)))))).))))))...))))..)))).)))..)))))))..))).))))))))))))))..)))))...)).)))).)))))..))))))..))	JF446931.1	Columnea latent viroid	Pospiviroid	Pospiviroidae	viroid	AB006737.1																									reference	False	True
NV_e35832a9a6642952	JF446932.1		viroiddb	368			0.5815217391304348	False	False											-191.11	0.7073170731707317	2	-189.47	0.6747967479674797	5	JF446932.1	100.0	312.0	0.0	0.0	1.0	312.0	57.0	368.0	2.497e-166	560.0	JF446932.1 Columnea latent viroid isolate CR14-9c1, complete genome	0.848	0.848	AAAAAGAACGGGAGAGAGAGCGCAAGAGCGGUCUCAGGAGCCCCGGGGCAACUCAGACCGAGCGGGGUCUUGACCAGUGGCGAGCGCCCUGUUCAGGCAGGAGUAAUCCCCGCUGAAACAGGGUUUUCACCCUUCCUUUCUUCUGGUUUCCUUCCUCUGCUUCAGCGGCCUCGCCCGGAGUCUUGACCAGCGCAGGUUCUGACGCGACCGGUGGCAUCACCGAGUUUCGCUCAAAGCCUCAAUCUCCUUUUUCUCAUUCUAGCUUGGUCUCCGGGCGAGGGUGUUUAGCCCUUGGAACCGCAGUUGGUUCCUCGGAACUAAACUCGUGGUCCCUGUGGUUCACACCUGACCCUGCAGCCAUGCAAAGG	((..((((.((((((..(((.((..((((((.(((.((((((((((.((...(((((((..(((.((((..((((.(.((((((.((((((....((.(((((..(..((.(..((((.(((((....)))))...))))..).))..)..)))))))....))).)))))))))).).)))..))))..))).)).))))).))..)))).))).)).).)))..))))))...)))))..))))))..))))..))((.((.(((.((.((((.(.((((((..(((((..(((.(((((((((((((....))))).)))).)))))))..).)))).))))))..))))).))))).))...))	(....((.(((((.(.((((.(((((((..((....))..)))).(((((((.((..((((((......))))))..)))))))))..))).))))).)).))).))..)((.(((((...(((((..(((((...(((((...(((((.((.(((.((((..((((((((.((.(((..((((..((((...((((((.((((((((((((.((......(((.............))).....))))))))))))))(((....))).((((.....)))).))))))...))))..)))).)))..)))))))..))).))))))))))))))..)))))..)).)))..)))))..))))).))	JF446932.1	Columnea latent viroid	Pospiviroid	Pospiviroidae	viroid	AB006737.1																									reference	False	True
NV_e5c58956d57f9708	JF446934.1		viroiddb	368			0.5733695652173914	False	False											-196.47	0.7181571815718157	2	-187.2	0.6856368563685636	2	JF446915.1	100.0	312.0	0.0	0.0	1.0	312.0	57.0	368.0	2.497e-166	560.0	JF446915.1 Columnea latent viroid isolate LP1-3c1, complete genome	0.848	0.848	AAAAAGAACGGGAGAGAGAGCGCAAGAGCGGUCUCAGGAGCCCCGGGGCAACUCAGACCGAGCGGGGUCUUGACCAGUGGCGAGCGCCCUGUUCAGACAGGAGUAAUCCCCGUAGAAACAGGGUUUUCACCCUUCCUUUCUUCUGGUUUCCUUCCUCUGCUUCAGCGGCCUCGCCCGGAGUCUUGACCAGCGCAGGUUCUGACGCGACCGGUGGCAUCACCGAGUUUCGCUCAAAGCCUCAAUCUCCUUUUUCUCAUUCUAGCUUGGUCUCCGGGCGAGGGUGUUUAGCCCUUGGAACCGCAGUUGGUUCCUCGGAACUAAACUCGUGGUUCCUGUGGUUCACACCUGACCCUGCAGCCAUGCAAAGG	((..((((.((((((..(((.((..((((((.(((.((((((((((.((...(((((((..(((.((((..((((.(.((((((.((((((..((((..((((..(..((.(.(((((.(((((....)))))...))))).).))..)..))))))))...))).)))))))))).).)))..))))..))).)).))))).))..)))).))).)).).)))..))))))...)))))..))))))..))))..))((.((.(((.((.((((.(.((((((..((((...(((((((((((((((((....))))).)))).))))))))...)))).))))))..))))).))))).))...))	(....((.(((((.(.((((..(((((...((...((((((.(.((((..((((....)))).))))).))))))...))....)))))...))))).)).))).))..)((.(((((...(((((..(((((...(((((...(((((.((.(((.((((..((((((((.((.(((..((((..((((...(((((((((.(((...(((((((..((..((.(.(((((...(((((....))))).))))).).))..))..)))..))))..)))))).))))))...))))..)))).)))..)))))))..))).))))))))))))))..)))))..)).)))..)))))..))))).))	JF446915.1	Columnea latent viroid	Pospiviroid	Pospiviroidae	viroid	AB006737.1																									reference	False	True
NV_b2a5960a4fc4ee86	JF446936.1		viroiddb	368			0.5733695652173914	False	False											-196.77	0.7235772357723578	2	-186.82	0.6856368563685636	2	JF446936.1	100.0	312.0	0.0	0.0	1.0	312.0	57.0	368.0	2.497e-166	560.0	JF446936.1 Columnea latent viroid isolate NK10-10c3, complete genome	0.848	0.848	AAAAAGAACGGGAGAGAGAGCGCAAGAGCGGUCUCAGGAGCCCCGGGGCAACUCAGACCGAGCGGGGUCUUGACCAGUGGCGAGCGCCCUGUUCAGACAGGAGUAAUCCCUGCAGAAACAGGGUUUUCACCCUUCCUUUCUUCUGGUUUCCUUCCUCUGCUUCAGCGGCCUCGCCCGGAGUCUUGACCAGCGCAGGUUCUGACGCGACCGGUGGCAUCACCGAGUUUCGCUCAAAGCCUCAAUCUCCUUUUUCUCAUUCUAGCUUGGUCUCCGGGCGAGGGUGUUUAGCCCUUGGAACCGCAGUUGGUUCCUCGGAACUAAACUCGUGGUUCCUGUGGUUCACACCUGACCCUGCAGCCAUGCAAAGG	((..((((.((((((..(((.((..((((((.(((.((((((((((.((...(((((((..(((.((((..((((.(.((((((.((((((..((((..((((.((.((..(.(((((.(((((....)))))...))))).).)).)).)))).))))...))).)))))))))).).)))..))))..))).)).))))).))..)))).))).)).).)))..))))))...)))))..))))))..))))..))((.((.(((.((.((((.(.((((((..((((...(((((((((((((((((....))))).)))).))))))))...)))).))))))..))))).))))).))...))	(....((.(((((.(.((((..(((((...((...((((((.(.((((..((((....)))).))))).))))))...))....)))))...))))).)).))).))..)((.(((((...(((((..(((((...(((((...(((((.((.(((.((((..((((((((.((.(((..((((..((((...(((((((((.(((...(((((((..((..((.(.(((((...(((((....))))).))))).).))..))..)))..))))..)))))).))))))...))))..)))).)))..)))))))..))).))))))))))))))..)))))..)).)))..)))))..))))).))	JF446936.1	Columnea latent viroid	Pospiviroid	Pospiviroidae	viroid	AB006737.1																									reference	False	True
NV_aa0ded0b047ebf6d	JF446937.1		viroiddb	368			0.5679347826086957	False	False											-194.02	0.7181571815718157	2	-189.23	0.6910569105691057	2	JF446937.1	100.0	313.0	0.0	0.0	1.0	313.0	56.0	368.0	5.747e-167	562.0	JF446937.1 Columnea latent viroid isolate NK11-8c4, complete genome	0.851	0.851	AAAAAAGAACGGGAGAGAGAGCGCAAGAGCGGUCUCAGGAGCCCCGGGGCAACUCAGACCGAGCGGGGACUUGACCAGUGGCGAGCGCCCUGUUCAGACAGGAGUAAUCCCAGUAGAAACAGGGUUUUCACCCUUCCUUUCUUCUGGUUUCCUUCCUCUGCUUCAGCGGCCUCGCCCGGAGUCUUGACCAGCGCAGGUUCUGACGCGACCGGUGGCAUCACCGAGUUUCGCUCAAAGCCUCAAUCUCCUUUUUCUCAUUCUAGCUUGGUCUCCGGGCGAGGGUGUUUAGCCCUUGGAACCGCAGUUGGUUCCUCGGAACUAAACUCGUGGUUCCUGUGGUUCACACCUGACCCUGCAGCCAUGCAAAG	((...((((.((((((..(((.((..((((((.(((.((((((((((.((...(((((((..(((.((.(..((((.(.((((((.((((((..((((..((((..(..((((.(((((.(((((....)))))...))))).))))..)..))))))))...))).)))))))))).).)))..).))..))).)).))))).))..)))).))).)).).)))..))))))...)))))..))))))..))))..))((.((.(((.((.((((.(.((((((..((((...(((((((((((((((((....))))).)))).))))))))...)))).))))))..))))).))))).))..))	((..((.(((((.(.((((..(((((...((...((((((.(.((((..((((....)))).))))).))))))...))....)))))...))))).)).))).)).))((.(((((...(((((..(((((...(((((...(((((.((.(((.((((..((((((((.((.(((..((.(..((((...(((((((((.(((...(((((((..((..((((.(((((...(((((....))))).))))).))))..))..)))..))))..)))))).))))))...))))..).)).)))..)))))))..))).))))))))))))))..)))))..)).)))..)))))..)))))..))	JF446937.1	Columnea latent viroid	Pospiviroid	Pospiviroidae	viroid	AB006737.1																									reference	False	True
NV_2f846c2cc64fef38	JF446938.1		viroiddb	368			0.5815217391304348	False	False											-191.72	0.7127371273712737	2	-187.54	0.6802168021680217	2	JF446938.1	100.0	312.0	0.0	0.0	1.0	312.0	57.0	368.0	2.497e-166	560.0	JF446938.1 Columnea latent viroid isolate NK11-14c3, complete genome	0.848	0.848	AAAAAGAACGGGAGAGAGAGCGCAAGAGCGGUCUCAGGAGCCCCGGGGCAACUCAGACCGAGCGGGGUCUUGACCAGUGGCGAGCGCCCUGUUCAGACAGGAGUAAUCCCCGCAGAAACAGGGUUUUCACCCUUCCUUUCUUCUGGUUUCCUUCCUCUGCUUCAGCGGCCUCGCCCGGAGUCUUGACCAGCGCAGGUUCUGACGCGACCGGUGGCAUCACCGAGUUUCGCUCAGAGCCUCAAUCUCCUUUUUCUCAUUCUAGCUUGGUCUCCGGGCGAGGGUGUUUAGCCCUUGGAACCGCAGUUGGUUCCUCGGAACUAAACUCGUGGCUCCUGUGGUUCACACCUGACCCUGCAGCCAUGCAAAGG	((..((((.((((((..(((.((..((((((.(((.((((((((((.((...(((((((..(((.((((..((((.(.((((((.((((((..((((..((((..(..((.(.(((((.(((((....)))))...))))).).))..)..))))))))...))).)))))))))).).)))..))))..))).)).))))).))..)))).))).)).).)))..))))))...)))))..))))))..))))..))((.((.(((.((.((((.(.((((((..((((...(((.(((((((((((((....))))).)))).)))).)))...)))).))))))..))))).))))).))...))	(....((.(((((.(.((((..(((((...((...((((((.(.((((..((((....)))).))))).))))))...))....)))))...))))).)).))).))..)((.(((((...(((((..(((((...(((((...(((((.((.(((.((((..((((((((.((.(((..((((..((((...(((((((((.(((...(((((((..((..((...(((((...(((((....))))).)))))...))..))..)))..))))..)))))).))))))...))))..)))).)))..)))))))..))).))))))))))))))..)))))..)).)))..)))))..))))).))	JF446938.1	Columnea latent viroid	Pospiviroid	Pospiviroidae	viroid	AB006737.1																									reference	False	True
NV_301644ab2343cd27	JF446939.1		viroiddb	368			0.5733695652173914	False	False											-198.01	0.7181571815718157	2	-193.38	0.6964769647696477	2	JF446939.1	100.0	313.0	0.0	0.0	1.0	313.0	56.0	368.0	5.747e-167	562.0	JF446939.1 Columnea latent viroid isolate NK11-14c5, complete genome	0.851	0.851	AAAAAAGAACGGGAGAGAGAGCGCAAGAGCGGUCUCAGGAGCCCCGGGGCAACUCAGACCGAGCGGGGUCUUGACCAGUGGCGAGCGCCCUGUUCAGACAGGAGUAAUCCCAGCAGAAACAGGGUUUUCACCCUUCCUUUCUUCUGGUUUCCUUCCUCUGCUUCAGCGGCCUCGCCCGGAGUCUUGACCAGCGCAGGUUCUGACGCGACCGGUGGCAUCACCGAGUUUCGCUCAAAGCCUCAAUCUCCUUUUUCUCAUUCCAGCUUGGUCUCCGGGCGAGGGUGUUUAGCCCUUGGAACCGCAGUUGGUUCCUCGGAACUAAACUCGUGGUUCCUGUGGUUCACACCUGACCCUGCAGCCAUGCAAAG	((...((((.((((((..(((.((..((((((.(((.((((((((((.((...(((((((..(((.((((..((((.(.((((((.((((((..((((..((((..(..((((.(((((.(((((....)))))...))))).))))..)..))))))))...))).)))))))))).).)))..))))..))).)).))))).))..)))).))).)).).)))..))))))...)))))..))))))..))))..))(..((.(((.((.((((.(.((((((..((((...(((((((((((((((((....))))).)))).))))))))...)))).))))))..))))).))))).))...)	((..((.(((((.(.((((..(((((...((...((((((.(.((((..((((....)))).))))).))))))...))....)))))...))))).)).))).)).))((.(((((...(((((..(((((...(((((...(((((.((.(((.((((..((((((((.((.(((..((((..((((...(((((((((.(((...(((((((..((..((((.(((((...(((((....))))).))))).))))..))..)))..))))..)))))).))))))...))))..)))).)))..)))))))..))).))))))))))))))..)))))..)).)))..)))))..)))))..))	JF446939.1	Columnea latent viroid	Pospiviroid	Pospiviroidae	viroid	AB006737.1																									reference	False	True
NV_79db9d2c92fda169	HQ284011.1		viroiddb	370			0.6027027027027027	False	False											-212.75	0.7250673854447439	2	-192.47	0.692722371967655	5	KX819231.1	99.0	329.0	2.0	1.0	43.0	370.0	1.0	329.0	5.623e-171	574.0	KX819231.1 Citrus exocortis viroid isolate CEVd-CY11, complete genome	0.886	0.887	AAAAAAGAGGCGGCGGGGAAGAAGUCCUUCAGGGAUCCCCGGGGAAACCUGGAGGAGUCGAGGUCGGGGGGGUACAGCUGCUUCGGUCGCCGCGGAUCACUGGCGUCCAGCGGAGAAACAGGAGCUCGUCUCCUUCCUUUCGCUGCUGGCUCCACAUCCGAUCGUCGCUGAGGCGCCACGCCCCCUCGCCCGGAGCUUCUCUCUGGCUACUACCCGGUGGAUACAACUGAAGCUUCAACCCCAAACCGCUUUUCUUAUAUCUUCACUGCUCUCCGGGCGAGGGUGAAAGCCCUCGGAACCCUAGAUUGGGUCCCUCGGGAUCUUUCUUGAGGUUCCUGUGGUGCUCACCUGACCCUGCAGGCAGGAAAAG	(.((.((((((((.((((..((((..((((((..(((((((((....((.(((((((((..((.(((((((((...((.(((((((.((.(((((((...(((.(.(((((((.((((.(((((.....)))))...)))).)))))))).))).)))))..)).)))))))))))...)))))))))))..)).)))))))..))......))))).))))....))))))))))..))))...)))))))).))...)(((..((((.((.((((.(.((((((..((((..(((((((.(((..((((((....)))))).))).).)))))).).)))..))))))..))))).))))))...)))	((((..((((((.(.((((.(((((((..((...))...)))).(((((..(((..(((((((......)))))))..))))))))..))).))))).)).)))).))))(...((((...(((((..((((..((((((((((..(.((((.(((((....((((.(.(((.((.((.(((((.((((((((.((......)).)))...((((.(((.((((((.(.((((...(((((.....))))).)))).).))))).).)))...))))(((((..........))))).))))).)).))).)))).)))).))))..)))))))))).))))))..))))..))))))))).))))...)	KX819231.1	Citrus exocortis viroid	Pospiviroid	Pospiviroidae	viroid	AB006737.1																									reference	False	True
NV_4cb0855415070e40	HQ284013.1		viroiddb	371			0.6091644204851752	False	False											-213.13	0.717741935483871	2	-200.61	0.7123655913978495	2	HQ284013.1	100.0	322.0	0.0	0.0	1.0	322.0	50.0	371.0	1.6650000000000001e-172	578.0	HQ284013.1 Citrus exocortis viroid isolate CEVd.003, complete genome	0.868	0.868	AAAAAGAAAAAGAUGGCGGGUGGGGAAGAAGUCCUUCAGGGAUCCCCGGGGAAACCUGGAGGAAGUCGAGGUCGGGGGGAGCUUCUGCCUCGGUCGCCGCGGAUCACUGGCGUCCAGCGGAGAAACAGGAGCUCGACUCCUUCCUUUCGCUGCUGGCUCCACAUCCGAUCGUCGCUGAGGCGUCGCCACCCCUCGCCCGGAGCUUCUCUCUGGCUACUACCCGGUGGAUACAACUGAAGCUUCAACCCCAGUACCGCUUUUCUUGAUCUCUACUGCUCUCCGGGCGAGGGCGAGAGCCCUCGGAACCCUAGAGUGGGUCCCUCGGGAUCUUUCUUGAGGUUCCUGUGGUGCUCACCUGACCCUGCAGGCAG	....(((..((((.(((((.(((((..((((..((((((..(((((((((.....((((((((((((..(((.(((((..((..(.(((((((.((.(((((((...(((.(.(((((((.((((.(((((.....)))))...)))).)))))))).))).)))))..)).))))))))))..))..))))).)))..)).)))).))))))......))))).))))....))))))))))..)))))...)))))..))))..)))...((((.((.((((.(.(((.(((.((((..(((((((.((((.((((((....)))))))))).).)))))).).))).))).)))..))))).))))))	((((((.(.((((..((((((..((...((((((.(.(((..(.(((....))).)...))).)))))))...))..))))))...))))).)).)))).(((((..((((...((((...(((((..((((((((((..(.((((.(((((....((((.(((.((((.((.(((((.((((.(((..((((((.(((.((..(((((.(((.((((((.(.((((...((((((...)))))).)))).).))))).).)))...))))))).)).).))))).)..))).)))))).))).)))))))))..))))..)))))))))).))))))..))))..))))).))))..))))..)))))..	HQ284013.1	Citrus exocortis viroid	Pospiviroid	Pospiviroidae	viroid	AF298177.1																									shared	True	True
NV_d22a45e3d084ac37	HQ284014.1		viroiddb	371			0.601078167115903	False	False											-208.63	0.7231182795698925	2	-194.71	0.7231182795698925	3	HQ284014.1	100.0	322.0	0.0	0.0	1.0	322.0	50.0	371.0	1.6650000000000001e-172	578.0	HQ284014.1 Citrus exocortis viroid isolate CEVd.004, complete genome	0.868	0.868	AAAAAGAAAAAGAUGGCGGGUGGGGAAGAAGUCCUUCAGGGAUCCCCGGGGAAACCUGGAGGAAGUCGAGGUCGGGGGGAGCUUCUGCCUCGGUCGCCGCGGAUCACUGGCGUCCAGCGGAGAAACAGGAGCUCGACUCCUUCCUUUCGCUGCUGGCUCCACAUCCGAUCGUCGCUGAGGCGUCGCCACCCCUCGCCCGGAGCUUCUCUCUGGCUACUACCCGGUGGAUACAACUGAAGCUUCAACCCCAGUACCGCUUUUCUUGAUUUCUACUGCUCUCCGGGCGAGGGUGAAAGCCCUCGGAACCCUAGAGUGGGUCCCUCGGGAUCCUUCUUGAGAUUCCUGUGGUGCUCACCUGACCCUGCAGGCAG	....(((((((((.(((((.(((((..((((..((((((..(((((((((.....((((((((((((..(((.(((((..((..(.(((((((.((.(((((((...(((.(.(((((((.((((.(((((.....)))))...)))).)))))))).))).)))))..)).))))))))))..))..))))).)))..)).)))).))))))......))))).))))....))))))))))..)))))...)))))..))))..))))).((((.((.((((.(.((((((..((((..((((.((.((((.((((((....)))))))))).).).)))).).)))..))))))..))))).))))))	((((((.(.((((.(((((((..((...))...)))).(((((..(((..(((((((......)))))))..))))))))..))).))))).)).)))).(((((..((((...((((...(((((..((((((((((..(.((((.(((((....((((.(((.((((.((.(((((.((((.(((..((((((.(((.((..(((((.(((.((((((.(.((((...((((((...)))))).)))).).))))).).)))...))))))).)).).))))).)..))).)))))).))).)))))))))..))))..)))))))))).))))))..))))..))))).))))..)))))))))....	HQ284014.1	Citrus exocortis viroid	Pospiviroid	Pospiviroidae	viroid	AF298177.1																									shared	True	True
NV_63bb899e3427ba8b	HQ284016.1		viroiddb	370			0.6027027027027027	False	False											-211.07	0.7196765498652291	2	-196.47	0.7250673854447439	3	HQ284016.1	100.0	321.0	0.0	0.0	1.0	321.0	50.0	370.0	6.105000000000003e-172	577.0	HQ284016.1 Citrus exocortis viroid isolate CEVd.006, complete genome	0.868	0.868	AAAAAGAAAAAGAGGCGGGUGGGGAAGAAGUCCUUCAGGGAUCCCCGGGGAAACCUGGAGGAAGUCGAGGUCGGGGGGAGCUUCUGCCUCGGUCGCCGCGGAUCACUGGCGUCCAGCGGAGAAACAGGAGCUCGACUCCUUCCUUUUGCUGCUGGCUCCACAUCCGAUCGUCGCUGAGGCGUCGCCACCCCUCGCCCGGAGCUUCUCUCUGGCUACUACCCGGUGGAUACAACUGAAGCUUCAACCCCAGUACCGCUUUUCUUGAUCUCUACUGCUCUCCGGGCGAGGGUGAAAGCCCUCGGAACCCUAGAGUGGGUCCCUCGGGAUCUUUCUUGAGGUUCCUGUGGUGCUCACCUGACCCUGCAGGCAG	....(((..(((((((((.(((((..((((..((((((..(((((((((.....((((((((((((..(((.(((((..((..(.(((((((.((.(((((((...(((.(.(((((((.((((.(((((.....)))))...)))).)))))))).))).)))))..)).))))))))))..))..))))).)))..)).)))).))))))......))))).))))....))))))))))..)))))...)))))..))))..)))...((((.((.((((.(.((((((..((((..(((((((.((((.((((((....)))))))))).).)))))).).)))..))))))..))))).))))))	((((((.(.((((.(((((((..((...))...)))).(((((..(((..(((((((......)))))))..))))))))..))).))))).)).)))).(((((..((((...((((...(((((..((((((((((..(.((((.(((((....((((.(((.((((.((.(((((.((((.(((..((((((.(((.((..(((((.(((.((((((.(....((((((((((...))))))..))))).))))).).)))...))))))).)).).))))).)..))).)))))).))).)))))))))..))))..)))))))))).))))))..))))..))))).)))).))))..)))))..	HQ284016.1	Citrus exocortis viroid	Pospiviroid	Pospiviroidae	viroid	AF298177.1																									shared	True	True
NV_158604a9db20adae	HQ284017.1		viroiddb	371			0.6064690026954178	False	False											-213.58	0.717741935483871	2	-195.36	0.717741935483871	3	HQ284017.1	100.0	322.0	0.0	0.0	1.0	322.0	50.0	371.0	1.6650000000000001e-172	578.0	HQ284017.1 Citrus exocortis viroid isolate CEVd.007, complete genome	0.868	0.868	AAAAAGAAAAAGAUGGCGGGUGGGGAAGAAGUCCUUCAGGGAUCCCCGGGGAAACCUGGAGGAAGUCGAGGUCGGGGGGAGCUUCUGCCUCGGUCGCCGCGGAUCACUGGCGUCCAGCGGAGAAACAGGGGCUCGACUCCUUCCUUUCGCUGCUGGCUCCACAUCCGAUCGUCGCUGAGGCGUCGCCACCCCUCGCCCGGAGCUUCUCUCUGGCUACUACCCGGUGGAUACAACUGAAGCUUCAACCCCAGUACCGCUUUUCUUGAUCUCUACUGCUCUCCGGGCGAGGGUGAAAGCCCUCGGAACCCUAGAGUGGGUCCCUCGGGAUCUUUCUUGAGGUUCCUGUGGUGCUCACCUGACCCUGCAGGCAG	....(((..((((.(((((.(((((..((((..((((((..(((((((((.....((((((((((((..(((.(((((..((..(.(((((((.((.(((((((...(((.(.(((((((.((((.(((((.....)))))...)))).)))))))).))).)))))..)).))))))))))..))..))))).)))..)).)))).))))))......))))).))))....))))))))))..)))))...)))))..))))..)))...((((.((.((((.(.((((((..((((..(((((((.((((.((((((....)))))))))).).)))))).).)))..))))))..))))).))))))	((((((.(.((((.(((((((..((...))...)))).(((((..(((..(((((((......)))))))..))))))))..))).))))).)).)))).(((((..((((...((((...(((((..((((((((((..(.((((.(((((....((((.(((.((((.((.(((((.((((.(((..((((((.(((.((..(((((.(((.((((((.(.((((...(((.((...)).))).)))).).))))).).)))...))))))).)).).))))).)..))).)))))).))).)))))))))..))))..)))))))))).))))))..))))..))))).))))..))))..)))))..	HQ284017.1	Citrus exocortis viroid	Pospiviroid	Pospiviroidae	viroid	AF298177.1																									shared	True	True
NV_e36656540c924fee	HQ284018.1		viroiddb	371			0.601078167115903	False	False											-212.3	0.717741935483871	2	-197.96	0.717741935483871	3	HQ284018.1	100.0	322.0	0.0	0.0	1.0	322.0	50.0	371.0	1.6650000000000001e-172	578.0	HQ284018.1 Citrus exocortis viroid isolate CEVd.008, complete genome	0.868	0.868	AAAAAGAAAAAGAUGGCGGGUGGGGAAGAAGUCCUUCAGGGAUCCCCGGGGAAACCUGGAGGAAGUCGAGGUCGGGGGGAGCUUCUGCCUCGGUCGCCGCGGAUCACUGGCGUCCAGCGGAGAAACAGGAGCUCGACUCCUUCCUUUCGCUGCUGGCUCCACAUCCGAUCGUCGCUGAGGCGUCGCCACCCCUCGCCCGGAGCUUCUCUCUGGCUACUACCCGGUGGAUACAACUGAAGCUUCAACCCCAGUACCGCUUUUCUUGAUCUCUACUGCUCUCCGGGCGAGGGUGAAAGCCCUCGGAACCCUAGAGUGGGUCCCUCGGGAUUUUUCUUGAGGUUCCUGUGGUGCUCACCUGACCCUGCAGGCAG	....(((..((((.(((((.(((((..((((..((((((..(((((((((.....((((((((((((..(((.(((((..((..(.(((((((.((.(((((((...(((.(.(((((((.((((.(((((.....)))))...)))).)))))))).))).)))))..)).))))))))))..))..))))).)))..)).)))).))))))......))))).))))....))))))))))..)))))...)))))..))))..)))...((((.((.((((.(.((((((..((((..(((((((.((((.((((((....)))))))))).).)))))).).)))..))))))..))))).))))))	((((((.(.((((.(((((((..((...))...)))).((((...(((..(((((((......)))))))..))).))))..))).))))).)).)))).(((((..((((...((((...(((((..((((((((((..(.((((.(((((....((((.(((.((((.((.(((((.((((.(((..((((((.(((.((..(((((.(((.((((((.(.((((...((((((...)))))).)))).).))))).).)))...))))))).)).).))))).)..))).)))))).))).)))))))))..))))..)))))))))).))))))..))))..))))).))))..))))..)))))..	HQ284018.1	Citrus exocortis viroid	Pospiviroid	Pospiviroidae	viroid	AB006737.1																									reference	False	True
NV_1a4001474911fb02	HQ284020.1		viroiddb	371			0.601078167115903	False	False											-214.24	0.717741935483871	2	-198.9	0.717741935483871	3	HQ284020.1	100.0	322.0	0.0	0.0	1.0	322.0	50.0	371.0	1.6650000000000001e-172	578.0	HQ284020.1 Citrus exocortis viroid isolate CEVd.010, complete genome	0.868	0.868	AAAAAGAAAAAGAUGGCGGGUGGGGAAGAAGUCCUUCAGGGAUCCCCGGGGAAACCUGGAGGAAGUCGAGGUCGGGGGGAGCUUCUGCCUCGGUCGCCGCGGAUCACUGGCGUCCAGCGGAGAAACAGGAGCUCGACUCCUUCCUUUCGCUGCUGGCUCCACAUCCGAUUGUCGCUGAGGCGUCGCCACCCCUCGCCCGGAGCUUCUCUCUGGCUACUACCCGGUGGAUACAACUGAAGCUUCAACCCCAGUACCGCUUUUCUUGAUCUCUACUGCUCUCCGGGCGAGGGUGAAAGCCCUCGGAACCCUAGAGUGGGUCCCUCGGGAUCUUUCUUGAGGUUCCUGUGGUGCUCACCUGACCCUGCAGGCAG	....(((..((((.(((((.(((((..((((..((((((..(((((((((.....((((((((((((..(((.(((((..((..(.((((((((.((.((((((...(((.(.(((((((.((((.(((((.....)))))...)))).)))))))).))).))))).).)).)))))))))..))..))))).)))..)).)))).))))))......))))).))))....))))))))))..)))))...)))))..))))..)))...((((.((.((((.(.((((((..((((..(((((((.((((.((((((....)))))))))).).)))))).).)))..))))))..))))).))))))	((((((.(.((((.(((((((..((...))...)))).(((((..(((..(((((((......)))))))..))))))))..))).))))).)).)))).(((((..((((...((((...(((((..((((((((((..(.((((.(((((....((((.(((.((((.((.(((((.((((.(((..((((((.(((.(...(((((.(((.((((((.(.((((...((((((...)))))).)))).).))))).).)))...)))))..))).).))))).)..))).)))))).))).)))))))))..))))..)))))))))).))))))..))))..))))).))))..))))..)))))..	HQ284020.1	Citrus exocortis viroid	Pospiviroid	Pospiviroidae	viroid	AF298177.1																									shared	True	True
NV_1525fcf2b7ea50ee	HQ284021.1		viroiddb	371			0.601078167115903	False	False											-211.74	0.717741935483871	2	-193.82	0.706989247311828	2	HQ284021.1	100.0	322.0	0.0	0.0	1.0	322.0	50.0	371.0	1.6650000000000001e-172	578.0	HQ284021.1 Citrus exocortis viroid isolate CEVd.011, complete genome	0.868	0.868	AAAAAGAAAAAGAUGGCGGGUGGGGAAGAAGUCCUUCAGGGAUCCCCGGGGAAACCUGGAGGAAGUCGAGGUCGGGGGGAGCUUCUGCCUCGGUCGCCGCGGAUCACUGGCGUCCAGCGGAGAAACAGGAGCUCGACUCCUUCCUUUCGCUGCUGGCUCCACAUCCGAUCGUCGCUGAGGCGUCGCCACCCCUCGCCCGGAGCUUCUCUCUGGCUACUACCCGGUGGAUACAACUGAAGCUUCAACCCCAGUACCGCUUUUCUUGAUCUCUACUGCUCUCCGGGCGAGGGUGAAAGCCCUCGGAAUCCUAGAGUGGGUCCCUCGGGAUCUUUCUUGAGGUUCCUGUGGUGCUCACCUGACCCUGCAGGCAG	....(((..((((.(((((.(((((..((((..((((((..(((((((((.....((((((((((((..(((.(((((..((..(.(((((((.((.(((((((...(((.(.(((((((.((((.(((((.....)))))...)))).)))))))).))).)))))..)).))))))))))..))..))))).)))..)).)))).))))))......))))).))))....))))))))))..)))))...)))))..))))..)))...((((.((.((((.(.((((((..((((..(((((((.((((.((((((....)))))))))).).)))))).).)))..))))))..))))).))))))	((((((.(.((((..((((((..((...(((((((..((...(.(((....))).)..))..))).))))...))..))))))...))))).)).)))).(((((..((((...((((...(((((..((((((((((..(.((((.(((((....((((.(((.((((.((.(((((.((((.(((..((((((.(((.((..(((((.(((.((((((.(.((((...((((((...)))))).)))).).))))).).)))...))))))).)).).))))).)..))).)))))).))).)))))))))..))))..)))))))))).))))))..))))..))))).))))..))))..)))))..	HQ284021.1	Citrus exocortis viroid	Pospiviroid	Pospiviroidae	viroid	AF298177.1																									shared	True	True
NV_0c7f2d6304b6d6d2	HQ284022.1		viroiddb	371			0.6064690026954178	False	False											-215.34	0.717741935483871	2	-199.81	0.7231182795698925	3	HQ284022.1	100.0	322.0	0.0	0.0	1.0	322.0	50.0	371.0	1.6650000000000001e-172	578.0	HQ284022.1 Citrus exocortis viroid isolate CEVd.012, complete genome	0.868	0.868	AAAAAGAAAAAGAUGGCGGGUGGGGAAGAAGUCCUUCAGGGAUCCCCGGGGAAACCUGGAGGAAGUCGAGGUCGGGGGGAGCCUCUGCCUCGGUCGCCGCGGAUCACUGGCGUCCAGCGGAGAAACAGGAGCUCGACUCCUUCCUUUCGCUGCUGGCUCCACAUCCGAUCGUCGCUGAGGCGUCGCCACCCCUCGCCCGGAGCUUCUCUCUGGCUACUACCCGGUGGAUACAACUGAAGCUUCAACCCCAGUACCGCUUUUCUUGAUCUCUACUGCUCUCCGGGCGAGGGUGAAAGCCCUCGGAACCCUAGAGUGGGUCCCUCGGGAUCUUUCUUGAGGUUCCUGUGGUGCUCACCUGACCCUGCAGGCAG	....(((..((((.(((((.(((((..((((..((((((..(((((((((.....((((((((((((..(((.(((((..((..(.(((((((.((.(((((((...(((.(.(((((((.((((.(((((.....)))))...)))).)))))))).))).)))))..)).))))))))))..))..))))).)))..)).)))).))))))......))))).))))....))))))))))..)))))...)))))..))))..)))...((((.((.((((.(.((((((..((((..(((((((.((((.((((((....)))))))))).).)))))).).)))..))))))..))))).))))))	((((((.(.((((.(((((((..((...))...)))).(((((..(((..(((((((......)))))))..))))))))..))).))))).)).)))).(((((..((((...((((...(((((..((((((((((..(.((((.(((((....((((.(((.((((.((.(((((.((((.(((..((((((.(((.((..(((((.(((.((((((.(.((((...((((((...)))))).)))).).))))).).)))...))))))).)).).))))).)..))).)))))).))).)))))))))..))))..)))))))))).))))))..))))..))))).))))..))))..)))))..	HQ284022.1	Citrus exocortis viroid	Pospiviroid	Pospiviroidae	viroid	AF298177.1																									shared	True	True
NV_7c2bb781beb1af71	HQ284023.1		viroiddb	371			0.6064690026954178	False	False											-211.46	0.7123655913978495	2	-201.42	0.7231182795698925	3	HQ284023.1	100.0	322.0	0.0	0.0	1.0	322.0	50.0	371.0	1.6650000000000001e-172	578.0	HQ284023.1 Citrus exocortis viroid isolate CEVd.013, complete genome	0.868	0.868	AAAAAGAAAAAGAUGGCGGGUGGGGAAGAAGUCCUUCAGGGAUCCCCGGGGAAACCUGGAGGAAGUCGAGGUCGGGGGGAGCUUCUGCCUCGGUCGCCGCGGAUCACUGGCGUCCAGCGGAGAAACAGGAGCUCGACUCCUUCCUUUCGCUGCUGGCUCCACAUCCGAUCGUCGCUGAGGCGUCGCCACCCCUCGCCCGGAGCUUCUCUCUGGCUACUACCCGGUGGAUACAACUGAAGCUUCAACCCCAGUACCGCUUUUCUCGAUCUCUACUGCUCUCCGGGCGAGGGUGAAAGCCCUCGGAACCCUAGAGUGGGUCCCUCGGGAUCUUUCUUGAGGUUCCUGUGGUGCUCACCUGACCCUGCAGGCAG	....(((...(((.(((((.(((((..((((..((((((..(((((((((.....((((((((((((..(((.(((((..((..(.(((((((.((.(((((((...(((.(.(((((((.((((.(((((.....)))))...)))).)))))))).))).)))))..)).))))))))))..))..))))).)))..)).)))).))))))......))))).))))....))))))))))..)))))...)))))..)))...)))...((((.((.((((.(.((((((..((((..(((((((.((((.((((((....)))))))))).).)))))).).)))..))))))..))))).))))))	((((((.(.((((.(((((((..((...))...)))).(((((..(((..(((((((......)))))))..))))))))..))).))))).)).)))).(((((..((((...((((...(((((..((((((((((..(.((((.(((((....((((.(((.((((.((.(((((.((((.(((..((((((.(((.((..(((((.(((.((((((.(.((((...((((((...)))))).)))).).))))).).)))...))))))).)).).))))).)..))).)))))).))).)))))))))..))))..)))))))))).))))))..))))..))))).))))..))))..)))))..	HQ284023.1	Citrus exocortis viroid	Pospiviroid	Pospiviroidae	viroid	AF298177.1																									shared	True	True
NV_54dd3b25089cc135	HQ284024.1		viroiddb	372			0.6021505376344086	False	False											-215.41	0.7319034852546917	2	-200.02	0.7211796246648794	3	KX819231.1	99.3	329.0	2.0	0.0	44.0	372.0	1.0	329.0	1.031e-173	582.0	KX819231.1 Citrus exocortis viroid isolate CEVd-CY11, complete genome	0.884	0.887	AAAAAAGAGGCGGCGGGGGAAGAAGUCCUUCAGGGAUCCCCGGGGAAACCUGGAGGAAGUCGAGGUCGGGGGGGUACAGCUGCUUCGGUCGCCGCGGAUCACUGGCGUCCAGCGGAGAAACAGGAGCUCGUCUCCUUCCUUUCGCUGCUGGCUCCACAUCCGAUCGUCGCUGAAGCGCCACGCCCCCUCGCCCGGAGCUUCUCUCUGGCUACUGCCCGGUGGAUACAACUGAAGCUUCAACCCCAAACCGCUUUUCUUAUAUCUUCACUGCUCUCCGGGCGAGGGUGAAAGCCCUCGGAACCCUAGAUUGGGUCCCUCGGGAUCUUUCUUGAGGUUCCUGUGGUGCUCACCUGACCCUGCAGGCAGGAAAAG	(.((.((((((((..((((..((((..((((((..(((((((((.(...((((((((((((..((.(((((((((...((.(((((((.((.(((((((...(((.(.(((((((.((((.(((((.....)))))...)))).)))))))).))).)))))..)).)))))))))))...)))))))))))..)).)))).))))))....).))))).))))....))))))))))..))))...)))))))).))...)(((..((((.((.((((.(.((((((..((((..(((((((.(((..((((((....)))))).))).).)))))).).)))..))))))..))))).))))))...)))	((((..((((((.(.((((.(((((((..((...))...)))).(((((..(((..(((((((......)))))))..))))))))..))).))))).)).)))).))))(...((((...(((((..((((..((((((((((..(.((((.(((((....((((.(((.((((.((.(((((.(((((..(((((((((.(((.((..(((((.(((.((((((.(.((((...(((((.....))))).)))).).))))).).)))...))))))).)).).))))).))))..))))).)).))).)))))))))..))))..)))))))))).))))))..))))..)))).))))).))))...)	KX819231.1	Citrus exocortis viroid	Pospiviroid	Pospiviroidae	viroid	AF298177.1																									shared	True	True
NV_935cd05b2bf8b22b	HQ284025.1		viroiddb	371			0.6091644204851752	False	False											-209.43	0.706989247311828	2	-196.81	0.706989247311828	2	HQ284025.1	100.0	322.0	0.0	0.0	1.0	322.0	50.0	371.0	1.6650000000000001e-172	578.0	HQ284025.1 Citrus exocortis viroid isolate CEVd.015, complete genome	0.868	0.868	AAAAAGAAAAAGAUGGCGGGAGGGGAAGAAGUCCUUCAGGGAUCCCCGGGGAAACCUGGAGGAAGUCGAGGUCGGGGGGAGCUUCUGCCUCGGUCGCCGCGGAUCACUGGCGUCCAGCGGAGAAACAGGAGCUCGACUCCUUCCUUUCGCUGCUGGCUCCACAUCCGAUCGUCGCUGAGGCGUCGCCACCCCUCGCCCGGAGCUUCUCUCUGGCUACUACCCGGUGGAUACAACGGAAGCUUCAACCCCAGUACCGCUUUUCUUGAUCUCUACUGCUCUCCGGGCGAGGGUGAAAGCCCUCGGAACCCUAGAGUGGGUCCCUCGGGAUCUUUCUUGAGGUUCCUGUGGCGCUCACCUGACCCUGCAGGCAG	....(((..((((.(((((..((((..((((..((((.(..(((((((((.....((((((((((((..(((.(((((..((..(.(((((((.((.(((((((...(((.(.(((((((.((((.(((((.....)))))...)))).)))))))).))).)))))..)).))))))))))..))..))))).)))..)).)))).))))))......))))).))))....).))))))))..))))....)))))..))))..)))...((((.((.((((.(.((((((..((((..(((((((.((((.((((((....)))))))))).).)))))).).)))..))))))..))))).))))))	((((((.(.((((..((((((.(((...((((((.(.(((..(.(((....))).)...))).)))))))...))).))))))...))))).)).)))).(((((..((((...((((....((((..(((((((.((..(.((((.(((((....((((.(((.((((.((.(((((.((((.(((..((((((.(((.((..(((((.(((.((((((.(.((((...((((((...)))))).)))).).))))).).)))...))))))).)).).))))).)..))).)))))).))).)))))))))..))))..))))))))))..)).))).))))..))))..))))..))))..)))))..	HQ284025.1	Citrus exocortis viroid	Pospiviroid	Pospiviroidae	viroid	AF298177.1																									shared	True	True
NV_4592bdeb429f35df	HQ284027.1		viroiddb	371			0.6064690026954178	False	False											-213.13	0.7123655913978495	2	-198.89	0.717741935483871	3	HQ284027.1	100.0	322.0	0.0	0.0	1.0	322.0	50.0	371.0	1.6650000000000001e-172	578.0	HQ284027.1 Citrus exocortis viroid isolate CEVd.017, complete genome	0.868	0.868	AAAAAGAAAAAGAUGGCGGGAGGGGAAGAAGUCCUUCAGGGAUCCCCGGGGAAACCUGGAGGAAGUCGAGGUCGGGGGGAGCUUCUGCCUCGGUCGCCGCGGAUCACUGGCGUCCAGCGGAGAAACAGGAGCUCGACUCCUUCCUUUCGCUGCUGGCUCCACAUCCGAUCGUCGCUGAGGCGUCGCCACCCCUCGCCCGGAGCUUCUCUCUGGCUACUACCCGGUGGAUACAACUGAAGCUUCAACCCCAGUACCGCUUUUCUUGAUCUCCACUGCUCUCCGGGCGAGGGUGAAAGCCCUCGGAACCCUAGAGUGGGUCCCUCGGGAUCUUUCUUGAGGUUCCUGUGGUGCUCACCUGACCCUGCAGGCAG	....(((..((((.(((((..((((..((((..((((((..(((((((((.....((((((((((((..(((.(((((..((..(.(((((((.((.(((((((...(((.(.(((((((.((((.(((((.....)))))...)))).)))))))).))).)))))..)).))))))))))..))..))))).)))..)).)))).))))))......))))).))))....))))))))))..))))....)))))..))))..)))...((((.((.((((.(.((((((..((((..(((((((.((((.((((((....)))))))))).).)))))).).)))..))))))..))))).))))))	((((((.(.((((.(((((((..((...))...)))).(((((..(((..(((((((......)))))))..))))))))..))).))))).)).)))).(((((..((((...((((....((((..((((((((((..(.((((.(((((....((((.(((.((((.((.(((((.((((.(((..((((((.(((.((..(((((.(((.((((((.(.((((...((((((...)))))).)))).).))))).).)))...))))))).)).).))))).)..))).)))))).))).)))))))))..))))..)))))))))).))))))..))))..))))..))))..))))..)))))..	HQ284027.1	Citrus exocortis viroid	Pospiviroid	Pospiviroidae	viroid	AF298177.1																									shared	True	True
NV_71980971cebb56e3	HQ284028.1		viroiddb	371			0.6064690026954178	False	False											-212.82	0.7123655913978495	2	-198.54	0.717741935483871	3	HQ284028.1	100.0	322.0	0.0	0.0	1.0	322.0	50.0	371.0	1.6650000000000001e-172	578.0	HQ284028.1 Citrus exocortis viroid isolate CEVd.018, complete genome	0.868	0.868	AAAAAGAAGAAGAUGGCGGGAGGGGAAGAAGUCCUUCAGGGAUCCCCGGGGAAACCUGGAGGAAGUCGAGGUCGGGGGGAGCUUCUGCCUCGGUCGCCGCGGAUCACUGGCGUCCAGCGGAGAAACAGGAGCUCGACUCCUUCCUUUCGCUGCUGGCUCCACAUCCGAUCGUCGCUGAGGCGUCGCCACCCCUCGCCCGGAGCUUCUCUCUGGCUACUACCCGGUGGAUACAACUGAAGCUUCAACCCCAGUACCGCUUUUCUUGAUCUCUACUGCUCUCCGGGCGAGGGUGAAAGCCCUCGGAACCCUAGAGUGGGUCCCUCGGGAUCUUUCUUGAGGUUCCUGUGGUGCUCACCUGACCCUGCAGGCAG	....(((..((((.(((((..((((..((((..((((((..(((((((((.....((((((((((((..(((.(((((..((..(.(((((((.((.(((((((...(((.(.(((((((.((((.(((((.....)))))...)))).)))))))).))).)))))..)).))))))))))..))..))))).)))..)).)))).))))))......))))).))))....))))))))))..))))....)))))..))))..)))...((((.((.((((.(.((((((..((((..(((((((.((((.((((((....)))))))))).).)))))).).)))..))))))..))))).))))))	((((((.(.((((.(((((((..((...))...)))).(((((..(((..(((((((......)))))))..))))))))..))).))))).)).)))).(((((..((((...((((....((((..((((((((((..(.((((.(((((....((((.(((.((((.((.(((((.((((.(((..((((((.(((.((..(((((.(((.((((((.(.((((...((((((...)))))).)))).).))))).).)))...))))))).)).).))))).)..))).)))))).))).)))))))))..))))..)))))))))).))))))..))))..))))..))))..))))..)))))..	HQ284028.1	Citrus exocortis viroid	Pospiviroid	Pospiviroidae	viroid	AF298177.1																									shared	True	True
NV_623744e23dd49660	HQ326087.1		viroiddb	334			0.5718562874251497	False	False											-155.05	0.6776119402985075	2	-146.08	0.5701492537313433	7	HQ326087.1	100.0	286.0	0.0	0.0	286.0	1.0	1.0	286.0	2.819e-152	514.0	HQ326087.1 Apple scar skin viroid isolate AY106, complete genome	0.856	0.856	AAAAAGAAAAGAGCUUGAGAGAAUAGGGAAUCUCCACCUGGAGUCCGCUCGACUAGCGGCGCGAAGAGUAGGUGGCAGCGCAGCGGCGGACAGGGCCUCAACACCAUGCGUUAUUGCAGGCGACACCGCAGCGGAACUCGUCGCGAGGGUGCCGUCCGGCUUAGUGGUGGCAGCUCCUUUCUCACCGGCCUUAGUUGACGACGACAGGUGAGUUCCUUCUUCUCCUCGUCUUCUUUAAAAUCUAUGCUUUGGCGAGGCGAACCACAGGAACCGCACGGUGUUUACCGGGAAACACCAAUUGUGUUUUACCCUGGGAACCCACUCGCCGCUGCGC	.......((((((..((((((((.((((((.(((.(((((..(((.(.((((((((.(((.((..(((.(((((.((.(((...(.(((((.(.((((...(.(.(((.(((.((((..(((....))).))))))).))).).).)))).).))))).)...))).)).))...)))..)))..)))))))))))))))))..)))))))))))))).)))).))))..))))))........(((..((((((((.(..((.((((....(((((((((((......)))))))....)))).....))))))..).).)))))))..))).	((((((((((((..(((((.((.(((..((((((.....)))))))))))..(((((((((((((((((....(((.(((((.(....................).))))).)))..))))))(((((.(((............))).)))))....((........)).....((.((.((((((((..(((........))).).))))))))).)).....)))))))))))..)))))..).)))))))))))...(((((....(((((..((.....)).)))))....)))))((((........))))..................	HQ326087.1	Apple scar skin viroid	Apscaviroid	Pospiviroidae	viroid	3300036106_Ga0373527_36545																									shared	True	True
NV_71fdd25b9fcae189	HQ326088.1		viroiddb	334			0.5898203592814372	False	False											-167.38	0.7014925373134329	7	-154.76	0.6597014925373135	3	HQ326088.1	100.0	286.0	0.0	0.0	286.0	1.0	1.0	286.0	2.819e-152	514.0	HQ326088.1 Apple scar skin viroid isolate AY105g, complete genome	0.856	0.856	AAAAAGAAAAGAGCGUGAGAGAAUAGGGAAUCUCCACCUGGAGUCCGCUCGACUAGCGGCGCGAAGAGUAGGUGGCAGCGCAGCGGCGGACAGGGCCUCAACCCCCUGCCUUCUUGCAGGCGAACCCGCAGCGGAACUCGGUGCGAGGGCGCCGUCCGGCUUAGUGCUGGCAGCUCCUUUCUCACCGGCCUUCGUCGCGACGACAGGUGAGGUCCUUCUUCUCUCUCGUUUUCUUUAAAAUUUAUGAUUUGGCGAGGCGGACCACAGGAACCGCACGGUGUUUACCGGGAAACACCAAUUGUGUUUUACCCUGGGAACCCACUCGCCGCUGCGC	..(((((...(((((.(((((((.(((((.((((.(((((..(((((..(((....(((.(.((.(((.((.((.((((((...(.(((((.(((......)))..(((......)))((((..(.((((.((.....)).)))).)..))))))))).)...)))))).)).)).))))).).)))....))).)).)))..)))))))))))))).))))))).)))))))))).(((((...)))))((((((((((.((...))..))))..((.((((.(((((((((((.....))))))...))))))))))).))))))((...))	(.(....((((((.(.(..(((((((.....(((....(((((((......))))))))))....))))).))..).)))))))....).)(((....(((((...((.(((((((...(((.((((((((..(((((..(((.(((.((((.(((.((((.((.((((.(...(.(((((((.(((((((((.((.....)).)))))).((.(((((......))))).))....))).))))))).)...).)))).)).)).)).))).)))))))..))).)).)))..))))).)))..)))...))))))).)).)))))....)))	HQ326088.1	Apple scar skin viroid	Apscaviroid	Pospiviroidae	viroid	3300036106_Ga0373527_36545																									shared	True	True
NV_46b68b4db78e1724	HQ326089.1		viroiddb	329			0.5835866261398176	False	False											-168.06	0.7	2	-160.32	0.6818181818181818	2	HQ326089.1	100.0	281.0	0.0	0.0	281.0	1.0	1.0	281.0	1.8610000000000005e-149	505.0	HQ326089.1 Apple scar skin viroid isolate AY107g, complete genome	0.854	0.854	AAAAAGAAAAGAGCGUGAGAGAAUAGGGAAUCUCCACCUGGAGUCCGCUCGACUAGCGGCGCGAAGAGUAGGUGGCAGCGCAGCGGCGGACAGGGCCUCAACACCAUGCGUUCUUGCAGGCGAACCCGCAGCGGAACUCGGUGCGAGGGCGCCGUCCGGCUUAGUGCUGGCAGCUCCUUCCGGCCUUCGUCGACGACGACAGGUGAGUUCCUUCUUCUCCUCGUUUUCUUUAAAAUUUAUGCUUUGGCGAGGCGAACCACAGGAACCGCACGGUGUUUACCGGGAAACACCAAUUGUGUUUUACCCUGGGAACCCACUCGCCGCUGCGC	(((....((((((((.(.(((((.((((((.(((.(((((..(((.(.(((((.((.(((..((((.(.((.((.((((((...(.(((((.(.((((...((((..(.(((((.((..(((....))).))))))).)))))...)))).).))))).)...)))))).)).)))))))..))))).)))))))))..)))))))))))))).)))))).)))..)))))....))).(((..((((((((.(..((.((((....(((((((((((......)))))))....)))).....))))))..).).)))))))..))).	(.((...((((((.(.(..(((((((.....(((....(((((((......))))))))))....))))).))..).)))))))...)).)(((....(((((...((.((((((...((((((((((((..(((((((((...(((((((.((((.((.((((.(...(.(((((((.(((.((((((((.((((...((((((....)))))).))))...))))).)))))).))))))).)...).)))).)).)).)).)))).)))....))))).).)))..))))).))).))))...))))))..)).)))))....)))	HQ326089.1	Apple scar skin viroid	Apscaviroid	Pospiviroidae	viroid	3300036106_Ga0373527_36545																									shared	True	True
NV_8b24f7b1ada1f647	HQ326091.1		viroiddb	334			0.5778443113772455	False	False											-162.97	0.6955223880597015	2	-161.59	0.6895522388059702	2	HQ326091.1	100.0	286.0	0.0	0.0	286.0	1.0	1.0	286.0	2.819e-152	514.0	HQ326091.1 Apple scar skin viroid isolate AY10g26, complete genome	0.856	0.856	AAAAAGAAAAGAGCGUGAGAGAAUAGGGAAUCUCCACCUGGAGUCCGCUCGACUAGCGGCGCGAAGAGUAGGUGACAGCGCAGCGGCGGACAGGGCCUCAACACCAUGCGUUCUUGCAGGCGAACCCGCAGCGGAACUCGGUGCGAGGGCGCCGUCCGGCUUAGUGCUGGCAGCUCCUUUCUCACCGGCCUUCGUCGACGACGACAGGUGAGUUCCUUCUUCUCCUCGUUUUCUUUAAAAUUUAUGCUUUGGCGAGGCGAACCACAGGAACCGCACGGUGUUUACCGGGAAACACCAAUUGUGUUUUACCCUGGGAACCCACUCGCCGCUGCGC	(((....((((((((.(.(((((.((((((.(((.(((((..(((.(.(((((.((.(((.((..(((.(((((.((((((...(.(((((.(.((((...((((..(.(((((.((..(((....))).))))))).)))))...)))).).))))).)...)))))).))...)))..)))..))))))).)))))))))..)))))))))))))).)))))).)))..)))))....))).(((..((((((((.(..((.((((....(((((((((((......)))))))....)))).....))))))..).).)))))))..))).	(.((...((((((.(.(..(((((((.....(((....(((((((......))))))))))....))))).))..).)))))))...)).)(((....(((((...((.((((((...((((((((((((..(((((((((...(((.((((.(((.((((.((.((((.(...(.(((((((.(((.((((((((.((((...((((((....)))))).))))...))))).)))))).))))))).)...).)))).)).)).)).))).))))))).))))).).)))..))))).))).))))...))))))..)).)))))....)))	HQ326091.1	Apple scar skin viroid	Apscaviroid	Pospiviroidae	viroid	3300036106_Ga0373527_36545																									shared	True	True
NV_1f3ddbf76b441df3	HQ326092.1		viroiddb	331			0.5830815709969789	False	False											-166.37	0.6957831325301205	2	-159.85	0.677710843373494	2	HQ326092.1	100.0	283.0	0.0	0.0	283.0	1.0	1.0	283.0	1.387e-150	509.0	HQ326092.1 Apple scar skin viroid isolate AY10g2, complete genome	0.855	0.855	AAAAAGAAAAGAGCGUGAGAGAAUAGGGAAUCUCCACCUGGAGUCCGCUCGACUAGCGGCGCGAAGAGUAGGUGGCAGCGCAGCGGCGGACAGGGCCUCAACACCAUGCGUUCUUGCAGGCGAACCCGCAGCGGAACUCGGUGCGAGGGCGCCGUCCGGCUUAGUGCUGGCAGCUCCUUUCCCGGCCUUCGUCGACGACGACAGGUGAGUUCCUUCUUCUCCUCGUUUUCUUUAAAAUUUAUGCUUUGGCGAGGCGAACCACAGGAACCGCACGGUGUUUACCGGGAAACACCAAUUGUGUUUUACCCUGGGAACCCACUCGCCGCUGCGC	(((....((((((((.(.(((((.((((((.(((.(((((..(((.(.(((((.((.(((..(.((((.((.((.((((((...(.(((((.(.((((...((((..(.(((((.((..(((....))).))))))).)))))...)))).).))))).)...)))))).)).)).)))).)..))))).)))))))))..)))))))))))))).)))))).)))..)))))....))).(((..((((((((.(..((.((((....(((((((((((......)))))))....)))).....))))))..).).)))))))..))).	(.((...((((((.(.(..(((((((.....(((....(((((((......))))))))))....))))).))..).)))))))...)).)(((....(((((...((.((((((...((((((((((((..(((((((((...(((.(.(((.((((.((.((((.(...(.(((((((.(((.((((((((.((((...((((((....)))))).))))...))))).)))))).))))))).)...).)))).)).)).)).))).))))....))))).).)))..))))).))).))))...))))))..)).)))))....)))	HQ326092.1	Apple scar skin viroid	Apscaviroid	Pospiviroidae	viroid	3300036106_Ga0373527_36545																									shared	True	True
NV_f38b6572438a90fa	HQ326093.1		viroiddb	331			0.6072507552870091	False	False											-169.69	0.7198795180722891	2	-165.29	0.6957831325301205	2	HQ326093.1	100.0	278.0	0.0	0.0	278.0	1.0	1.0	278.0	2.158e-147	500.0	HQ326093.1 Apple scar skin viroid isolate AY10g3, complete genome	0.84	0.84	AAAAAGAGCGUGAGAGAACAGGGGGCUCCACCCGGAGUCCGCUCGACUAGCGGCGCGGGAGUAGGUGGCAGCGCAGCGGCGGACAGGGCCUCAACACCGUACGUUCUUGUAGGCGAACCCACAGCGGAACUGGUGCGAGGGCGCCGUCCGGCUUAGUGCUGGCAGCUCCUUUCUCACCGGCCUUCGUCGACGACGACAGGUGAGUUCCUUCUUCUCCUCGUUUUCUUUAUCAUUUUAGCGUUGGCGGGGCGAACCACAGGAACCGCACGGUGUUUACCGGGAAACACCAAUUGUGUUUUACCCUGGGAACCCACCCGCCGCUGCGCCAAAG	(.((((((((.(.(((((.(((((((((.(((.(..(((.(.(((((.((.(((.((((((.(((((.((((((...(.(((((.(.((((...(((((...((((((((.((....)).)))..))))))))))...)))).).))))).)...)))))).))...)))..))).)))))))).)))))))))..).)))))))))))).)))))).)))..))))).)(..(((.((((((((((((.(..((.((((....(((((((((((......)))))))....)))).....))))))..).).)))))))..)))).))))	((((((((....((((((.(.(..(((((((.....(((....(((((((......))))))))))....))))).))..).)))))))..)))))))..)(.(((((...((.((((((.(.((..((((((((..(((((((((...((((((.(((..(((.((.((((((.....(.(((((((.(((.(((((((.((((...((((((....)))))).))))....)))).)))))).))))))).))))).)).))..))).)))))).)))....))))).).)))..))))).)))..)).).))))))..)).))))).)	HQ326093.1	Apple scar skin viroid	Apscaviroid	Pospiviroidae	viroid	3300036106_Ga0373527_36545																									shared	True	True
NV_daf218248374e4dd	HQ326096.1		viroiddb	331			0.6102719033232629	False	False											-169.3	0.713855421686747	2	-166.99	0.6897590361445783	4	HQ326096.1	100.0	278.0	0.0	0.0	278.0	1.0	1.0	278.0	2.158e-147	500.0	HQ326096.1 Apple scar skin viroid isolate AY10ch12, complete genome	0.84	0.84	AAAAAGAGCGUGAGAGAACAGGGGGCUCCACCCGGAGUCCGCUCGACUAGCGGCGCGGGAGUAGGUGGCAGCGCAGCGGCGGACAGGGCCUCAACACCGUACGUUCUUGUAGGCGAACCCACAGCGGAACUGGUGCGAGGGCGCCGUCCGGCUUAGUGCUGGCAGCUCCUUUCUCACCGGCCUUCGUCGACGACGACCGGUGAGUUCCUUCUUCUCCUCGUUUUCUUUAUCAUUUUAGCGUUGGCGGGGCGAACCACAGGAACCGCACGGUGUUUACCGGGAAACACCAAUUGUGUUUUACCCUGGGAACCCACCCGCCCCUGCGCCAAAG	(.((((((((.(.(((((.(((((((((.(((.(..(((.(.(((((.((.(((.((((((.(((((.((((((...(.(((((.(.((((...(((((...((((((((.((....)).)))..))))))))))...)))).).))))).)...)))))).))...)))..))).)))))))).)))))))))..).)))))))))))).)))))).)))..))))).)(..(((.((((.(((((((.(..((.((((....(((((((((((......)))))))....)))).....))))))..).).))))))...)))).))))	((((((((....((((((.(.(..(((((((.....(((....(((((((......))))))))))....))))).))..).)))))))..)))))))..)(.(((((...((.((((((.(.((..((((((((((.(((....))).))))))))))..(((.((.((((((.....(.(((((((.(((.(((((((.((((...((((((....)))))).))))....)))).)))))).))))))).))))).)).))..))).(((((.(((((((.....)))))....)).).))))..)).).))))))..)).))))).)	HQ326096.1	Apple scar skin viroid	Apscaviroid	Pospiviroidae	viroid	3300036106_Ga0373527_36545																									shared	True	True
NV_f68e3dc9b2c04110	HQ222363.1		viroiddb	367			0.6076294277929155	False	False											-176.77	0.6440217391304348	7	-183.81	0.7092391304347826	5	MW732682.1	97.1	355.0	9.0	1.0	355.0	1.0	1.0	354.0	1.019e-176	589.0	MW732682.1 Grapevine yellow speckle viroid 1 isolate BIO6-25J_GYSVd-1, complete genome	0.967	0.967	AAAAAGGGCUUUGGGCGGAAGAGACCAAGUCCGCUCGACUAGCGGAGGCAUCCCGGUGGUAAGAGCCGCGUUACGCCAGGCCUCAAGGACGCGAACGUGAAUAGGCUAGAAGUGUCAGAAGACUCUUCCGCCCAGAGCAGCGUGGUCCCGAGGGAGCUGGACGUCGACCAGCUCAGGCACUCGGAGUGCACCCCUUCGUCGACGACGAGGCUCACUCCCCCUCUGCCCCUAUCUUCUUCUUUGCAGGACCGCGGCGGUCUUCCGAGGUGAAACCACAGGAACCACAAGCAAGAAGAUCCGGAGACCUCUUAGCGGGGGUUCCGGGGAUUGCACUCGCGGGGCGCGUUGGUACAAGCUCAGUUGAAAG	.((..((((((((((((((((((.........((((.((((.(((.......))).))))..))))((((((.(((....((....))..)))))))))....(((.......)))......)))))))))))).(.(((((((.(((((((.(((((((.......))))))).((((...((((((..((...(((((...)))))))..)))))).....))))(((...(((..(((((.(((((((...))))))).))))).))).....)))........((((.....((((((.((((((....))))))))))))..)))).)))).))).))))))).)..))))))..)).....	(........)((.((((((...((((...)))).))))))...((((((((.(......).))).)))))((((((((..((((((..((.(((((((..(...)..)))))))...))..))))))..))))))))((((((...(((((((.(((((..(((((((((...((((.(((.((((.(((...((((((((..(((.((((...(((((((((((((.((...((((((((((.(((....))).))))).)))))..)))))..).)))).))))).))))))).)).))))))....))))))).)))))))....))))).).)))..)).))))))).)))...)))))).))	MW732682.1	Grapevine yellow speckle viroid 1	Apscaviroid	Pospiviroidae	viroid	AB742222.1																									reference	False	True
NV_882443e7b0e2f583	HQ456944.1		viroiddb	358			0.5893854748603352	False	False											-198.74	0.7158774373259053	2	-202.83	0.6991643454038997	2	HQ456944.1	100.0	304.0	0.0	0.0	304.0	1.0	1.0	304.0	5.716e-162	546.0	HQ456944.1 Potato spindle tuber viroid isolate PSTVd-TR35, complete sequence	0.849	0.849	AAAAAAGAAUGGCGGCUCGGAGGAGCGCUUCAGGGAUCCCCGGGGAAACCUGGAGCGAACUGGCAAUAAGGCGGUGGGGAGUGCCCAGCGGCCGACAGGAGUAAUUCCCGCCGAAACAGGGUUUUCACCCUUCCUUUCUUCGGGUGUCCUUCCUCGCGCCCGCAGGACCACCCCUCGCCCCUUUGCGCUGUCGCUUCGGCUACUACCCGGUGGAAACAACUGAAGCUCCCGAGAACCGCUUCUUCUCUAUCUUCCUUGCUUCGGGGCGAGGGUGUUUAGCCCUUGGAACCGCCAGUUGGUUCCUCGGAACUAAACUCGUGGUUCCUGUGGUUCACACCUGACCUCCUGAGCAGAAAAG	(....((((.((((((((((.((...((((((((..((((((((.....(((((((((....((((..(((.(((((((.(((.((.((((.((..(((((..((.((((..((((.(((((....)))))...))))..)))).))..)))))..)).)))).))..))).))))))))))))))....)))))))))......))))).)))..)..))))))))))))))..)))))..))))...)(((..((((((.((((.(.((((((..((((...((((((((.(((((((((....))))).)))).))))))))...)))).))))))..))))).))))))..)))	(((((.((((..((.(((..(((((...((...((((((.(.((((..((((....)))).)))).).))))))...))....)))))...)))))..)))).)))))(.((((((...(((((((..(((((((((((..(..(((.(((((....((((..((((((.(.((((.((((((.((((.(((((.((((.((..((((..((..((((..((((...(((((....))))).))))..))))..))..))))..)).)))).)))).).))))..)))))).))))).).)))))...))))..))))))))..))))))..))))))..)))))))..))))))..)	HQ456944.1	Potato spindle tuber viroid	Pospiviroid	Pospiviroidae	viroid	AB006737.1																									reference	False	True
NV_798fa59a21a732d3	FR749995.1		viroiddb	330			0.5969696969696969	False	False											-161.11	0.6978851963746223	2	-158.81	0.6797583081570997	2	FR749995.1	100.0	281.0	0.0	0.0	281.0	1.0	1.0	281.0	2.2179999999999998e-149	505.0	FR749995.1 Apple scar skin viroid complete genome, isolate Hatkoti, genomic RNA	0.852	0.852	AAAAAAAAGAGCGUGAGAGAACAGGGGGCUACACCCGGAGUCCGCUCGACUAGCGGCGCGAAGAGUAGGUGGCAGCGCAGCAGCGGACAGGGCCUCAACACCGUACGUUCUUGUAGGCGAACCCACAGCGGAACUGGUGCGAGGGCGCCGUCCGGCUUAGUGCUGGCAGCUCCUUUCUCACCGGCCUUCGUCGACGACGACAGGUGAGUUCCUUCUUCUCCUCGUUUUCUUUAUCUAUCUGCGUUGGCGGGGCGAACCACAGGAACCGCACGGUGUUUACCGGGAAACACCUAUUGUGUUUUACCCUGGGAACCCACCCGCCGCUGCGUC	.....((((((((.(.(((((.((((((((.((((.(..(((.(.(((((.((.(((.((..(((.(((((.(((((((((..(((((.(.((((...(((((...((((((((.((....)).)))..))))))))))...)))).).))))))))..)))))).))...)))..)))..))))))).)))))))))..).)))))))))))).)))))).)))..))))).......((((.((((((((.(..((.((((....(((((((((((......)))))))....)))).....))))))..).).))))))).))))..	...((...((((((.(.(..(((((((.....(((....(((((((......))))))))))....))))).))..).)))))))...))....(((.(((((...((.((((((.(.((..((((((((..(((((((((...((((((.(((..(((.((.(((((((....((.((((((.(((.(((((((.((((...((((((....)))))).))))....)))).)))))).))))))))))))).)).))..))).))).))).)))....))))).).)))..)))))).))..)).).))))))..)).))))).))).	FR749995.1	Apple scar skin viroid	Apscaviroid	Pospiviroidae	viroid	3300036106_Ga0373527_36545																									shared	True	True
NV_e1418b28672ce3f7	HQ454922.1		viroiddb	357			0.5826330532212886	False	False											-197.98	0.7178770949720671	2	-199.43	0.7067039106145251	2	KY522733.1	98.1	325.0	3.0	2.0	36.0	357.0	1.0	325.0	1.2080000000000001e-163	551.0	KY522733.1 Potato spindle tuber viroid isolate MT6-19ozon, complete genome	0.902	0.905	AAAAAAGAAUAGCGGCUCGGAGGAGCGCUUCAGGGAUCCCCGGGGAAACCUGGAGCGAACUGGCAAUAAGGCGGUGGGGAGUGCCCAGCGGCCGACAGGAGUAAUUCCCGCCGAAACAGGGUUUUCACCCUUCCUUUCUUCGGGUGUCCUUCCUCGCGCCCGCAGGACCACCCCUCGCCCCUUUGCGCUGUCGCUUCGGCUACUACCCGGUGGAAACAACUGAAGCUCCCGAGAACCGCUUUUUCUCUAUCUUCCUUGCUUCGGGGCGAGGGUGUUUAGCCCUUGGAACCGCAGUUGGUUCCUCGGAACUAAACUCGUGGUUCCUGUGGUUCACACCUGACCUCCUGAGCAGAAAAG	(....((((.((((((((((.((...((((((((..((((((((.....(((((((((....((((..(((.(((((((.(((.((.((((.((..(((((..((.((((..((((.(((((....)))))...))))..)))).))..)))))..)).)))).))..))).))))))))))))))....)))))))))......))))).)))..)..))))))))))))))..)))))..))))...)(((..((((((.((((.(.((((((..((((...(((((((((((((((((....))))).)))).))))))))...)))).))))))..))))).))))))..)))	(((((.((((..((.(((..(((((...((...((((((.(.((((..((((....)))).))))).))))))...))....)))))...)))))..)))).)))))(.((((((..((((((((..(((((((((((..(..(((.(((((....((((..((((((.(.((((.((((((.((((.(((((.((((.((..((((..((..((((..((((...(((((....))))).))))..))))..))..))))..)).)))).)))).).))))..)))))).))))).).)))))...))))..))))))))..))))))..))))))..)))))))).))))))..)	KY522733.1	Potato spindle tuber viroid	Pospiviroid	Pospiviroidae	viroid	AB006737.1																									reference	False	True
NV_fff6caa3fa3ba832	HQ454923.1		viroiddb	357			0.5882352941176471	False	False											-198.38	0.7178770949720671	2	-194.74	0.7011173184357542	4	KY522733.1	97.8	325.0	4.0	2.0	36.0	357.0	1.0	325.0	4.809000000000001e-162	546.0	KY522733.1 Potato spindle tuber viroid isolate MT6-19ozon, complete genome	0.902	0.905	AAAAAAGAAUGGCGGCUCGGAGGAGCGCUUCAGGGAUCCCCGGGGAAACCUGGAGCGAACUGGCAAUAAGGCGGUGGGGAGUGCCCAGCGGCCGACAGGAGUAAUUCCCGCCGAAACAGGGUUUUCACCCUUCCUUUCUUCGGGUGUCCUUCCUCGCGCCCGCAGGACCACCCCUCGCCCCUUUGCGCUGUCGCUUCGGCUACUACCCGGUGGAAACAACUGAAGCUCCCGAGAACCGCUUUUUCUCUAUCUUCCUUGCUUCGGGGCGAGGGUGUUUAGCCCUUGGAACCGCAGUUGGUUCCUCGGAACUAAACUCGUGGUUCCUGUGGUUCGCACCUGACCUCCUGAGCAGAAAAG	(....((((.((((((((((.((...((((((((..((((((((.....(((((((((....((((..(((.(((((((.(((.((.((((.((..(((((..((.((((..((((.(((((....)))))...))))..)))).))..)))))..)).)))).))..))).))))))))))))))....)))))))))......))))).)))..)..))))))))))))))..)))))..))))...)(((..((((((.((((.(.((((((..((((...(((((((((((((((((....))))).)))).))))))))...)))).))))))..))))).))))))..)))	(((((.((((..((.(((..(((....)))...((((((.(.((((..((((....)))).))))).)))))).((((.......)))).)))))..)))).)))))(.((((((...(((((((..(((((((((((..(..(((.(((((....((((..((((((.(.((((.((((((.((((.(((((.((((.((..((((..((..((((..((((...(((((....))))).))))..))))..))..))))..)).)))).)))).).))))..)))))).))))).).)))))...))))..))))))))..))))))..))))))..)))))))..))))))..)	KY522733.1	Potato spindle tuber viroid	Pospiviroid	Pospiviroidae	viroid	AB006737.1																									reference	False	True
NV_860e347c546df3ec	HQ454924.1		viroiddb	357			0.5910364145658263	False	False											-199.6	0.7178770949720671	2	-199.06	0.7067039106145251	2	HQ454924.1	100.0	303.0	0.0	0.0	1.0	303.0	55.0	357.0	2.093e-161	544.0	HQ454924.1 Potato spindle tuber viroid isolate D-type clone 1D, complete genome	0.849	0.849	AAAAAAGAAUGGCGGCUCGGAGGAGCGCUUCAGGGGUCCCCGGGGAAACCUGGAGCGAACUGGCAAUAAGGCGGUGGGGAGUGCCCAGCGGCCGACAGGAGUAAUUCCCGCCGAAACAGGGUUUUCACCCUUCCUUUCUUCGGGUGUCCUUCCUCGCGCCCGCAGGACCACCCCUCGCCCCUUUGCGCUGUCGCUUCGGCUACCACCCGGUGGAAACAACUGAAGCUCCCGAGAACCGCUUUUUCUCUAUCUUCCUUGCUUCGGGGCGAGGGUGUUUAGCCCUUGGAACCGCAGUUGGUUCCUCGGAACUAAACUCGUGGUUCCUGUGGUUCACACCUGACCUCCUGAGCAGAAAAG	(....((((.((((((((((.((...(((((((..(((((((((.....(((((((((....((((..(((.(((((((.(((.((.((((.((..(((((..((.((((..((((.(((((....)))))...))))..)))).))..)))))..)).)))).))..))).))))))))))))))....)))))))))......))))).)))..)..))))))))))))))..)))))..))))...)(((..((((((.((((.(.((((((..((((...(((((((((((((((((....))))).)))).))))))))...)))).))))))..))))).))))))..)))	(((((.((((..((.(((..(((((...((...((((((.(.((((..((((....)))).))))).))))))...))....)))))...)))))..)))).)))))(.((((((...(((((((..(((((((((((.....(((.(((((.((.((((..((((((.(.((((.((((((.((((.(((((.((((.((..((((..((..((((..((((...(((((....))))).))))..))))..))..))))..)).)))).)))).).))))..)))))).))))).).)))))...))))))))))))))...)))))..))))))..)))))))..))))))..)	HQ454924.1	Potato spindle tuber viroid	Pospiviroid	Pospiviroidae	viroid	AB006737.1																									reference	False	True
NV_4ef680c74e653f08	HQ454925.1		viroiddb	358			0.5837988826815642	False	False											-198.58	0.7158774373259053	2	-200.04	0.7047353760445683	2	HQ454925.1	100.0	304.0	0.0	0.0	1.0	304.0	55.0	358.0	5.716e-162	546.0	HQ454925.1 Potato spindle tuber viroid isolate D-type clone 1F, complete genome	0.849	0.849	AAAAAAGAAUAGCGGCUCGGAGGAGCGCUUCAGGGAUCCCCGGGGGAAACCUGGAGCGAACUGGCAAUAAGGCGGUGGGGAGUGCCCAGCGGCCGACAGGAGUAAUUCCCGCCGAAACAGGGUUUUCACCCUUCCUUUCUUCGGGUGUCCUUCCUCGCGCCCGCAGGACCACCCCUCGCCCCUUUGCGCUGUCGCUUCGGCUACUACCCGGUGGAAACAACUGAAGCUCCCGAGAACCGCUUUUUCUCUAUCUUCCUUGCUUCGGGGCGAGGGUGUUUAGCCCUUGGAACCGCAGUUGGUUCCUCGGAACUAAACUCGUGGUUCCUGUGGUUCACACCUGACCUCCUGAGCAGAAAAG	(....((((.((((((((((.((...((((((((..((((((((......(((((((((....((((..(((.(((((((.(((.((.((((.((..(((((..((.((((..((((.(((((....)))))...))))..)))).))..)))))..)).)))).))..))).))))))))))))))....)))))))))......))))).)))..)..))))))))))))))..)))))..))))...)(((..((((((.((((.(.((((((..((((...(((((((((((((((((....))))).)))).))))))))...)))).))))))..))))).))))))..)))	(((((.((((..((.(((..(((((...((...((((((.(.((((..((((....)))).))))).))))))...))....)))))...)))))..)))).)))))(.((((((..((((((((..(((((((((((..(..(((.(((((....((((..((((((.(.((((.((((((.((((.(((((.((((.((..((((..((..((((..((((...(((((....))))).))))..))))..))..))))..)).)))).)))).).))))..)))))).))))).).)))))...))))...))))))))..))))))..))))))..)))))))).))))))..)	HQ454925.1	Potato spindle tuber viroid	Pospiviroid	Pospiviroidae	viroid	AB006737.1																									reference	False	True
NV_7e346f927f97fd43	HQ454926.1		viroiddb	357			0.5882352941176471	False	False											-199.96	0.7122905027932961	2	-201.56	0.7067039106145251	2	KY522733.1	97.8	325.0	4.0	2.0	36.0	357.0	1.0	325.0	4.809000000000001e-162	546.0	KY522733.1 Potato spindle tuber viroid isolate MT6-19ozon, complete genome	0.902	0.905	AAAAAAGAAUGGCGGCUCGGAGGAGCGCUUCAGGGAUCCCCGGGGAAACCUGGAGCGAACUGGCAAUAAGGCGGUGGGGAGUGCCCAGCGGCCGACAGGAGUAAUUCCCGCCGAAACAGGGUUUUCACCCUUCCUUUCUUCGGGUGUCCUUCCUCGCGCCCGCAGGACCACCCCUCGCCCCUUUGCGCUGUCGCUUCGGCUACUACCCGGUGGAAACAACUGAAGCUCCCGAGAACCGCUUUUUCUCUAUCUUCCUUGCUUCGGGGCGAGGGUGUUUAGCCCUUGGAACCGCAGUUGGUUCCUCGGAACUAAACUCGUGGUUCCUGUGGUUCACACCCGACCUCCUGAGCAGAAAAG	(....((((.((((((((((.((...((((((((..((((((((.....(((((((((....((((..(((.(((((((.(((.((.((((.((..(((((..((.((((..((((.(((((....)))))...))))..)))).))..)))))..)).)))).))..))).))))))))))))))....)))))))))......))))).)))..)..))))))))))))))..)))))..))))...)(((..((((((.((((...((((((..((((...(((((((((((((((((....))))).)))).))))))))...)))).))))))...)))).))))))..)))	(((((.((((..((.(((.((((((...((...((((((.(.((((..((((....)))).))))).))))))...))....))))))..)))))..)))).)))))(.((((((...(((((((..(((((((((((..(..(((.(((((....((((..((((((.(.((((.((((((.((((.(((((.((((.((..((((..((..((((..((((...(((((....))))).))))..))))..))..))))..)).)))).)))).).))))..)))))).))))).).)))))...))))..))))))))..))))))..))))))..)))))))..))))))..)	KY522733.1	Potato spindle tuber viroid	Pospiviroid	Pospiviroidae	viroid	AB006737.1																									reference	False	True
NV_953b9c51efd17f32	HQ454927.1		viroiddb	357			0.5882352941176471	False	False											-194.74	0.7011173184357542	2	-198.17	0.7011173184357542	2	HQ454927.1	100.0	303.0	0.0	0.0	1.0	303.0	55.0	357.0	2.093e-161	544.0	HQ454927.1 Potato spindle tuber viroid isolate D-type clone 2C, complete genome	0.849	0.849	AAAAAAGAAUUGCGGCUCGGAGGAGCGCUUCAGGGAUCCCCGGGGAAACCUGGAGCGAACUGGCAAUAAGGCGGUGGGGAGCGCCCAGCGGCCGACAGGAGUAAUUCCCGCCGAAACAGGGUUUUCACCCUUCCUUUCUUCGGGUGUCCUUCCUCGCGCCCGCAGGACCACCCCUCGCCCCUUUGCGCUGUCGCUUCGGCUACUACCCGGUGGAAACAACUGAAGCUCCCGAGAACCGCUUUUUCUCCAUCUUCCUUGCUUCGGGGCGAGGGUGUUUAGCCCUUGGAACCGCAGUUGGUUCCUCGGAACUAAACUCGUGGUUCCUGUGGUUCACACCUGACCUCCUGAGCAGAAAAG	(....((((..(((((((((.((...((((((((..((((((((.....(((((((((....((((...(((((.((((.(.(.((.((((.((..(((((..((.((((..((((.(((((....)))))...))))..)))).))..)))))..)).)))).)).)).)))))))))...))))....)))))))))......))))).)))..)..))))))))))))))..))))...))))...)(((..((((((.((((.(.((((((..((((...(((((((((((((((((....))))).)))).))))))))...)))).))))))..))))).))))))..)))	(((((.((((..((.(((..(((((...((...((((((.(.((((..((((....)))).))))).))))))...))....)))))...)))))..)))).)))))(.((((((...(((((((..(((((((((((..(..(((.(((((....((((..((((((.(.((((.((((((.((((.(((((.((((.((..((((..((..((((..((((...(((((....))))).))))..))))..))..))))..)).)))).)))).).))))..)))))).))))).).)))))...))))..))))))))..))))))..))))))..)))))))..))))))..)	HQ454927.1	Potato spindle tuber viroid	Pospiviroid	Pospiviroidae	viroid	AB006737.1																									reference	False	True
NV_87033fb1aeb43268	HQ454928.1		viroiddb	357			0.5882352941176471	False	False											-198.04	0.7178770949720671	2	-198.49	0.7067039106145251	2	KY522733.1	97.8	325.0	4.0	2.0	36.0	357.0	1.0	325.0	4.809000000000001e-162	546.0	KY522733.1 Potato spindle tuber viroid isolate MT6-19ozon, complete genome	0.902	0.905	AAAAAAGAAUGGCGGCUCGGAGGAGCGCUUCAGGGAUCCCCGGGGAAACCUGGAGCGAACUGGCAAUAAGGCGGUGGGGAGUGCCCAGCGGCCGACAGGAGUAAUUCCCGCCGAAACAGGGUUUUCACCCUUCCUUUCUUCGGGUGUCCUUCCUCGCGCCCGCAGGACCACCCCUCGCCCCUUUGCGCUGUCGCUUCGGCUACUACCCGGUGGAAACAACUGAAGCUCCCGAGAACCGCUUUUUCUCUAUCUUCCUUGCUUCGGGGCGAGGGUGUUCAGCCCUUGGAACCGCAGUUGGUUCCUCGGAACUAAACUCGUGGUUCCUGUGGUUCACACCUGACCUCCUGAGCAGAAAAG	(....((((.((((((((((.((...((((((((..((((((((.....(((((((((....((((..(((.(((((((.(((.((.((((.((..(((((..((.((((..((((.(((((....)))))...))))..)))).))..)))))..)).)))).))..))).))))))))))))))....)))))))))......))))).)))..)..))))))))))))))..)))))..))))...)(((..((((((.((((.(.((((((..((((...(((((((((((((((((....))))).)))).))))))))...)))).))))))..))))).))))))..)))	(((((.((((..((.(((..(((((..(((...((((((.(.((((..((((....)))).))))).))))))...)).)..)))))...)))))..)))).)))))(.((((((...(((((((..(((((((((((..(..(((.(((((....((((..((((((.(.((((.((((((.((((.(((((.((((.((..((((..((..((((..((((...(((((....))))).))))..))))..))..))))..)).)))).)))).).))))..)))))).))))).).)))))...))))..))))))))..))))))..))))))..)))))))..))))))..)	KY522733.1	Potato spindle tuber viroid	Pospiviroid	Pospiviroidae	viroid	AB006737.1																									reference	False	True
NV_afb152f7025e8c91	HQ454929.1		viroiddb	357			0.5854341736694678	False	False											-194.67	0.7067039106145251	2	-197.51	0.7011173184357542	2	KY522733.1	98.1	325.0	3.0	2.0	36.0	357.0	1.0	325.0	1.2080000000000001e-163	551.0	KY522733.1 Potato spindle tuber viroid isolate MT6-19ozon, complete genome	0.902	0.905	AAAAAAGAAUUGCGGCUCGGAGGAGCGCCUCAGGGAUCCCCGGGGAAACCUGGAGCGAACUGGCAAUAAGGCGGUGGGGAGUGCCCAGCGGCCGACAGGAGUAAUUCCCGCCGAAACAGGGUUUUCACCCUUCCUUUCUUCGGGUGUCCUUCCUCGCGCCCGCAGGACCACCCCUCGCCCCUUUGCGCUGUCGCUUCGGCUACUACCCGGUGGAAACAACUGAAGCUCCCGAGAACCGCUUUUUCUCUAUCUUCCUUGCUUCGGGGCGAGGGUGUUUAGCCCUUGGAACCGCAGUUGGUUCCUCGGAACUAAACUCGUGGUUCCUGUGGUUCACACCUGACCUCCUGAGCAGAAAAG	(....((((..(((((((((..((((...(((((..((((((((.....(((((((((....((((..(((.(((((((.(((.((.((((.((..(((((..((.((((..((((.(((((....)))))...))))..)))).))..)))))..)).)))).))..))).))))))))))))))....)))))))))......))))).)))..)..)))).)))))))))..))))...))))...)(((..((((((.((((.(.((((((..((((...(((((((((((((((((....))))).)))).))))))))...)))).))))))..))))).))))))..)))	(((((.((((..((.(((..(((((...((...((((((.(.((((..((((....)))).))))).))))))...))....)))))...)))))..)))).)))))(.((((((...(((((((..(((((((((((..(..(((.(((((....((((..((((((.(.((((.((((((.((((.(((((.((((.((..((((..((..((((..((((...(((((....))))).))))..))))..))..))))..)).)))).)))).).))))..)))))).))))).).)))))...))))..))))))))..))))))))..))))..)))))))..))))))..)	KY522733.1	Potato spindle tuber viroid	Pospiviroid	Pospiviroidae	viroid	AB006737.1																									reference	False	True
NV_d36a4a534c166b22	HQ454930.1		viroiddb	357			0.5854341736694678	False	False											-197.04	0.7122905027932961	2	-199.49	0.7011173184357542	2	KY522733.1	97.8	325.0	4.0	2.0	36.0	357.0	1.0	325.0	4.809000000000001e-162	546.0	KY522733.1 Potato spindle tuber viroid isolate MT6-19ozon, complete genome	0.902	0.905	AAAAAAGAAUUGCGGCUCGGAGGAGCGCUUCAGGGAUCCCCGGGGAAACCUGGAGCGAACUGGCAAUGAGGCGGUGGGGAGUGCCCAGCGGCCGACAGGAGUAAUUCCCGCCGAAACAGGGUUUUCACCCUUCCUUUCUUCGGGUGUCCUUCCUCGCGCCCGCAGGACCACCCCUCGCCCCUUUGCGCUGUCGCUUCGGCUACUACCCGGUGGAAACAACUGAAGCUCCCGAGAACCGCUUUUUCUCUAUCUUCCUUGCUUCGGGGCGAGGGUGUUUAGCCCUUGGAACCGCAGUUGGUUCCUCGGAACUAAACUCGUGGUUCCUGUGGUUCACACCUGACCUCCUGAGCAGAAAAG	(....((((..(((((((((.((...((((((((..((((((((.....(((((((((....(((..((((.(((((((.(((.((.((((.((..(((((..((.((((..((((.(((((....)))))...))))..)))).))..)))))..)).)))).))..))).))))))))))))))....)))))))))......))))).)))..)..))))))))))))))..))))...))))...)(((..((((((.((((.(.((((((..((((...(((((((((((((((((....))))).)))).))))))))...)))).))))))..))))).))))))..)))	(((((.((((..((.(((..(((((...((...((((((.(.((((..((((....)))).))))).))))))...))....)))))...)))))..)))).)))))(.((((((...(((((((..(((((((((((..(..(((.(((((....((((..((((((.(.((((.((((((.((((.(((((.((((.((..((((..((..((((..((((...(((((....))))).))))..))))..))..))))..)).)))).)))).).))))..)))))).))))).).)))))...))))..))))))))..))))))..))))))..)))))))..))))))..)	KY522733.1	Potato spindle tuber viroid	Pospiviroid	Pospiviroidae	viroid	AB006737.1																									reference	False	True
NV_dff2f40772aaaed5	HQ454931.1		viroiddb	357			0.5854341736694678	False	False											-196.62	0.723463687150838	2	-197.3	0.7067039106145251	2	KY522737.1	97.8	325.0	4.0	2.0	36.0	357.0	1.0	325.0	4.809000000000001e-162	546.0	KY522737.1 Potato spindle tuber viroid isolate MT41ozon, complete genome	0.902	0.898	AAAAAAGAAUUGCGGCUCGGAGGAGCGCUUCAGGGAUCCCCGGGGGAACCUGGAGCGAACUGGCAAUAAGGCGGUGGGGAGUGCCCAGCGGCCGACAGGAGUAAUUCCCGCCGAAACAGGGUUUUCACCCUUCCUUUCUUCGGGUGUCCUUCCUCGCGCCCGCAGGACCACCCCUCGCCCCUUUGCGCUGUCGCUUCGGCUACUACCCGGUGGAAACAACUGAAGCUCCCGAGAACCGCUUUUUCUCUAUCUUCCUUGCUUCGGGGCGAGGGUGUUUAGCCCUUGGAACCGCAGUUGGUUCCUCGGAACUAAACUCGUGGUUCCUGUGGUUCACACCUGACCUCCUGAGCAGAAAAG	(....((((..(((((((((.((...((((((((..((((((((((...(((((((((....((((..(((.(((((((.(((.((.((((.((..(((((..((.((((..((((.(((((....)))))...))))..)))).))..)))))..)).)))).))..))).))))))))))))))....)))))))))...)).))))).)))..)..))))))))))))))..))))...))))...)(((..((((((.((((.(.((((((..((((...(((((((((((((((((....))))).)))).))))))))...)))).))))))..))))).))))))..)))	(((((.((((..((.(((..(((((...((...((((((.(.((((..((((....)))).))))).))))))...))....)))))...)))))..)))).)))))(.((((((...(((((((..(((((((((((..(..(((.(((((..(.((((..((((((.(.((((.((((((.((((.(((((.((((.((..((((..((..((((..((((...(((((....))))).))))..))))..))..))))..)).)))).)))).).))))..)))))).))))).).)))))...)))).)))))))))..))))))..))))))..)))))))..))))))..)	KY522737.1	Potato spindle tuber viroid	Pospiviroid	Pospiviroidae	viroid	AB006737.1																									reference	False	True
NV_4be1668a5262d4c9	HQ454932.1		viroiddb	360			0.5805555555555556	False	False											-195.39	0.7119113573407202	2	-198.43	0.7063711911357341	2	KY522733.1	99.6	325.0	1.0	0.0	36.0	360.0	1.0	325.0	9.676e-174	579.0	KY522733.1 Potato spindle tuber viroid isolate MT6-19ozon, complete genome	0.903	0.905	AAAAAAGAAUUGCGGCUCGGAGGAGCGCUUCAGGGAUCCCCGGGGAAACCUGGAGCGAACUGGCAAAAAAGGACGGUGGGGAGUGCCCAGCGGCCGACAGGAGUAAUUCCCGCCGAAACAGGGUUUUCACCCUUCCUUUCUUCGGGUGUCCUUCCUCGCGCCCGCAGGACCACCCCUCGCCCCCUUUGCGCUGUCGCUUCGGCUACUACCCGGUGGAAACAACUGAAGCUCCCGAGAACCGCUUUUUCUCUAUCUUCCUUGCUUCGGGGCGAGGGUGUUUAGCCCUUGGAACCGCAGUUGGUUCCUCGGAACUAAACUCGUGGUUCCUGUGGUUCACACCUGACCUCCUGAGCAGAAAAG	(....((((..(((((((((.((...((((((((..((((((((.....(((((((((...(((...(((((..(((((((.(((.((.((((.((..(((((..((.((((..((((.(((((....)))))...))))..)))).))..)))))..)).)))).))..))).))))))).)))))..))).)))))))))......))))).)))..)..))))))))))))))..))))...))))...)(((..((((((.((((.(.((((((..((((...(((((((((((((((((....))))).)))).))))))))...)))).))))))..))))).))))))..)))	(((((.((((..((.(((..(((((...((...((((((.(.((((..((((....)))).))))).))))))...))....)))))...)))))..)))).)))))(.((((((...(((((((..(((((((((((..(..(((.(((((....((((..((((((.(.((((((((((((.((((.(((((.((((.((..((((..((..((((..((((...(((((....))))).))))..))))..))..))))..)).)))).)))).).))))..)).))))))))))).).)))))...))))..))))))))..))))))..))))))..)))))))..))))))..)	KY522733.1	Potato spindle tuber viroid	Pospiviroid	Pospiviroidae	viroid	AB006737.1																									reference	False	True
NV_aa932298306d3797	HQ454933.1		viroiddb	357			0.5854341736694678	False	False											-198.04	0.7178770949720671	2	-195.0	0.6955307262569832	2	KY522737.1	97.8	325.0	4.0	2.0	36.0	357.0	1.0	325.0	4.809000000000001e-162	546.0	KY522737.1 Potato spindle tuber viroid isolate MT41ozon, complete genome	0.902	0.898	AAAAAAGAAUGGCGGCUCGGAGGAGCGCUUCAGGGAUCCCCGGGGAAACCUGGAGCGAACUGGCAAUAAGGCGGUGGGGAGUGCCCAGCGGCCGACAGGAGUAAUUCCCGCCGAAACAGGGUUUUCACCCUUCCUUUCUUCGGGUGUCCUUCCUCGCGCCCGCAGGUCCACCCCUCGCCCCUUUGCGCUGUCGCUUCGGCUACUACCCGGUGGAAACAACUGAAGCUCCCGAGAACCGCUUUUUCUCUAUCUUCCUUGCUUCGGGGCGAGGGUGUUUAGCCCUUGGAACCGCAGUUGGUUCCUCGGAACUAAACUCGUGGUUCCUGUGGUUCACACCUGACCUCCUGAGCAGAAAAG	(....((((.((((((((((.((...((((((((..((((((((.....(((((((((....((((..(((.(((((((.(((.((.((((.((..(((((..((.((((..((((.(((((....)))))...))))..)))).))..)))))..)).)))).))..))).))))))))))))))....)))))))))......))))).)))..)..))))))))))))))..)))))..))))...)(((..((((((.((((.(.((((((..((((...(((((((((((((((((....))))).)))).))))))))...)))).))))))..))))).))))))..)))	(((((.((((..((.(((..(((((...((...((((((.(.((((..((((....)))).))))).))))))...))....)))))...)))))..)))).)))))(.((((((...(((((((..(((((((((((..(..(((.(((((....((((..((((((.(.((((.((((((.((((.(..(((((((.((..((((..((..((((..((((...(((((....))))).))))..))))..))..))))..)).)))).)))..).))))..)))))).))))).).)))))...))))..))))))))..))))))..))))))..)))))))..))))))..)	KY522737.1	Potato spindle tuber viroid	Pospiviroid	Pospiviroidae	viroid	AB006737.1																									reference	False	True
NV_e48ad92911a9eff8	HQ454937.1		viroiddb	360			0.5861111111111111	False	False											-194.2	0.7119113573407202	2	-198.19	0.7063711911357341	2	KY522737.1	99.3	325.0	2.0	0.0	36.0	360.0	1.0	325.0	4.0920000000000005e-172	575.0	KY522737.1 Potato spindle tuber viroid isolate MT41ozon, complete genome	0.903	0.898	AAAAAAGAAUGGCGGCUCGGAGGAGCGCUUCAGGGAUCCCCGGGGAAACCUGGAGCGAACUGGCAAAAAAGGACGGUGGGGAGUGCCCAGCGGCCGACAGGAGUAAUUCCCGCCGAAACAGGGUUUUCACCCUUCCUUUCUUCGGGUGUCCUUCCUCGCGCCCGCAGGACCACCCCUCGCCCCCUUCGCGCUGUCGCUUCGGCUACUACCCGGUGGAAACAACUGAAGCUCCCGAGAACCGCUUUUUCUCUAUCUUCCUUGCUUCGGGGCGAGGGUGUUUAGCCCUUGGAACCGCAGUUGGUUCCUCGGAACUAAACUCGUGGUUCCUGUGGUUCACACCUGACCUCCUGAGCAGAAAAG	(....((((.((((((((((.((...((((((((..((((((((.....(((((((((...(((....((((..(((((((.(((.((.((((.((..(((((..((.((((..((((.(((((....)))))...))))..)))).))..)))))..)).)))).))..))).))))))).))))...))).)))))))))......))))).)))..)..))))))))))))))..)))))..))))...)(((..((((((.((((.(.((((((..((((...(((((((((((((((((....))))).)))).))))))))...)))).))))))..))))).))))))..)))	(((((.((((..((.(((..(((((...((...((((((.(.((((..((((....)))).))))).))))))...))....)))))...)))))..)))).)))))(.((((((...(((((((..(((((((((((..(..(((.(((((....((((..((((((.(.((((((((((((.((((.(((((.((((.((..((((..((..((((..((((...(((((....))))).))))..))))..))..))))..)).)))).)))).).))))..)).))))))))))).).)))))...))))..))))))))..))))))..))))))..)))))))..))))))..)	KY522737.1	Potato spindle tuber viroid	Pospiviroid	Pospiviroidae	viroid	AB006737.1																									reference	False	True
NV_7b01b54696d0fe22	HQ452399.1		viroiddb	359			0.5905292479108635	False	False											-190.54	0.6694444444444444	4	-178.88	0.6805555555555556	7	HQ452399.1	100.0	304.0	0.0	0.0	1.0	304.0	56.0	359.0	6.783e-162	546.0	HQ452399.1 Potato spindle tuber viroid isolate ca1a, complete genome	0.847	0.847	AAAAAAGAAUUGCGGCUCGGAGGAGCGCUUCAGGGAUCCCCGGGGAAACCUGGAGCGAACUGGCAAUAAGGACGGUGGGGAGUGCCUUGGUCGACCUGCGUAAUUCCCGCCGAAACAGGGUUUUCACCCUUCCUUUCUUGGGGUGUCCUUCCCCGCGCCCGGAGGACCGCCCCUCGCCCCCUUGGCGCUGUCGCUUCGGCUACUACCCGGUGGAAACAACUGAAGCUCCCGAGAGCCGCUUUUUCUCUAUCUUCCUUGCUUCCGGGGCGAGGGUGUUUAGCCCUUGGAACCGCAGUUGGUUCCUCGGAACUAAACUCGUGGUUCCUGUGGUCCACACCUGACCUCCUGAGCAUGUAAAG	(....((((..(((((((...((.(.((((((((..((((((((.....(((((((((...(((..(((((..((((((((.(((...((....))...))).))))))))((((.(((((....)))))...))))..((((((((((.((........)))))).))))))......)))))..))).)))))))))......))))).)))..)..))))))).)))..)))))))...))))...)(((...(((((..((((...((((((...(((...(((((((((((((((((....))))).)))).))))))))...)))..))))))..))))..)))))....)))	((((.(.(((((.((.(((.((((((((.((...))..))))).(((((((.((..((((((......))))))..)))))))))..))).))))).).)))).)))))(.((((((...(((((((..(((((((((((..(..(((.(((((....((((..((((((.(((((..((((((........))))))..)))))((((.......))))..((((...(((((....))))).)))).(((.......))).((.(((..((((.((........)))))).))))).).)))))...))))..))))))))..))))))..))))))..)))))))..))))))..)	HQ452399.1	Potato spindle tuber viroid	Pospiviroid	Pospiviroidae	viroid	AB006737.1																									reference	False	True
NV_f18da2b85fea3809	HQ452400.1		viroiddb	360			0.5777777777777777	False	False											-177.35	0.667590027700831	5	-180.16	0.667590027700831	3	HQ452400.1	100.0	305.0	0.0	0.0	1.0	305.0	56.0	360.0	1.853e-162	548.0	HQ452400.1 Potato spindle tuber viroid isolate ca1b, complete genome	0.847	0.847	AAAAAAGAAUUGCGGCUCGGAGGAGCGCUUCAGGGAUCCCCGGGGAAACCUGGAGCGAACUGGCAAUAAGGACGGUGGGGAGUGCCUUGGUCGACCUGCAGUAAUUCCCGCCGAAACAGGGUUUUCACCCUUCCUUUCUUCGGGUGUCCUUCCCCGCGCCCGCAGGACCACCCCUCGCCCCCUUUGCGCUGUCGCUUCGGCUACUACCCGGUGGAAACAACUGAAGCUCCCGAGAACCGCUUUUUCUCUAUCUUCCUUGCUUCCGGGGCGAGGGUGUUUAGCCCUUGGAACCGCAGUUGGUUCCUCGGAACUAAACUCGUGGUUCCUGUGGUUCACACCUGACCUCCUGAGCAUGUAAAG	(....((((..(((((((((.((...((((((((..((((((((.....(((((((((....((((..(((..((((((((.(((...((....))....))).))))))))((((.(((((....)))))...))))...((((((........))))))(((((......))).))..)))))))....)))))))))......))))).)))..)..))))))))))))))..))))...))))...)(((...(((((..((((...((((((..((((...(((((((((((((((((....))))).)))).))))))))...)))).))))))..))))..)))))....)))	((((.(.(((((.((.(((..(((((...((...((((((.(.((((..((((....)))).))))).))))))...))....)))))...))))).).)))).)))))(.((((((...(((((((..(((((((((((..(..(((.(((((....((((..((((((.(.((((.(((((((..(((.((((((((.((.((((((.....(((((...........)))))....)))))).)).))))))..........(((......))).)).)))..))))))).))))).).)))))...))))..))))))))..))))))..))))))..)))))))..))))))..)	HQ452400.1	Potato spindle tuber viroid	Pospiviroid	Pospiviroidae	viroid	AB006737.1																									reference	False	True
NV_2fbc3c8b2e36cd64	HQ452401.1		viroiddb	360			0.5777777777777777	False	False											-183.14	0.6786703601108033	5	-184.13	0.6952908587257618	2	HQ452401.1	100.0	305.0	0.0	0.0	1.0	305.0	56.0	360.0	1.853e-162	548.0	HQ452401.1 Potato spindle tuber viroid isolate ca1c, complete genome	0.847	0.847	AAAAAAGAAUUGCGGCUCGGAGGAGCGCUUCAGGGAUCCCCGGGGAAACCUGGAGCGAACUGGCAAUAAGGACGGUGGGGAGUGCCUUGGUCGACCUGCAGUAAUUCCCGCCGAAACAGGGUUUUCACCCUUCCUUUCUUCGGGUGUCCUUCCUCGCGCCCGCAGGACCACCCCUCGCCCCCUUUGCGCUGUCGCUUCGGCUACUACCCGGUGGAAACAACUGAAGCUCCCGAGAACCGCUUUUUCUCUAUCUUCCUUGCUUCCGGGGCGAGGGUGUUUAGCCCUUGGAACCGCAGUUGGUUCCUCGGAACUAAACUCGUGGUUCCUGUGGUUCACACCUGACCUCCGGAGCAUGAAAAG	(....((((..(((((((((.((...((((((((..((((((((.....(((((((((....((((..(((..((((((((.(((...((....))....))).))))))))((((.(((((....)))))...))))...((((((........))))))(((((......))).))..)))))))....)))))))))......))))).)))..)..))))))))))))))..))))...))))...)(((...((((.((((((.(.((((((..((((...(((((((((((((((((....))))).)))).))))))))...)))).))))))..)))))))))))....)))	(((((..((((((((.(((..(((((...((...((((((.(.((((..((((....)))).))))).))))))...))....)))))...))))))).)))).)))))(.((((((...(((((((..(((((((((((..(..(((.(((((....((((..((((((.(.((((.(((((((..(((.((((((..((.(((..(.(..((..((((..((((...(((((....))))).))))..))))..))..).)..).)).)).))).))).)))..))))))).))))).).)))))...))))..))))))))..))))))..))))))..)))))))..))))))..)	HQ452401.1	Potato spindle tuber viroid	Pospiviroid	Pospiviroidae	viroid	AB006737.1																									reference	False	True
NV_ab6956951704628d	HQ452402.1		viroiddb	361			0.5872576177285319	False	False											-193.77	0.7044198895027625	2	-196.56	0.7099447513812155	2	HQ452402.1	100.0	307.0	0.0	0.0	1.0	307.0	55.0	361.0	1.1650000000000001e-163	552.0	HQ452402.1 Potato spindle tuber viroid isolate ca2abc, complete genome	0.85	0.85	AAAAAAGAAUUGCGGCUCGGAGGAGCGCUUCAGGGAUCCCCGGGGAAACCUGGAGCGAACUGGCAAAAAGGCACGGUGGGGAGUGCCCAGCGGCCGACAGGAGUAAUUCCCGCCGAAACAGGGUUUUCACCCUUCCUUUCUUCGGGUGUCCUUCCUCGCGCCCGCAGGACCACCCCUCGCCCCCUUCGCGCUGUCGCUUCGGCUACUACCCGGUGGAUACAACUGAAGCUCCCGAGAACCGCUUUUUCUCUAUCUUCUAUGCUUCCGGGGCGAGGGUGUUUAGCCCUUGGAACCGCAGUUGGUUCCUCGGAACUAAACUCGUGGUUCCUGUGGUUCACACCUGACCUCCUGAGCAGGAAAG	(....((((..(((((((((.((...(((((((..(((((((((.....(((((((((...(((...((((...(((((((.(((.((.((((.((..(((((..((.((((..((((.(((((....)))))...))))..)))).))..)))))..)).)))).))..))).))))))).))))...))).)))))))))......))))).))))....))))))))))))))..))))...))))...)(((((.(((((..((((...((((((..((((...(((((((((((((((((....))))).)))).))))))))...)))).))))))..))))..))))))).)))	((((..(((((.((.(((..(((((...((...((((((.(.((((..((((....)))).))))).))))))...))....)))))...))))).).))))..))))(.((((((...(((((((..(((((((((((..(.((((.(((((....((((..((((((.(.((((((((((((.((((.(((((.((((.((..((((..((..((((..((((...(((((....))))).))))..))))..))..))))..)).)))).)))).).))))..))).)))))))))).).)))))...))))..)))))))))).)))))..))))))..)))))))..))))))..)	HQ452402.1	Potato spindle tuber viroid	Pospiviroid	Pospiviroidae	viroid	AB006737.1																									reference	False	True
NV_ba471abe08c7b249	HQ452403.1		viroiddb	363			0.581267217630854	False	False											-198.69	0.717032967032967	2	-199.13	0.7060439560439561	2	HQ452403.1	100.0	308.0	0.0	0.0	1.0	308.0	56.0	363.0	3.778e-164	553.0	HQ452403.1 Potato spindle tuber viroid isolate cc2ac, complete genome	0.848	0.848	AAAAAAGAAAGUGCGGCUCGGAGGAGCGCUUCAGGGAUCCCCGGGGAAACCUGGAGCGAACUGGCAAUAAGGACGGUGGGGAGUGCCUCGCGGCCGACAGGAGUAAUUCCCGCCGAAACAGGGUUUUCACCCUUCCUUUCUUCGGGUGUCCUUCCUCGCGCCCGCAGGACCACCCCUCGCCCCCUUUGCGCUGUCGCUUCGGCUACUACCCGGUGGAUACAACUGAAGCUCCCGAGAACCGCUUUUUCUCUAUCUUACCUUGCUUCCGGGGCGAGGGUGUUUAGCCCUUGGAACCGCAGUUGGUUCCUCGGAACUAAACUCGUGGUUCCUGUGGUUCACACCUGACCUCCUGAGCAUGUAAAG	(....((((((.(((((((((.((...(((((((..(((((((((.....(((((((((....((((..(((..(((((((.((((((.((((.((..(((((..((.((((..((((.(((((....)))))...))))..)))).))..)))))..)).)))))))..))).))))))).)))))))....)))))))))......))))).))))....))))))))))))))..)))).))))))...)(((((..(((((..((((...((((((..((((...(((((((((((((((((....))))).)))).))))))))...)))).))))))..))))..))))).)).)))	(((..(.(((((.((.(((..(((((...((...((((((.(.((((..((((....)))).))))).))))))...))....)))))...))))).).)))).)..)))(.(((((((..(((((((..(((((((((((..(.((((.(((((....((((..((((((.(.((((.(((((((..(((.((((((((((.((..((((..((..((((..((((...(((((....))))).))))..))))..))..))))..)).)))).))).))).)))..))))))).))))).).)))))...))))..)))))))))).)))))..))))))..)))))))..)))))))..)	HQ452403.1	Potato spindle tuber viroid	Pospiviroid	Pospiviroidae	viroid	AB006737.1																									reference	False	True
NV_1de3de85934688c2	HQ452404.1		viroiddb	361			0.5844875346260388	False	False											-189.09	0.6878453038674033	2	-194.22	0.6933701657458563	2	HQ452405.1	100.0	306.0	0.0	0.0	1.0	306.0	55.0	360.0	5.0630000000000006e-163	550.0	HQ452405.1 Potato spindle tuber viroid isolate cc3ac, complete genome	0.848	0.85	AAAAAAGAAUUGCGGCUCGGAGGAGCGCUUCAGGGAUCCCCGGGGAAACCUGGAGCGAACUGGCAAUAAGGACGGUGGGGAGUGCCUCGCGGCCGACAGGAGUAAUUCCCGCCGAAACAGGGUUUUCACCCUUCCUUUCUUCGGGUGUCCUUCCUCGCGCCCGCAGGACCACCCCUCGCCCCCUUUGCGCUGUCGCUUCGGCUACUACCCGGUGGAAACAACUGAAGCUCCCGAGAACCGCUUUUUCUCUAUCUUCCUUGCUUCCGGGGCGAGGGUGUUUAGCCCUUGGAACCGCAGUUGGUUCCUCGGAACUAAACCCGUGGUUCCUGUGGUUCACACCUGACCUCCUGAGCAUGUAAAG	(....((((..(((((((((.((...((((((((..((((((((.....(((((((((....((((..(((..(((((((.((((((.((((.((..(((((..((.((((..((((.(((((....)))))...))))..)))).))..)))))..)).)))))))..))).))))))).)))))))....)))))))))......))))).)))..)..))))))))))))))..))))...))))...)(((...(((((..((((...((((((..((((...((((((((..(((((((....)))))))....))))))))...)))).))))))..))))..)))))....)))	((((.(.(((((.((.(((..(((((...((...((((((.(((.....((((....))))...))).))))))...))....)))))...))))).).)))).)))))(.((((((...(((((((..(((((((((((..(..(((.(((((....((((..((((((.(.((((.(((((((..(((.((((((((((.((..((((..((..((((..((((...(((((....))))).))))..))))..))..))))..)).)))).))).))).)))..))))))).))))).).)))))...))))..))))))))..))))))..))))))..)))))))..))))))..)	HQ452405.1	Potato spindle tuber viroid	Pospiviroid	Pospiviroidae	viroid	AB006737.1																									reference	False	True
NV_27235e3f17a4a515	HQ452405.1		viroiddb	360			0.5805555555555556	False	False											-188.22	0.7008310249307479	2	-192.87	0.7174515235457064	3	HQ452404.1	100.0	306.0	0.0	0.0	1.0	306.0	56.0	361.0	4.264e-163	550.0	HQ452404.1 Potato spindle tuber viroid isolate cc2b, complete genome	0.85	0.848	AAAAAAGAAUUGCGGCUCGGAGGAGCGCUUCAGGGAUCCCCGGGGAAACCUGGAGCGAACUGGCAAUAAGGACGGUGGGGAGUGCCUCGCGGCCGACAGGAGUAAUUCCCGCCGAAACAGGGUUUUCACCCUUCCUUUCUUCGGGUGUCCUUCCUCGCGCCCGCAGGACCACCCCUCGCCCCCUUUGCGCUGUCGCUUCGGCUACUACCCGGUGGAAACAACUGAAGCUCCCGAGAACCGCUUUUUCUCUAUCUUCCUUGCUUCCGGGGCGAGGGUGUUUAGCCCUUGGAACCGCAGUUGGUUCCUGGAACUAAACUCGUGGUUCCUGUGGUUCACACCUGACCUCCUGAGCAUGUAAAG	(....((((..(((((((((.((...((((((((..((((((((.....(((((((((....((((..(((..(((((((.((((((.((((.((..(((((..((.((((..((((.(((((....)))))...))))..)))).))..)))))..)).)))))))..))).))))))).)))))))....)))))))))......))))).)))..)..))))))))))))))..))))...))))...)(((...(((((..((((...((((((..((((...(((((((((((((((((...))))).)))).))))))))...)))).))))))..))))..)))))....)))	((((.(.(((((.((.(((.(((((((..((...))...)))).(((((((((..((((((......))))))..)))))))))..))).))))).).)))).)))))(.((((((...(((((((..(((((((((((..(..(((.(((((....((((..((((((.(.((((.(((((((..(((.((((((((((.((..((((..((..((((..((((...(((((....))))).))))..))))..))..))))..)).)))).))).))).)))..))))))).))))).).)))))...))))..))))))))..))))))..))))))..)))))))..))))))..)	HQ452404.1	Potato spindle tuber viroid	Pospiviroid	Pospiviroidae	viroid	AB006737.1																									reference	False	True
NV_f1c2911edc733ad2	HQ452406.1		viroiddb	362			0.5828729281767956	False	False											-195.43	0.7079889807162535	2	-196.58	0.7024793388429752	2	HQ452406.1	100.0	307.0	0.0	0.0	1.0	307.0	56.0	362.0	1.383e-163	552.0	HQ452406.1 Potato spindle tuber viroid isolate cc3b, complete genome	0.848	0.848	AAAAAAGAAUUGCGGCUCGGAGGAGCGCUUCAGGGAUCCCCGGGGAAACCUGGAGCGAACUGGCAACAAGGACGGUGGGGAGUGCCUCGCGGCCGACAGGAGUAAUUCCCGCCGAAACAGGGUUUUCACCCUUCCUUUCUUCGGGUGUCCUUCCUCGCGCCCGCAGGACCACCCCUCGCCCCCUUUGCGCUGUCGCUUCGGCUACUACCCGGUGGAUACAACUGAAGCUCCCGAGAACCGCUUUUUCUCUAUCUUACCUUGCUUCCGGGGCGAGGGUGUUUAGCCCUUGGAACCGCAGUUGGUUCCUCGGAACUAAACUCGUGGUUCCUGUGGUUCACACCUGACCUCCUGAGCAUGUAAAG	(....((((..(((((((((.((...(((((((..(((((((((.....(((((((((....((((..(((..(((((((.((((((.((((.((..(((((..((.((((..((((.(((((....)))))...))))..)))).))..)))))..)).)))))))..))).))))))).)))))))....)))))))))......))))).))))....))))))))))))))..))))...))))...)(((((..(((((..((((...((((((..((((...(((((((((((((((((....))))).)))).))))))))...)))).))))))..))))..))))).)).)))	(((..(.(((((.((.(((..(((((...((...((((((.(.((((..((((....)))).))))).))))))...))....)))))...))))).).)))).)..)))(.((((((...(((((((..(((((((((((..(.((((.(((((....((((..((((((.(.((((.(((((((..(((.((((((((((.((..((((..((..((((..((((...(((((....))))).))))..))))..))..))))..)).)))).))).))).)))..))))))).))))).).)))))...))))..)))))))))).)))))..))))))..)))))))..))))))..)	HQ452406.1	Potato spindle tuber viroid	Pospiviroid	Pospiviroidae	viroid	AB006737.1																									reference	False	True
NV_28558bc3d2b38ed5	HQ452407.1		viroiddb	363			0.581267217630854	False	False											-196.42	0.717032967032967	2	-198.12	0.7005494505494505	2	HQ452407.1	100.0	308.0	0.0	0.0	1.0	308.0	56.0	363.0	3.778e-164	553.0	HQ452407.1 Potato spindle tuber viroid isolate ce2bc, complete genome	0.848	0.848	AAAAAAGAAAGUGCGGCUCGGAGGAGCGCUUCAGGGAUCCCCGGGGAAACCUGGAGCGAACUGGCAAUAAGGACGGUGGGGAGUGCCUCGCGGCCGACAGGAGUAAUUCCCGCCGAAACAGGGUUUUCACCCUUCCUUUCUUCGGGUGUCCUUCCUCGCGCCCGCAGGACCACCCCUCGCCCCCUUUGCGCUGUCGCUUCGGCUACUACCCGGUGGAAACAACUGAAGCUCCCGAGAACCGCUUUUUCUCUAUCUUACCUUGCUUCCGGGGCGAGGGUGUUUAGCCCUUGGAACCGCAGUUGGUUCCUCGGAACUAAACUCGUGGUUCCUGUGGUUCACACCUGACCUCCUGAGCAUGUAAAG	(....((((((.(((((((((.((...((((((((..((((((((.....(((((((((....((((..(((..(((((((.((((((.((((.((..(((((..((.((((..((((.(((((....)))))...))))..)))).))..)))))..)).)))))))..))).))))))).)))))))....)))))))))......))))).)))..)..))))))))))))))..)))).))))))...)(((((..(((((..((((...((((((..((((...(((((((((((((((((....))))).)))).))))))))...)))).))))))..))))..))))).)).)))	(((..(.(((((.((.(((..(((((...((...((((((.(.((((..((((....)))).))))).))))))...))....)))))...))))).).)))).)..)))(.(((((((..(((((((..(((((((((((..(..(((.(((((....((((..((((((.(.((((.(((((((..(((.((((((((((.((..((((..((..((((..((((...(((((....))))).))))..))))..))..))))..)).)))).))).))).)))..))))))).))))).).)))))...))))..))))))))..))))))..))))))..)))))))..)))))))..)	HQ452407.1	Potato spindle tuber viroid	Pospiviroid	Pospiviroidae	viroid	AB006737.1																									reference	False	True
NV_a36e282a41610fc8	HQ452408.1		viroiddb	363			0.581267217630854	False	False											-198.08	0.7115384615384616	2	-199.93	0.7060439560439561	2	HQ452408.1	100.0	308.0	0.0	0.0	1.0	308.0	56.0	363.0	3.778e-164	553.0	HQ452408.1 Potato spindle tuber viroid isolate ce3bc, complete genome	0.848	0.848	AAAAAAGAAAGUGCGGCUCGGAGGAGCGCUUCAGGGAUCCCCGGGGAAACCUGGAGCGAACUGGCAAUAAGGACGGUGGGGAGUGCCCAGCGGCCGACAGGAGUAAUUCCCGCCGAAACAGGGUUUUCACCCUUCCUUUCUUCGGGUGUCCUUCCUCGCGCCCGCAGGACCACCCCUCGCCCCCUUUGCGCUGUCGCUUCGGCAACUACCCGGUGGAUACAACUGAAGCUCCCGAGAACCGCUUUUUCUCUAUCUUACCUUGCUUCCGGGGCGAGGGUGUUUAGCCCUUGGAACCGCAGUUGGUUCCUCGGAACUAAACUCGUGGUUCCUGUGGUUCACACCUGACCUCCUGAGCAUGUAAAG	(....((((((.(((((((((.((...(((((((..(((((((((.....(((((((((....((((..(((..(((((((.(((.((.((((.((..(((((..((.((((..((((.(((((....)))))...))))..)))).))..)))))..)).)))).))..))).))))))).)))))))....)))))))))......))))).))))....))))))))))))))..)))).))))))...)(((((..(((((..((((...((((((..((((...(((((((((((((((((....))))).)))).))))))))...)))).))))))..))))..))))).)).)))	(((..(.(((((.((.(((..(((((...((...((((((.(.((((..((((....)))).))))).))))))...))....)))))...))))).).)))).)..)))(.(((((((..(((((((..(((((((((((..(.((((.(((((..(..(((..((((((.(.((((.(((((((.((((.(((((.((((.((..((((..((..((((..((((...(((((....))))).))))..))))..))..))))..)).)))).)))).).))))..))))))).))))).).)))))...)))..))))))))))).)))))..))))))..)))))))..)))))))..)	HQ452408.1	Potato spindle tuber viroid	Pospiviroid	Pospiviroidae	viroid	AB006737.1																									reference	False	True
NV_d3ac6d2c6d2210da	HQ452409.1		viroiddb	361			0.5817174515235457	False	False											-193.9	0.7209944751381215	2	-183.97	0.6823204419889503	2	HQ452409.1	100.0	307.0	0.0	0.0	1.0	307.0	55.0	361.0	1.1650000000000001e-163	552.0	HQ452409.1 Potato spindle tuber viroid isolate cn2b, complete genome	0.85	0.85	AAAAAAGAAAUGCGGCUCGGAGGAGCGCUUCAGGGAUCCCCGGGGAAACCUGGAGCGAACUGGCAAAAAGGCACGGUGGGGAGUGCCCAGCGGCCGACAGGAGUAAUUCCCGCCGAAACAGGGUUUUCACCCUUCCUUUCUUCGGGUGUCCUUCCUCGCGCCCGCAGGUCCACCCCUCGCCCCCUUUGCGCUGUCGCUUCGGCUACUACCCGGUGGAAACAACUGAAGCUCCCGAGAUCCGCUUUUUCUCUAUCUUCUAUGCUUCCGGGGCGAGGGUGUUUAGCCCUUGGAACCGCAGUUGGUUCCUCGGAACUAAACUCGUGGUUCCUGUGGUUCACACCUGACUUCCUGAGCAGGAAAG	(....(((((.(((((((((.((...((((((((..((((((((.....(((((((((...(((..(((((...(((((((.(((.((.((((.((..(((((..((.((((..((((.(((((....)))))...))))..)))).))..)))))..)).)))).))..))).))))))).)))))..))).)))))))))......))))).)))..)..))))))))))))))..))))..)))))...)(((((.((((..(((((.(.((((((..((((...(((((((((((((((((....))))).)))).))))))))...)))).))))))..).))))))))))).)))	((((..(((((.((......(((((...((...((((((.(.((((..((((....)))).))))).))))))...))....)))))......)).).))))..))))(.(((((((..((((.((..(((((((((((..(..(((.(((((....((((..((((((.(.((((((((((((.((((.(..(((((((.((..((((..((..((((..((((...(((((....))))).))))..))))..))..))))..)).)))).)))..).))))..))).)))))))))).).)))))...))))..))))))))..))))))..))))))..)).)))).)))))))..)	HQ452409.1	Potato spindle tuber viroid	Pospiviroid	Pospiviroidae	viroid	AB006737.1																									reference	False	True
NV_0fe3d0de15f3048d	HQ452410.1		viroiddb	361			0.5844875346260388	False	False											-195.62	0.7154696132596685	2	-189.51	0.6988950276243094	2	HQ452410.1	100.0	307.0	0.0	0.0	1.0	307.0	55.0	361.0	1.1650000000000001e-163	552.0	HQ452410.1 Potato spindle tuber viroid isolate cn2c, complete genome	0.85	0.85	AAAAAAGAAAUGCGGCUCGGAGGAGCGCUUCAGGGAUCCCCGGGGAAACCUGGAGCGAACUGGCAAAAAGGCACGGUGGGGAGUGCCCAGCGGCCGACAGGAGUAAUUCCCGCCGAAACAGGGUUUUCACCCUUCCUUUCUUCGGGUGUCCUUCCUCGCGCCCGCAGGUCCACCCCUCGCCCCCUUUGCGCUGUCGCUUCGGCUACUACCCGGUGGAAACAACUGAAGCUCCCGAGAUCCGCUUUUUCUCUAUCUUCUAUGCUUCCGGGGCGAGGGUGUUUAGCCCUUGGAACCGCAGUUGGUUCCUCGGAACUAAACUCGUGGUUCCUGUGGUUCACACCUGACCUCCUGAGCAGGAAAG	(....(((((.(((((((((.((...((((((((..((((((((.....(((((((((...(((..(((((...(((((((.(((.((.((((.((..(((((..((.((((..((((.(((((....)))))...))))..)))).))..)))))..)).)))).))..))).))))))).)))))..))).)))))))))......))))).)))..)..))))))))))))))..))))..)))))...)(((((.(((((..((((...((((((..((((...(((((((((((((((((....))))).)))).))))))))...)))).))))))..))))..))))))).)))	((((..(((((.((.(((..(((((...((...((((((.(.((((..((((....)))).))))).))))))...))....)))))...))))).).))))..))))(.(((((((..((((.((..(((((((((((..(..(((.(((((....((((..((((((.(.((((((((((((.((((.(..(((((((.((..((((..((..((((..((((...(((((....))))).))))..))))..))..))))..)).)))).)))..).))))..))).)))))))))).).)))))...))))..))))))))..))))))..))))))..)).)))).)))))))..)	HQ452410.1	Potato spindle tuber viroid	Pospiviroid	Pospiviroidae	viroid	AB006737.1																									reference	False	True
NV_68c5a3b9b2372cb5	HQ452411.1		viroiddb	362			0.580110497237569	False	False											-185.29	0.6804407713498623	3	-186.4	0.696969696969697	4	HQ452411.1	100.0	308.0	0.0	0.0	1.0	308.0	55.0	362.0	3.181e-164	553.0	HQ452411.1 Potato spindle tuber viroid isolate cn3ab, complete genome	0.851	0.851	AAAAAAGAAAUGCGGCUCGGAGGAGCGCUUCAGGGAUCCCCGGGGAAACCUGGAGCGAACUGGCAAAAAGGCACGGUGGGGAGUGCCCAGUGGUCGACCUGCAGUAAUUCCCGCCGAAACAGGGUUUUCACCCUUCCUUUCUUCGGGUGUCCUUCCUCGCGCCCGCAGGUCCACCCCUCGCCCCCUUUGCGCUGUCGCUUCGGCUACUACCCGGUGGAAACAACUGAAGCUCCCGAGAACCGCUUUUUCUCUAUCUUCUAUGCUUCCGGGGCGAGGGUGUUUAGCCCUUGGAACCGCAGUUGGUUCCUCGGAACUAAACUCGUGGUUCCUGUGGUUCACACCUGACCUCCUGAGCAGGAAAG	(....(((((.(((((((((.((...((((((((..((((((((.....(((((((((...(((..(((((...(((((((..........(((.(((((((.............((((.(((((....)))))...))))...((((((........))))))))))))).)))))))))).)))))..))).)))))))))......))))).)))..)..))))))))))))))..))))..)))))...)(((((.(((((..((((...((((((..((((...(((((((((((((((((....))))).)))).))))))))...)))).))))))..))))..))))))).)))	((((..(((((.((.(((..(((((...((...((((((.(.((((..((((....)))).))))).))))))...))....)))))...))))).).))))..))))(.(((((((..(((((((..(((((((((((..(..(((.(((((....((((..((((((.(.(((((((((.((.(((((.((((((((((..(......)..).((((..((((...(((((....))))).))))..)))).....))))))))).)))..((((.....)))))).)))))))))))).).)))))...))))..))))))))..))))))..))))))..))))))).)))))))..)	HQ452411.1	Potato spindle tuber viroid	Pospiviroid	Pospiviroidae	viroid	AB006737.1																									reference	False	True
NV_cbb6318c0debd39d	HQ452412.1		viroiddb	362			0.580110497237569	False	False											-185.59	0.7024793388429752	2	-182.2	0.6914600550964187	4	HQ452412.1	100.0	308.0	0.0	0.0	1.0	308.0	55.0	362.0	3.181e-164	553.0	HQ452412.1 Potato spindle tuber viroid isolate cn3c, complete genome	0.851	0.851	AAAAAAGAAUUGCGGCUCGGAGGAGCGCUUCAGGGAUCCCCGGGGAAACCUGGAGCGAACUGGCAAAAAGGCACGGUGGGGAGUGCCCAGUGGUCGACCUGCAGUAAUUCCCGCCGAAACAGGGUUUUCACCCUUCCUUUCUUCGGGUGUCCUUCCUCGCGCCCGCAGGACCACCCCUCGCCCCCUUUGCGCUGUCGCUUCGGCUACUACCCGGUGGAUACAACUGAAGCUCCCGAGAACCGCUUUUUCUCUAUCUUCUAUGCUUCCGGGGCGAGGGUGUUUAGCCCUUGGAACCGCAGUUGGUUCCUCGGAACUAAACUCGUGGUUCCUGUGGUUCACACCUGACCUCCUGAGCAGGAAAG	(....((((..(((((((((.((...(((((((..(((((((((.....(((((((((...(((..(((((...(((((((.(((.((.((((.((.(..(.((..((.((((..((((.(((((....)))))...))))..)))).))..)).)..))).)))).))..))).))))))).)))))..))).)))))))))......))))).))))....))))))))))))))..))))...))))...)(((((.(((((..((((...((((((..((((...(((((((((((((((((....))))).)))).))))))))...)))).))))))..))))..))))))).)))	((((..(((((.((.(((..(((((...((...((((((.(.((((..((((....)))).))))).))))))...))....)))))...))))).).))))..))))(.((((((...(((((((..(((((((((((..(.((((.(((((....((((..((((((.(.(((((((((.((.(((((.(.((((((((..(......)..).((((..((((...(((((....))))).))))..)))).....))))))).).)))..((((.....)))))).)))))))))))).).)))))...))))..)))))))))).)))))..))))))..)))))))..))))))..)	HQ452412.1	Potato spindle tuber viroid	Pospiviroid	Pospiviroidae	viroid	AB006737.1																									reference	False	True
NV_a291da5df24a5aa7	HQ452413.1		viroiddb	362			0.580110497237569	False	False											-192.92	0.7024793388429752	2	-194.67	0.7024793388429752	2	HQ452413.1	100.0	307.0	0.0	0.0	1.0	307.0	56.0	362.0	1.383e-163	552.0	HQ452413.1 Potato spindle tuber viroid isolate cr1ac, complete genome	0.848	0.848	AAAAAAGAAUUGCGGCUCGGAGGAGCGCUUCAGGGAUCCCCGGGGAAACCUGGAGCGAACUGGCAAUAAGGACGGUGGGGAGUGCCUCGCGGCCGACAGGAGUAAUUCCCGCCGAAACAGGGUUUUCACCCUUCCUUUCUUCGGGUGUCCUUCCUCGCGCCCGCAGGACCACCCCUCGCCCCCUUUGCGCUGUCGCUUCGGCUACUACCCGGUGGAAACAACUGAAGCUCCCGAGAACCGCUUUUUCUCUAUCUUACCUUGCUUCCGGGGCGAGGGUGUUUAGCCCUUGGAACCGCAGUUGGUUCCUCGGAACUAAACUCGUGGUUCCUGUGGUUCACACCUGACCUCCUGAGCAUGAAAAG	(....((((..(((((((((.((...((((((((..((((((((.....(((((((((....((((..(((..(((((((.((((((.((((.((..(((((..((.((((..((((.(((((....)))))...))))..)))).))..)))))..)).)))))))..))).))))))).)))))))....)))))))))......))))).)))..)..))))))))))))))..))))...))))...)(((..(.(((((..((((...((((((..((((...(((((((((((((((((....))))).)))).))))))))...)))).))))))..))))..))))).)..)))	(((.((.(((((.((.(((..(((((...((...((((((.(.((((..((((....)))).))))).))))))...))....)))))...))))).).)))).)).)))(.((((((...(((((((..(((((((((((..(..(((.(((((....((((..((((((.(.((((.(((((((..(((.((((((((((.((..((((..((..((((..((((...(((((....))))).))))..))))..))..))))..)).)))).))).))).)))..))))))).))))).).)))))...))))..))))))))..))))))..))))))..)))))))..))))))..)	HQ452413.1	Potato spindle tuber viroid	Pospiviroid	Pospiviroidae	viroid	AB006737.1																									reference	False	True
NV_aa6071c32cc78423	HQ452414.1		viroiddb	362			0.5828729281767956	False	False											-195.02	0.7024793388429752	2	-200.43	0.7079889807162535	2	HQ452413.1	100.0	307.0	0.0	0.0	1.0	307.0	56.0	362.0	1.383e-163	552.0	HQ452413.1 Potato spindle tuber viroid isolate cr1ac, complete genome	0.848	0.848	AAAAAAGAAUUGCGGCUCGGAGGAGCGCUUCAGGGAUCCCCGGGGAAACCUGGAGCGAACUGGCAAUAAGGACGGUGGGGAGUGCCUCGCGGCCGACAGGAGUAAUUCCCGCCGAAACAGGGUUUUCACCCUUCCUUUCUUCGGGUGUCCUUCCUCGCGCCCGCAGGACCACCCCUCGCCCCCUUUGCGCUGUCGCUUCGGCUACUACCCGGUGGAAACAACUGAAGCUCCCGAGAACCGCUUUUUCUCUAUCUUACCUUGCUUCCGGGGCGAGGGUGUUUAGCCCUUGGAACCGCAGUUGGUUCCUCGGAACUAAACUCGCGGUUCCUGUGGUUCACACCUGACCUCCUGAGCAUGAAAAG	(....((((..(((((((((.((...((((((((..((((((((.....(((((((((....((((..(((..(((((((.((((((.((((.((..(((((..((.((((..((((.(((((....)))))...))))..)))).))..)))))..)).)))))))..))).))))))).)))))))....)))))))))......))))).)))..)..))))))))))))))..))))...))))...)(((..(.(((((..((((...((((((..((((...(((((((((((((((((....))))).)))).))))))))...)))).))))))..))))..))))).)..)))	(((.((.(((((.((.(((..(((((...((...((((((((.((((..((((....)))).))))))))))))...))....)))))...))))).).)))).)).)))(.((((((...(((((((..(((((((((((..(..(((.(((((....((((..((((((.(.((((.(((((((..(((.((((((((((.((..((((..((..((((..((((...(((((....))))).))))..))))..))..))))..)).)))).))).))).)))..))))))).))))).).)))))...))))..))))))))..))))))..))))))..)))))))..))))))..)	HQ452413.1	Potato spindle tuber viroid	Pospiviroid	Pospiviroidae	viroid	AB006737.1																									reference	False	True
NV_c0ccb2f4f46f4c82	HQ452415.1		viroiddb	363			0.5840220385674931	False	False											-199.11	0.7115384615384616	2	-203.95	0.7115384615384616	2	HQ452415.1	100.0	308.0	0.0	0.0	1.0	308.0	56.0	363.0	3.778e-164	553.0	HQ452415.1 Potato spindle tuber viroid isolate cr2a, complete genome	0.848	0.848	AAAAAAGAAAGUGCGGCUCGGAGGAGCGCUUCAGGGAUCCCCGGGGAAACCUGGAGCGAACUGGCAAUAAGGACGGUGGGGAGUGCCCCGCGGCCGACAGGAGUAAUUCCCGCCGAAACAGGGUUUUCACCCUUCCUUUCUUCGGGUGUCCUUCCUCGCGCCCGCAGGACCACCCCUCGCCCCCUUUGCGCUGUCGCUUCGGCAACUACCCGGUGGAUACAACUGAAGCUCCCGAGAACCGCUUUUUCUCUAUCUUACCUUGCUUCCGGGGCGAGGGUGUUUAGCCCUUGGAACCGCAGUUGGUUCCUCGGAACUAAACUCGUGGUUCCUGUGGUUCACACCUGACCUCCUGAGCAUGUAAAG	(....((((((.(((((((((.((...(((((((..(((((((((.....(((((((((....((((..(((..(((((((.(((..((((((.((..(((((..((.((((..((((.(((((....)))))...))))..)))).))..)))))..)).)))).))..))).))))))).)))))))....)))))))))......))))).))))....))))))))))))))..)))).))))))...)(((((..(((((..((((...((((((..((((...(((((((((((((((((....))))).)))).))))))))...)))).))))))..))))..))))).)).)))	(((..(.(((((.((.(((..(((((...((...((((((.(.((((..((((....)))).))))).))))))...))....)))))...))))).).)))).)..)))(.(((((((..(((((((..(((((((((((..(.((((.(((((..(..(((..((((((.(.((((.(((((((.((((.((((((((((.((..((((..((..((((..((((...(((((....))))).))))..))))..))..))))..)).))))))))).).))))..))))))).))))).).)))))...)))..))))))))))).)))))..))))))..)))))))..)))))))..)	HQ452415.1	Potato spindle tuber viroid	Pospiviroid	Pospiviroidae	viroid	AB006737.1																									reference	False	True
NV_c829b7b7cb6b357b	HQ452416.1		viroiddb	363			0.581267217630854	False	False											-198.69	0.717032967032967	2	-198.19	0.7060439560439561	2	HQ452416.1	100.0	308.0	0.0	0.0	1.0	308.0	56.0	363.0	3.778e-164	553.0	HQ452416.1 Potato spindle tuber viroid isolate cr2c, complete genome	0.848	0.848	AAAAAAGAAAGUGCGGCUCGGAGGAGCGCUUCAGGGAUCCCCGGGGAAACCUGGAGCGAACUGGCAAUAAGGACGGUGGGGAGUGCCUCGCGGCCGACAGGAGUAAUUCCCGCCGAAACAGGGUUUUCACCCUUCCUUUCUUCGGGUGUCCUUCCUCGCGCCCGCAGGACCACCCCUCGCCCCCUUUGCGCUGUCGCUUCGGCAACUACCCGGUGGAUACAACUGAAGCUCCCGAGAACCGCUUUUUCUCUAUCUUACCUUGCUUCCGGGGCGAGGGUGUUUAGCCCUUGGAACCGCAGUUGGUUCCUCGGAACUAAACUCGUGGUUCCUGUGGUUCACACCUGACCUCCUGAGCAUGUAAAG	(....((((((.(((((((((.((...(((((((..(((((((((.....(((((((((....((((..(((..(((((((.((((((.((((.((..(((((..((.((((..((((.(((((....)))))...))))..)))).))..)))))..)).)))))))..))).))))))).)))))))....)))))))))......))))).))))....))))))))))))))..)))).))))))...)(((((..(((((..((((...((((((..((((...(((((((((((((((((....))))).)))).))))))))...)))).))))))..))))..))))).)).)))	(((..(.(((((.((.(((..(((((...((...((((((.(.((((..((((....)))).))))).))))))...))....)))))...))))).).)))).)..)))(.(((((((..(((((((..(((((((((((..(.((((.(((((..(..(((..((((((.(.((((.(((((((..(((.((((((((((.((..((((..((..((((..((((...(((((....))))).))))..))))..))..))))..)).)))).))).))).)))..))))))).))))).).)))))...)))..))))))))))).)))))..))))))..)))))))..)))))))..)	HQ452416.1	Potato spindle tuber viroid	Pospiviroid	Pospiviroidae	viroid	AB006737.1																									reference	False	True
NV_550811e2fc2ce5b1	HQ452417.1		viroiddb	374			0.5962566844919787	False	False											-208.11	0.7013333333333334	2	-187.99	0.7173333333333334	4	HQ452417.1	100.0	319.0	0.0	0.0	1.0	319.0	56.0	374.0	2.385e-170	573.0	HQ452417.1 Citrus exocortis viroid isolate ca6, complete genome	0.853	0.853	AAAAAAGAACGGCGGCGAGGGAAGAAGUCCUUCAGGGACCCCCGGGGAAACCUGGAGGAAGUCGAGGUCGGGGGGGAGCGGCUGCUUCGGUCGCCGCGGAUCACUGGCGUCCAGCGGAGAAACAGGAGCUCGUCUCCUUCCUUUCGCUGCUGGCUCCACAUCUGAUCGUCGCUGAAGCGCCUCGACCCCUCGCCCGGAGCUUCUCUCUGGAGACUACCCGGUGGAUACAACUGAAGCUUCAAACCCAAGCCGCUUUUUCUAAUUCUUCUCUGCUCUCCGGGCGAGGGUGAAAGCCCUUGGAACCCUAGAUUGGGUCCCUCGGGAACUUUCUUGAGGUUCCUGUGGUGCUCACCUGACCCUGCAGGCAGUCAAAG	((...((((.((((((..(((..((((..((((((....(((((((....(((((((((((((..((.(((((((..(.(((.(((((((.((.(((((((...(((.(.(((((((.((((.(((((.....)))))...)))).)))))))).))).)))))..)).)))))))))))).)..)))))))))..)).)))).)))))).)....))))).))......))))))))))...)))..))))))..))))..))(((..((((.((.((((.(.((((((..(((...(((((((.(((..(..(((....))).)..))).).))))))...)))..))))))..))))).))))))...)))	((((..((((((.(.((((.(((((((..((...))...)))).(((((..(((..(((((((......)))))))..))))))))..))).))))).)).)))).))))((..((((...(((((..(((...((((((((((..(.((((.(((((.(((((...(((.((((.((.(((((.((((..(.((((((((.(((..(((((....(((.((((((.(.((((...(((((.....))))).)))).).))))).).))).))))))))((...))))))).))).)..)))).)).))).))))))))).)))))..)))))))))).))))))..))))..)))..)))))..))))...))	HQ452417.1	Citrus exocortis viroid	Pospiviroid	Pospiviroidae	viroid	AF298177.1																									shared	True	True
NV_da64de338a0a6ba4	AB560863.1		viroiddb	290			0.5862068965517241	False	False											-151.09	0.711340206185567	2	-149.88	0.7319587628865979	4	AB560863.1	100.0	268.0	0.0	0.0	23.0	290.0	1.0	268.0	2.4770000000000002e-144	482.0	AB560863.1 Citrus viroid V genomic RNA, complete genome, isolate: TS2	0.924	0.924	AAAACACGAUUGGUGUUCUCCCUGGGUGAACAACCUUGUGGUUCCUGUGGGUCACCCCGCCCCACGGGAAAUAAAAGCAGAGGAGAAGAAAGUACUUACCUGUCGUCGUCGACGAAGGCUGGUAAGCAGUAAGCCGGACGGAGCCCUCGCGGCUGAUCCUCUGGAGCUCUGCUCUACGAUCUUCGCUGCUGAGGCCCGCGACGCCGCUUCCCGCCGCUAGUCGAGCGGACGUUGGUAGUCUUUCUCUCCCUGUGCAAUAAAACCCAGGUGGCGAGUGGUGUCCCCAGGGU	....(((((..(((((((.((...)).)))).))))))))..(((((.(((.(((((((((((..(((........((((.(((((.(((((.(((.(((...((((((((((...(((.((.((((.((..(.((..(((.(((.(((((((.((((...((((((...)))))).))))...))))).)))))))))).))).)))))).)))....))))).).))))..)))))))))))))))))))).........))).)).)))).).)))).)))))))).	.(((((((((((((.(.((((.((((((...((..(((..(((((((((((((((((..((((.(.(((((.((.(((.((((((((.(((((((((((..((.((...((((.(.((((...))))...).)))).)).))..)))).)))..))))...)))))).)).))))).))))))))))...))).))).))))).)))))).)))...))...)))).))))))))))).((....))((((....))))..)).)))))))(((((((.....)))))))	AB560863.1	Citrus viroid V	Apscaviroid	Pospiviroidae	viroid	3300036106_Ga0373527_36545																									shared	True	True
NV_0218ea23ce1138d7	HM233932.1		viroiddb	314			0.5987261146496815	False	False											-151.89	0.6888888888888889	3	-152.63	0.6888888888888889	2	HM233932.1	100.0	243.0	0.0	0.0	243.0	1.0	1.0	243.0	1.422e-126	437.0	HM233932.1 Pear blister canker viroid isolate PB-TI11, complete genome	0.774	0.774	AAAAAAGGCCUUCGGCGGUGCUCGGGUUGUCCGCUCGACUAGCGGGACAGAAGACGAGGCUCAGGCAGGAAGCAACGCUGGUUUUCUUCUCCAGAGGAGCGAUUACUCACAGCCGCGCGCUCCAGCCAGCGCCCUGGCUUCUAGACCCUUCGUCGACGACGAGCCGAGAAGCCCUUAGGGCCUCUCACUUUUUUGCGUUUUGGAAUGCAGGUCAGGGGAGUACCACAGGAACCUCAAGGAAAGGACCCGAGGGCCUCCUCUCGGGGGUCCGCGGUAAACUUCCACCCUCGCCGCGAAGCCAAGCAGCUUAAAAG	.....(((((((.((.(((.(((((.(((((.(.(((((.((.(((.((((((.((.(((.(.(((.(((.((...((((((..((..((((...)))).))..))...))))...))..))).))).).))).)).))))).).))))).))))))))))).)))))..))))).)))))))....(((((..((..(((((..(((.(((.(((((((..((...))...)))..((((.(...(((.((((((((....)))))))).)))....))))).)))).))))))...)))))..))..)))))	(((((..((...((((..(.((((.(.(((.(((.((..((((((((.((.((((.(((((((....)).))))).)))).)).))).)))))))))))))..))))))..))))...))..))))).((((((((.....(((..(((((...(((((((((...(((.(.(((((.(.((((.(.(((.((((.(((..((((...((..((.((((...))))..))..))))))..))))))).))).).)))).).)))))).)))....))))).).)))...)))))....)))...))))))))..	HM233932.1	Pear blister canker viroid	Apscaviroid	Pospiviroidae	viroid	AY508474.1																									reference	False	True
NV_8e2622018fcb7d66	HM233933.1		viroiddb	315			0.6	False	False											-154.02	0.6930379746835443	2	-151.98	0.6867088607594937	3	HM233933.1	100.0	266.0	0.0	0.0	1.0	266.0	50.0	315.0	6.337999999999999e-141	478.0	HM233933.1 Pear blister canker viroid isolate PB-TI12, complete genome	0.844	0.844	AAAAAAAGUGAGAGGCCCUAGGGGCUUCUCGGCUCGUCGUCGACGAAGGGUCUAGAAGCCAGGGCGCUGGCUGGAGCGCGCGGCUGUGAGUAAUCGCUCCUCUGGAGAAGAAAACCAGCGUUGCUUCCUGCCUGAGCCUCGUCUUCUGUCCCGCUAGUCGAGCGGACAACCCGAGCACCGCCGAAGGCCUUUUUUCUUUUAAGCUGCUUGGCUUCGCGGCGAGGGUGGAAGUUUACCGCGGACCCCCGAGAGGAGGCCCUCGGGUCCUUUCCUUGAGGUUCCUGUGGUACUCCCCUGACCUGCAUUCCAAAACGC	...(((((.((((((((...((((...(((((...(((((((((...(((.(.(((((.(.((((.(.(((.((((.(((..((((...((..((.((((...))))..))..))))))..))))))).))).).)))).).)))))).)))....))))).).)))...)))))..)).))...))))))))..)))))..((...((((..(.((((.(.(((.(((.((..((((((((.((.((((.(((((((....)).))))).)))).)).))).)))))))))))))..))))))..))))...))	((..(((((..(((.(((.(((((((..((...))...)))..((((.(...(((.((((((((....)))))))).)))....))))).)))).))))))...)))))..))..(((((.....(((((((.((.(((.(((((.(((((.(.(((((.((.(((.((((((.((.(((.(.(((.(((.((...((((((..((..((((...)))).))..))...))))...))..))).))).).))).)).))))).).))))).))))))))))).)))))..))))).))))))).....)))))..	HM233933.1	Pear blister canker viroid	Apscaviroid	Pospiviroidae	viroid	AY508474.1																									reference	False	True
NV_4b468a0122cc0507	HM233934.1		viroiddb	315			0.6126984126984127	False	False											-157.94	0.680379746835443	3	-157.71	0.6867088607594937	2	HM233935.1	100.0	242.0	0.0	0.0	242.0	1.0	1.0	242.0	6.622e-126	435.0	HM233935.1 Pear blister canker viroid isolate PB-TM3, complete genome	0.768	0.768	AAAAAAGGCCUUCGGCGGUGCUCGGGUUGUCCGCUCGACUAGCGGGACAGAAGACGAGGCUCAGGCGGGAAGCAACGCUGGUUUUCUUCUCCAGAGGAGCGAUUACUCACAGCCGCGCGCUCCGCCAGCGCCCAGGCUUCUAGACCCUUCGUCGACGACGAGCCGAGAAGCCCCUAGGGCCUCUCACUUUUUUCGCUUUUUGGAACGCAGGUCAGGGGAGCACCACAGGAACCUCAGGAAAGGGACCCGAGGGCCUCCUCUCGGGGGUCCGCGGUAAACUUCCACCCUCGCCGCGAAGCCAAGCUGCUAUAAAAG	.....(((((((.((.(((.(((((.(((((.(.(((((.((.(((.((((((.(..(((.(.((((((..((...((((((..((..((((...)))).))..))...))))...))..)))))).).)))..).))))).).))))).))))))))))).)))))..))))).)))))))....(((((...((..(((((..(((.(((.(((((((..((...))...))).((((.(....(((.((((((((....)))))))).)))....))))).)))).))))))...)))))..))...)))))	(((((...((...((((...(((((.(.(((.(((.((..(((((((((((..((((((.((((....))))))))))..).)).))).)))))))))))))..))))))..))))...))...))))).((((((((...((((...(((((...(((((((((...(((.(.(((((.(.((((.(.(((((.(.(((..((((...((..((.((((...))))..))..))))))..))).).))))).).)))).).)))))).)))....))))).).)))...)))))..)).))...))))))))..	HM233935.1	Pear blister canker viroid	Apscaviroid	Pospiviroidae	viroid	AY508474.1																									reference	False	True
NV_915af7f2b6dce45c	HM233935.1		viroiddb	315			0.6126984126984127	False	False											-157.94	0.680379746835443	3	-157.71	0.6867088607594937	2	HM233935.1	100.0	242.0	0.0	0.0	242.0	1.0	1.0	242.0	6.622e-126	435.0	HM233935.1 Pear blister canker viroid isolate PB-TM3, complete genome	0.768	0.768	AAAAAAGGCCUUCGGCGGUGCUCGGGUUGUCCGCUCGACUAGCGGGACAGAAGACGAGGCUCAGGCGGGAAGCAACGCUGGUUUUCUUCUCCAGAGGAGCGAUUACUCACAGCCGCGCGCUCCGCCAGCGCCCAGGCUUCUAGACCCUUCGUCGACGACGAGCCGAGAAGCCCCUAGGGCCUCUCACUUUUUUCGCUUUUUGGAACGCAGGUCAGGGGAGCACCACAGGAACCUCAGGAAAGGGACCCGAGGGCCUCCUCUCGGGGGUCCGCGGUAAACUUCCACCCUCGCCGCGAAGCCAAGCUGCUUUAAAAG	.....(((((((.((.(((.(((((.(((((.(.(((((.((.(((.((((((.(..(((.(.((((((..((...((((((..((..((((...)))).))..))...))))...))..)))))).).)))..).))))).).))))).))))))))))).)))))..))))).)))))))....(((((...((..(((((..(((.(((.(((((((..((...))...))).((((.(....(((.((((((((....)))))))).)))....))))).)))).))))))...)))))..))...)))))	(((((...((...((((...(((((.(.(((.(((.((..(((((((((((..((((((.((((....))))))))))..).)).))).)))))))))))))..))))))..))))...))...))))).((((((((...((((...(((((...(((((((((...(((.(.(((((.(.((((.(.(((((.(.(((..((((...((..((.((((...))))..))..))))))..))).).))))).).)))).).)))))).)))....))))).).)))...)))))..)).))...))))))))..	HM233935.1	Pear blister canker viroid	Apscaviroid	Pospiviroidae	viroid	AY508474.1																									reference	False	True
NV_2cbfec1ce4115bb7	HM233936.1		viroiddb	314			0.60828025477707	False	False											-156.3	0.6825396825396826	2	-155.93	0.6825396825396826	3	HM233936.1	100.0	266.0	0.0	0.0	1.0	266.0	49.0	314.0	5.336e-141	478.0	HM233936.1 Pear blister canker viroid isolate PB-TA23, complete genome	0.847	0.847	AAAAAAAGUGAGAGGCCCUAGGGGCUUCUCGGCUCGUCGUCGACGAAGGGUCUAGAAGCCUGGGCGCUGGCGGAGCGCGCGGCUGUGAGUAAUUGCUCCUCUGGAGAAGAAAACCAGCGUUGCUUCCCGCCUGAGCCUCGUCUUCUGUCCCGCUAGUCGAGCGGACAACCCGAGCACCGCCGAAGGCCUUUUUUCUUUUAAGCAGCUUGGCUUCGCGGCGAGGGUGGAAGUUUACCGCGGACCCCCGAGAGGAGGCCCUCGGGUCCCUUUCCUGAGGUUCCUGUGGUGCUCCCCUGACCUGCGUUCCAAAAAGC	...(((((.((((((((...((((...(((((...(((((((((...(((.(.(((((.(.((((.(.(((((.(.(((..((((.(.....((.((((...)))))).....)))))..))).).))))).).)))).).)))))).)))....))))).).)))...)))))..)).))...))))))))..)))))..((...((((...(((((.(.(((.(((.((..(((((((((((..((((((.((((....))))))))))..).)).))).)))))))))))))..))))))..))))...))	((..(((((..(((.(((.(((((((..((...))...))).((((.(....(((.((((((((....)))))))).)))....))))).)))).))))))...)))))..))..(((((.....(((((((.((.(((.(((((.(((((.(.(((((.((.(((.((((((.(..(((.(.((((((..((...(((((..(..((((((...)))).))..)..).))))...))..)))))).).)))..).))))).).))))).))))))))))).)))))..))))).))))))).....)))))..	HM233936.1	Pear blister canker viroid	Apscaviroid	Pospiviroidae	viroid	AY508474.1																									reference	False	True
NV_c85b7312c38f8243	HM233937.1		viroiddb	315			0.6095238095238096	False	False											-155.81	0.680379746835443	3	-158.03	0.680379746835443	2	HM233937.1	100.0	242.0	0.0	0.0	242.0	1.0	1.0	242.0	6.622e-126	435.0	HM233937.1 Pear blister canker viroid isolate PB-TT31, complete genome	0.768	0.768	AAAAAAGGCCUUCGGCGGUGCUCGGGUUGUCCGCUCGACUAGCGGGACAGAAGACGAGGCUCAGGCGGGAAGCAACGCUGGUUUUCUUCUCCAGAGGAGCAAUUACUCACAGCCGCGCGCUCCGCCAGCGCCCAGGCUUCUAGACCCUUCGUCGACGACGAGCCGAGAAGCCCCUAGGGCCUCUCACUUUUUUCGCUUUUUGGAACGCAGGUCAGGGGAGCACCACAGGAACCUCAGGAAAGGGACCCGAGGGCCUCCUCUCGGGGGUCCGCGGUAAACUUCCACCCUCGCCGCGAAGCCAAGCUGCUAUAAAAG	.....(((((((.((.(((.(((((.(((((.(.(((((.((.(((.((((((.(..(((.(.((((((..((...(((((..(..((((((...)))).))..)..).))))...))..)))))).).)))..).))))).).))))).))))))))))).)))))..))))).)))))))....(((((...((..(((((..(((.(((.(((((((..((...))...))).((((.(....(((.((((((((....)))))))).)))....))))).)))).))))))...)))))..))...)))))	(((((...((...((((...(((((.(.(((.(((.((..(((((((((((..((((((.((((....))))))))))..).)).))).)))))))))))))..))))))..))))...))...))))).((((((((...((((...(((((...(((((((((...(((.(.(((((.(.((((.(.(((((.(.(((..((((.(.....((.((((...)))))).....)))))..))).).))))).).)))).).)))))).)))....))))).).)))...)))))..)).))...))))))))..	HM233937.1	Pear blister canker viroid	Apscaviroid	Pospiviroidae	viroid	AY508474.1																									reference	False	True
NV_b0969be7cc4e9747	HM753555.1		viroiddb	358			0.5865921787709497	False	False											-198.91	0.7270194986072424	2	-197.1	0.6991643454038997	2	KY522737.1	98.1	326.0	3.0	3.0	35.0	358.0	1.0	325.0	1.313e-162	548.0	KY522737.1 Potato spindle tuber viroid isolate MT41ozon, complete genome	0.905	0.898	AAAAAAGAAGGCGGCUCGGAGGAGCGCUUCAGGGAUCCCCGGGGAAACCUGGAGCGAACUGGCAAUAAGGACGGUGGGGAGUGCCCAGCGGCCGACAGGAGUAAUUCCCGCCGAAACAGGGUUUUCACCCUUCCUUUCUUCGGGUGUCCUUCCUCGCGCCCGCAGGUCCACCCCUCGCCCCCUUUGCGCUGUCGCUUCGGCUACUACCCGGUGGAAACAACUGAAGCUCCCGAGAACCGCUUUUUCUUCUAUCUUGCUGCUUCGGGGCGAGGGUGUUUAGCCCUUGGAACCGCAGUUGGUUCCUCGGAACUAAACUCGUGGUUCCUGUGGUUCACACCUGACCUCCUGAGCAGAAAAG	(.((.((((((((((((((.((...((((((((..((((((((.....(((((((((....((((..(((..(((((((.(((.((.((((.((..(((((..((.((((..((((.(((((....)))))...))))..)))).))..)))))..)).)))).))..))).))))))).)))))))....)))))))))......))))).)))..)..))))))))))))))..))))))))).))...)(((.((((((.((((.(.((((((..((((...(((((((((((((((((....))))).)))).))))))))...)))).))))))..))))).))))))..)))	(((..(((((..((.(((..(((((...((...((((((.(.((((..((((....)))).))))).))))))...))....)))))...)))))..))))).)))(.(((((((...(((((((..(((((((((((..(..(((.(((((....((((..((((((.(.((((.(((((((.((((.(..(((((((.((..((((..((..((((..((((...(((((....))))).))))..))))..))..))))..)).)))).)))..).))))..))))))).))))).).)))))...))))..))))))))..))))))..))))))..))))))).))))))).)	KY522737.1	Potato spindle tuber viroid	Pospiviroid	Pospiviroidae	viroid	AB006737.1																									reference	False	True
NV_6abe1151596c4b7d	HM211853.1		viroiddb	374			0.5909090909090909	False	False											-179.75	0.6533333333333333	7	-184.03	0.664	9	DQ377129.1	95.7	308.0	1.0	1.0	1.0	308.0	67.0	362.0	1.726e-145	501.0	DQ377129.1 Grapevine yellow speckle viroid 2 clone Tu GYSVd 1-11, complete genome	0.824	0.818	AAAAGAAGAAGGGCCCAGAGGGGAAUGAGCCUCGUCGUCGACGAAGGGGUGCAUUCCGAAGAGCUGGCCUGGCGUCGUCCGGCUCUCCUCGACCGCACCGGAGCGCUAGAAAAGGUCCUCGGACUAGUACUAGUACUUUCUUCUAUUUCCGAAGCCGGUUUGAGGCCCGGCGAAACGCGGGCCUGUCUCCUAAGAUGCCUCCGCUAGUCGAGCGGACUUGGCCUCUUCCGCCCGAGGACCUUUUCUUUCUGAUCUUGCUUGUUCCAACGAGCCCCGCGAGUGGAAUCCCCGGAACCCCUGCGAAAAGGUCUCCGGAUCAUUUUCCUUGUGGUUCCUGUGGUUACACCUCGGAAGGCCUCCGCGGACCUGCAGAG	....((.(..(((((.((...((((((.(((((.(((....))).))))).))))))......)))))))..).))......((((.(..(.((((...((((.((((((((((((((((((((((....)))).....((((.......))))..((....(((((((.((...)))))))))....)).((((.(((((((((.....))))))...))).))))....)))))))))))))))..........((((((....)))))).(((.(.(((..(((.(.(((((((..(.(((((((((....)))).))))))..).)))))).).)))..)))).)))..))))))))))).)..).))))	((.(((..(((((..(((.(((..(((((((...((...))...)))..((((.....((((((.(((((......)))))))))))..)))).)))).))).)))..))).))..)))))(..(((((((((((((((((((((..((((.(((...((((((.....))))))))).)))).((....(((((((((...)).)))))))....))..((((.......))))..((((....)))).)))))))))))))))))........((((((.((((((((.(((((......)).)))...))))))))..))))))...(((((...)))))((((((........))))))....))))..)	DQ377129.1	Grapevine yellow speckle viroid 2	Apscaviroid	Pospiviroidae	viroid	AB742222.1																									reference	False	True
NV_92addc8e5af5e0d7	HM211854.1		viroiddb	375			0.5813333333333334	False	False											-201.49	0.7101063829787234	4	-185.08	0.726063829787234	3	HM211854.1	100.0	326.0	0.0	0.0	375.0	50.0	50.0	375.0	9.219999999999999e-175	586.0	HM211854.1 Australian grapevine viroid isolate F3, complete genome	0.869	0.869	AAAAAGAUAGAAAAGCUGGGUAAGACUCACCUGGCGACUCGUCGUCGACGUCGACGAAGGGUCCUCAGCAGAGCACCGGCAGGAGGCGCUAUGCAGGAACGCUAGGGGUCCUCCAGCGGAGGACUGAAGAAACUCCGGUUUCUUCUUUCACUCUGUAGCUGGAAUCCCUGUUGCGCUUGCUGGCGAAACCUGCAGGGAAGCUAGCUGGGUCCCGCUAGUCGAGCGGACUCGUCCCAGCGGUCCCAACCAGUUUUCUUUAUCCUAUUUUUCCCUGCGGGCGCCCGGUCGUGGUUUCCCUGGAUCCCCUUGUUUGGAGGCCCUGGGCACCAACUAGUGGUUCCUGUGGUUCACACCGAAGGCCGCGAAGCUAGGAAG	((...((((((((((((((....(.(((..((((.(((((.((((((....)))))).))))).))))..))))....(((((...(((((.(((((..((.(((((((..((((((((((((..((((((((....))))))))..)).))))...))))))))))))).))..))))))))))...))))).((((.....((((((.((((((.....)))))....).))))))..))))..)))))))).))))))...))(((((..((..(((((((((.((((...(((.(((.((.((.(((.((..(((...))).))))).)).)).))).).)).))))))))..)).)))...))..)))))	.(((((.((...(.(((.(((((((((.(((((((......)).).)))).(((.(((.((((......)))).))).)))....))).)))))).)))))).))))).((.(((((..((((((((((.(((((((((((((((..(((((((((((.((.(((.((((((.(((...((.(((((...(((..((((((((...((((.(((((((....(((.((..((((((((....))))))))..))))).)))))))...)))).)))))..)))...)))...))))).)).)))..)))).)).))))).))))).).))..)))..))).))).))).)))))).)))).))))))))))).))	HM211854.1	Australian grapevine viroid	Apscaviroid	Pospiviroidae	viroid	AB366019.1																									reference	False	True
NV_c0706b7673c46177	AB561003.1		viroiddb	303			0.5775577557755776	False	False											-152.77	0.7203947368421053	4	-148.88	0.7467105263157895	4	AB561003.1	100.0	280.0	0.0	0.0	24.0	303.0	1.0	280.0	5.0279999999999996e-151	503.0	AB561003.1 Apple dimple fruit viroid genomic RNA, complete genome, host: Malus x domestica cultivar Fuji, No.7	0.924	0.924	AAAACACAAUCGGUGUUUUCCCCGGAAAACUUCCGUGUGGUUCCUGUGGGGCACCCCCCCGCGCAGUGCUUUAAAAGAAAAUUCAGUAGGUGAAGAGACUUACCUGUCGUCGUCGACGAAGGCUGGUAAGCCGACGCGUGGAUGGGGACCCGGGUCGUGCUCUUGGAGGAAACUCCUUUGAGACUUGACCGGCUGAGCCUUCUCCUGCAGAGCAUACCUGCCGCUAGUCGAGCGGACAACUAGGCAGCUCUCCGACCCUCAGAAUUUCUCUUCAGGCCGGGCGGGGAGUGGAGCUCCCAGGGU	....((((..(((.((((((....))))))..)))))))..(((((.(((((.(((((((((.(.(.((((...((((((((((.(((((.((((.(.((((((.(((.(((((.(((..((((....))))....))).))))).)))...(((((.(.((((((((((...))))))))))).))))))).))))))))).)))))(((((...(((((((((.....))))).....))))..)))))..........)))))).)))).)))))).)))))).).)).)))))))))).	.(((((((((((((.((((((((.(((.((.(((((((((((.(.((((.((((((((((((.((((((.(.(((((.((.(((.((((((((((...((((.((((((....((......)).....)))))).)))).))))))((((.((((.......)).)).))))...)))).))))).)))))))))))))))).)).)))))))))).).))).))))))))..))..))).))))))))(((.((....))...)))..)).)).)))))))))(((((((.....)))))))	AB561003.1	Apple dimple fruit viroid	Apscaviroid	Pospiviroidae	viroid	3300036106_Ga0373527_36545																									shared	True	True
NV_26414652815c5aaf	HM042743.1		viroiddb	283			0.5653710247349824	False	False											-152.76	0.721830985915493	2	-141.47	0.7359154929577465	2	HM042743.1	100.0	257.0	0.0	0.0	1.0	257.0	27.0	283.0	9.675999999999999e-138	462.0	HM042743.1 Citrus bark cracking viroid isolate CN clone AK-4, complete genome	0.908	0.908	AAAAAACAGCUUGCGGAGGGAACAUACCUGAAGAGGGAUCCCCGGGGAAAUCUCUUCAGACUCGUCGAGGGGAGGGCGCCGCGGAUCACUGGCGUCCAGCACCGGAACGGGAGCUCGUCUCCUUCCUUCCAUCGCUGGCUCCACAUCCGAUCGUCGCUUCUUCCUUCGCGACCUGAGAUAGAACUACCCGGUGGAUACAACUCUUGGGUUGUUCCUCCCAGGCUUGUUAUAAUAAAUGGCCCGCCUUAGAGACCCCUCUGGGGAAUUUCUCUGCGGGACCAAU	....(((((((((.(((((.((((.((((.(((((..(((((((((....(((.(((((..(((.(((((((((((((.(((((((...(((.(.(((((...((((.(((((........)))))))))...)))))).))).)))))..)).))).))))))))))))).)))))..)))....))))).))))....))))))))))))))))))))))).))))........((((((((...(((((((((...))))....)))))))))).)))..	(.(((.((((((((((....((((...)))))))))...))))))))..)(....((((.((.((((((((((((((.(((((..(.((((.(((((.((.(((...(((((((((((.((.((..(((.((..(((((.(((.(((((((.(((((.(..((((.....))))).))))).)))))).).)))...))))))).))).)).)).))).))).)))))..))).)).)))))))))).)))))..))).)))).))))).)).))))))...)	HM042743.1	Citrus bark cracking viroid	Cocadviroid	Pospiviroidae	viroid	AJ630359.1																									reference	False	True
NV_135ecc8febd49089	HM042744.1		viroiddb	284			0.5633802816901409	False	False											-150.97	0.7192982456140351	2	-144.02	0.7473684210526316	2	HM042744.1	100.0	258.0	0.0	0.0	1.0	258.0	27.0	284.0	2.632e-138	464.0	HM042744.1 Citrus bark cracking viroid isolate CN clone AK-5, complete genome	0.908	0.908	AAAAAACAGCUUGCGGAGGGAACAUACCUGAAGAGGGAUCCCCGGGGAAAUCUCUUCAGACUCGUCGAGGGGAGGGCGCCGCGGAUCACUGGCGUCCAGCACCGGAACAGGAGCUCGUCUCCUUCCUUCCAUCGCUGGCUCCACAUCCGAUCGUCGCUUCUUCCUUCGCGACCUGAGAUAGAAACUACCCGGUGGAUACAACUCUUGGGUUGUUCCUCCCAGGCUUGUUAUAAUAAAUGGCCCGCCUUAGAGACCCCCCUGGGGAAUUUCUCUGCGGGACCAAU	....(((((((((.(((((.((((.((((.(((((..(((((((((....(((.(((((..(((.(((((((((((((.(((((((...(((.(.(((((...((((.(((((.....)))))...))))...)))))).))).)))))..)).))).))))))))))))).)))))..))).....))))).))))....))))))))))))))))))))))).))))........((((((((...(((((((((...))))....)))))))))).)))..	(.(((.(((((..(((.((((((...)))))).)))...))))))))..)(....((((.((.((((((((((((((.(((((..(.((((.(((((.(((((((...(((((((((((.((.((..(((.((..(((((.(((.(((((((.(((((...(((((.....))))).))))).)))))).).)))...))))))).))).)).)).))).))).))))))))))))..)))))))))).)))))..))).)))).))))).)).))))))...)	HM042744.1	Citrus bark cracking viroid	Cocadviroid	Pospiviroidae	viroid	AJ630359.1																									reference	False	True
NV_22a0a2e5d154fd42	HM042746.1		viroiddb	286			0.5524475524475524	False	False											-150.59	0.7142857142857143	2	-147.47	0.7421602787456446	2	HM042746.1	100.0	259.0	0.0	0.0	1.0	259.0	28.0	286.0	8.821e-139	466.0	HM042746.1 Citrus bark cracking viroid isolate CN clone NI-1, complete genome	0.906	0.906	AAAAACAGCUUGUGGAGGGAACAUACCUGAAGAGGGAUCCCCGGGGAAAUCUCUUCAGACUCGUCGAGGGGAGGGCGCCGCGGAUCACUGGCGUCCAGCACCGGAAACAGGAGCUCGUCUCCUUCCUUUCCACCGCUGGCUCCACAUCCGAUCGUCGCUUCUUCCUUCGCGACCUGAGAUAGAAACUACCCGGUGGAUACAACUCUUGGGUUGUUCCUCCCAGGCUUGUUAAUAAAAAUGGCCCGCUUUUGAGACCCCUCUGGGGAAUUUCUCUGCGGGACCAAAU	...(((((((((.(((((.((((.((((.(((((..(((((((((....(((.(((((..(((.(((((((((((((.(((((((...(((.(.(((((...(((((.(((((.....)))))...)))))...)))))).))).)))))..)).))).))))))))))))).)))))..))).....))))).))))....))))))))))))))))))))))).))))........((((((((....((((((((...))))..))))...))))).)))...	(..(((.(((((.((((....((((...))))))))....))))))))....)(..((((.((.((((((((((((((.(((((..(.((((.(((((.(((((((...(((((((((((.((.((..(((.((..(((((.(((.(((((((.((((((...(((((.....))))).)))))).)))))).).)))...))))))).))).)).)).))).))).))))))))))))..)))))))))).)))))..))).)))).))))).)).))))))..)	HM042746.1	Citrus bark cracking viroid	Cocadviroid	Pospiviroidae	viroid	AJ630359.1																									reference	False	True
NV_18e220c9324d9549	HM042748.1		viroiddb	286			0.5524475524475524	False	False											-148.09	0.7212543554006968	2	-142.3	0.7282229965156795	2	HM042748.1	100.0	259.0	0.0	0.0	1.0	259.0	28.0	286.0	8.821e-139	466.0	HM042748.1 Citrus bark cracking viroid isolate CN clone NI-3, complete genome	0.906	0.906	AAAAACAGCUUGUGGAGGGAACAUACCUGAAGAGGGAUCCCCGGGGAAAUCUCUUCAGACUCGUCGAGGGGAGGGCGCCGCGGAUCACUGGCGUCCAGCACCGGAAACAGGAGCUCGUCUCCUUCCUUUCCACCGCUGGCUCCACAUCCGAUCGUCGCUUCUUCCUUCGCGACCUGAGAUAGAAACUACCCGGUGGAUACAACUCUUGGGUUGUUCCUCUCAGGCUUGUUAAUAAAAAUGGCCCGCGUUUGAGACCCCUCUGGGGAAUUUCUCUGCGGGACCAAAU	...(((((((((.(((((.((((.((((.(((((..(((((((((....(((.(((((..(((.(((((((((((((.(((((((...(((.(.(((((...(((((.(((((.....)))))...)))))...)))))).))).)))))..)).))).))))))))))))).)))))..))).....))))).))))....))))))))))))))))))))))).))))........(((((((((...((((((((...))))....)))))))))).)))...	(..(((.(((((.((((....((((...))))))))....))))))))....)(..((((.((..(((.(((((((((.(((((..(.((((.(((((.(((((((...(((((((((((.((.((..(((.((..(((((.(((.(((((((.((((((...(((((.....))))).)))))).)))))).).)))...))))))).))).)).)).))).))).))))))))))))..)))))))))).)))))..))).))))))))).....))))))..)	HM042748.1	Citrus bark cracking viroid	Cocadviroid	Pospiviroidae	viroid	AJ630359.1																									reference	False	True
NV_92112621cc19266a	HM042749.1		viroiddb	286			0.5629370629370629	False	False											-150.73	0.7212543554006968	2	-142.79	0.7282229965156795	2	HM042749.1	100.0	259.0	0.0	0.0	1.0	259.0	28.0	286.0	8.821e-139	466.0	HM042749.1 Citrus bark cracking viroid isolate CN clone NI-5, complete genome	0.906	0.906	AAAAACAGCUUGUGGAGGGAACAUACCUGAAGAGGGAUCCCCGGGGAAAUCUCUUCAGACUCGUCGAGGGGAGGGCGCCGCGGGUCACUGGCGUCCAGCACCGGAAACAGGAGCUCGUCUCCUUCCUUUCCACCGCUGGCUCCACAUCCGAUCGUCGCUUCUUCCUUCGCGACCUGAGAUAGAAACUACCCGGUGGAUACAACUCUUGGGUUGUUCCUCCCAGGCUUGUUAAUAAAAGUGGCCCGCUGUUGAGACCCCUCUGGGGAAUUUCUCUGCGGGACCAAAU	...(((((((((.(((((.((((.((((.(((((..(((((((((....(((.(((((..(((.(((((((((((((.(((((((...(((.(.(((((...(((((.(((((.....)))))...)))))...)))))).))).)))))..)).))).))))))))))))).)))))..))).....))))).))))....))))))))))))))))))))))).))))........((((((((.(..((((((((...))))..)))).).))))).)))...	(..(((.(((((.((((....((((...))))))))....))))))))....)(..((((.((.((((((((((((((.(((((..(.((((.(((((.(((((((...(((((((((((.((.((..(((.((..(((...(((.(((((((.((((((...(((((.....))))).)))))).)))))).).))).....))))).))).)).)).))).))).))))))))))))..)))))))))).)))))..))).)))).))))).)).))))))..)	HM042749.1	Citrus bark cracking viroid	Cocadviroid	Pospiviroidae	viroid	AJ630359.1																									reference	False	True
NV_7d456c0564df32a0	HM042750.1		viroiddb	294			0.5884353741496599	False	False											-144.03	0.7016949152542373	2	-145.59	0.7016949152542373	6	HM042750.1	100.0	272.0	0.0	0.0	23.0	294.0	1.0	272.0	1.354e-146	489.0	HM042750.1 Citrus viroid V isolate CN clone NI-1, complete genome	0.925	0.925	AAAACACGAUUGGUGUUCUCCCUGGGUGAACAACCUUGUGGUUCCUGUGGGUCACCCUGCCCUCAGGAAUAAUAAAAGCAGAGGAGUAGAAAGUACUCACCUGUCGUCGUCGACGAAGGCCGGUGAGCAGUAAGCCGGACGGUCCCCUCGCGGCCGUUCCUCUGGAGCUCUGCUCUAAGAACUUCGUCGCUGAGGCCCGCGCCGCCGCUCUUCCGCGCUGCUAGUCGAGCGGACGUUGGUGGUCUCCCUCUCCCUUUGCAAUAAAAUCCUAGCGGCGAGUGGUGUCCCCAGGGU	....(((((..(((((((.((...)).)))).))))))))..(((((.(((.(((((((((((.((((.........(((((((((.((..((.((.((((...((((((((((...((((((.((((.((..((..(.(((...(((((((((.((((...((((((...)))))).))))...))))).)))).)))))).)).))))..))).)))....))))).).))))..))))))))..)))).))))))).......)))))).))).)).)))).)))))))).	.(((((((((((((.((.(((..(((((...((..(((..(((((((((((((((((..(((((((((..((.((...))))..)))))(.(((....))).)..((((((((.((...((((((((((.....(((.(((((......)).))))))))))..))))))...)).))))))))..))))...)))).)).)))))).))))).)))...))....)))))..))))))))).((....))((((....))))..)).)))))))(((((((.....)))))))	HM042750.1	Citrus viroid V	Apscaviroid	Pospiviroidae	viroid	3300036106_Ga0373527_36545																									shared	True	True
NV_a388dfd21f3fa4a5	HM042751.1		viroiddb	294			0.5952380952380952	False	False											-147.58	0.6949152542372882	2	-147.16	0.6813559322033899	6	HM042751.1	100.0	272.0	0.0	0.0	23.0	294.0	1.0	272.0	1.354e-146	489.0	HM042751.1 Citrus viroid V isolate CN clone NI-2, complete genome	0.925	0.925	AAAACACGAUUGGUGUUCUCCCUGGGUGAACAACCUUGUGGUUCCUGUGGGUCACCCCGCCCUCAGGAAUAAUAAAAGCAGAGGAGUAGAAAGUACUCACCUGUCGUCGUCGACGAAGGCCGGUGAGCAGUAAGCCGGACGGUCCCCUCGCGGCCGUUCCUCUGGAGCUCUGCUCUAAGAACUUCGUCGCUGAGGCCCGCGCCGCCGCUCUUCCGCGCUGCUAGUCGAGCGGACGUUGGUGGUCUCCCUCUCCCUGUGCAAUAAAAUCCUAGCGGCGAGUGGUGUCCCCAGGGU	....(((((..(((((((.((...)).)))).))))))))..(((((.(((.(((((((((((.((((.........((((.((((.((..((.((.((((...((((((((((...((((((.((((.((..((..(.(((...(((((((((.((((...((((((...)))))).))))...))))).)))).)))))).)).))))..))).)))....))))).).))))..))))))))..)))))))))).........)))))).)))).).)))).)))))))).	.(((((((((((((.(.((((..(((((..........(((((((((((((((((((..(((((((((..((.((...))))..)))))(.(((....))).)..((((((((.((...((((((((((.....(((.(((((......)).))))))))))..))))))...)).))))))))..))))...)))).)).)))))).)))).)))..........)))))..))))))))).((....))((((....))))..)).)))))))(((((((.....)))))))	HM042751.1	Citrus viroid V	Apscaviroid	Pospiviroidae	viroid	3300036106_Ga0373527_36545																									shared	True	True
NV_d1a19708e16c7d92	HM042752.1		viroiddb	294			0.5986394557823129	False	False											-147.58	0.6949152542372882	2	-147.16	0.6813559322033899	6	HM042752.1	100.0	272.0	0.0	0.0	23.0	294.0	1.0	272.0	1.354e-146	489.0	HM042752.1 Citrus viroid V isolate CN clone NI-5, complete genome	0.925	0.925	AAAACACGAUUGGUGUUCUCCCUGGGUGAACAACCUUGUGGUUCCUGUGGGUCACCCCGCCCUCAGGAAUAAUAAAAGCAGAGGAGUAGAAAGUACUCACCUGUCGUCGUCGACGAAGGCCGGUGAGCAGUAAGCCGGACGGUCCCCUCGCGGCCGUUCCCCUGGAGCUCUGCUCUAAGAACUUCGUCGCUGAGGCCCGCGCCGCCGCUCUUCCGCGCUGCUAGUCGAGCGGACGUUGGUGGUCUCCCUCUCCCUGUGCAAUAAAAUCCUAGCGGCGAGUGGUGUCCCCAGGGU	....(((((..(((((((.((...)).)))).))))))))..(((((.(((.(((((((((((.((((.........((((.((((.((..((.((.((((...((((((((((...((((((.((((.((..((..(.(((...(((((((((.((((...((((((...)))))).))))...))))).)))).)))))).)).))))..))).)))....))))).).))))..))))))))..)))))))))).........)))))).)))).).)))).)))))))).	.(((((((((((((.(.((((..(((((..........(((((((((((((((((((..(((((((((..((.((...))))..)))))(.(((....))).)..((((((((.((...((((((((((.....(((.(((((......)).))))))))))..))))))...)).))))))))..))))...)))).)).)))))).)))).)))..........)))))..))))))))).((....))((((....))))..)).)))))))(((((((.....)))))))	HM042752.1	Citrus viroid V	Apscaviroid	Pospiviroidae	viroid	3300036106_Ga0373527_36545																									shared	True	True
NV_98f13d9529a2c8b3	HM042753.1		viroiddb	294			0.5918367346938775	False	False											-145.59	0.7016949152542373	2	-147.15	0.7016949152542373	6	HM042753.1	100.0	272.0	0.0	0.0	23.0	294.0	1.0	272.0	1.354e-146	489.0	HM042753.1 Citrus viroid V isolate CN clone NI-6, complete genome	0.925	0.925	AAAACACGAUUGGUGUUCUCCCUGGGUGAACAACCUUGUGGUUCCUGUGGGUCACCCCGCCCUCAGGAAUAAUAAAAGCAGAGGAGUAGAAAGUACUCACCUGUCGUCGUCGACGAAGGCCGGUGAGCAGUAAGCCGGACGGUCCCCUCGCGGCCGUUCCUCUGGAGCUCUGCUCUAAGAACUUCGUCGCUGAGGCCCGCGCCGCCGCUCUUCCGCGCUGCUAGUCGAGCGGACGUUGGUGGUCUCCCUCUCCCUUUGCAAUAAAAUCCUAGCGGCGAGUGGUGUCCCCAGGGU	....(((((..(((((((.((...)).)))).))))))))..(((((.(((.(((((((((((.((((.........(((((((((.((..((.((.((((...((((((((((...((((((.((((.((..((..(.(((...(((((((((.((((...((((((...)))))).))))...))))).)))).)))))).)).))))..))).)))....))))).).))))..))))))))..)))).))))))).......)))))).)))).).)))).)))))))).	.(((((((((((((.(.((((..(((((...((..(((..(((((((((((((((((..(((((((((..((.((...))))..)))))(.(((....))).)..((((((((.((...((((((((((.....(((.(((((......)).))))))))))..))))))...)).))))))))..))))...)))).)).)))))).))))).)))...))....)))))..))))))))).((....))((((....))))..)).)))))))(((((((.....)))))))	HM042753.1	Citrus viroid V	Apscaviroid	Pospiviroidae	viroid	3300036106_Ga0373527_36545																									shared	True	True
NV_a5cc3db7e58e1af7	HM042754.1		viroiddb	294			0.6020408163265306	False	False											-144.92	0.6406779661016949	6	-147.07	0.6813559322033899	5	HM042754.1	100.0	272.0	0.0	0.0	23.0	294.0	1.0	272.0	1.354e-146	489.0	HM042754.1 Citrus viroid V isolate CN clone NI-8, complete genome	0.925	0.925	AAAACACGAUUGGUGUUCUCCCUGGGUGGACAACCUUGUGGUUCCUGUGGGUCACCCCGCCCUCAGGAAUAAUAAAAGCAGAGGAGUAGAAAGUACUCACCUGUCGUCGUCGACGAAGGCCGGUGAGCAGUAAGCCGGACGGUCCCCUCGCGGCCGUUCCUCUGGAGCUCUGCUCUAAGAACUUCGUCGCUGAGGCCCGCGCCGCCGCUCUUCCGCGCUGCUAGUCGAGCGGACGUUGGUGGUCUCCCCCUCCCUGUGCAAUAAAAUCCUAGCGGCGAGUGGUGUCCCCAGGGU	..(((((.....)))))..(((((((..((((...((((.(((((((.((((......)))).))))))).))))..((((..(((((.....)))))..))))....(.((((((((..(...((((((....((((((((((.......)))))....)))))....))))))...)..))))))))).((((((..((.((((((((..(.((...))..)..)))))).)).))..))))))((.(((.((((..............)))).))).))))))))))))).	.(((((((((((((.((((((..(((((..........(((((((((((((((((((..(((((((((..((.((...))))..)))))(.(((....))).)..((((((((.((...((((((((((.....(((.(((((......)).))))))))))..))))))...)).))))))))..))))...)))).)).)))))).)))).)))..........)))))..))))))(((.((....))...)))..)).))))..)))))))(((((((.....)))))))	HM042754.1	Citrus viroid V	Apscaviroid	Pospiviroidae	viroid	3300036106_Ga0373527_36545																									shared	True	True
NV_35002f81998a166e	HM042755.1		viroiddb	294			0.5986394557823129	False	False											-144.33	0.688135593220339	2	-146.64	0.6813559322033899	6	HM042751.1	100.0	272.0	0.0	0.0	23.0	294.0	1.0	272.0	1.354e-146	489.0	HM042751.1 Citrus viroid V isolate CN clone NI-2, complete genome	0.925	0.925	AAAACACGAUUGGCGUUCUCCCUGGGUGAACAACCUUGUGGUUCCUGUGGGUCACCCCGCCCUCAGGAAUAAUAAAAGCAGAGGAGUAGAAAGUACUCACCUGUCGUCGUCGACGAAGGCCGGUGAGCAGUAAGCCGGACGGUCCCCUCGCGGCCGUUCCUCUGGAGCUCUGCUCUAAGAACUUCGUCGCUGAGGCCCGCGCCGCCGCUCUUCCGCGCUGCUAGUCGAGCGGACGUUGGUGGUCUCCCUCUCCCUGUGCAAUAAAAUCCUAGCGGCGAGUGGUGUCCCCAGGGU	....(((((..((.((((.((...)).))))..)))))))..(((((.(((.(((((((((((.((((.........((((.((((.((..((.((.((((...((((((((((...((((((.((((.((..((..(.(((...(((((((((.((((...((((((...)))))).))))...))))).)))).)))))).)).))))..))).)))....))))).).))))..))))))))..)))))))))).........)))))).)))).).)))).)))))))).	.(((((((((((((.(.((((..(((((..........(((((((((((((((((((..(((((((((..((.((...))))..)))))(.(((....))).)..((((((((.((...((((((((((.....(((.(((((......)).))))))))))..))))))...)).))))))))..))))...)))).)).)))))).)))).)))..........)))))..))))))))).((....))((((....))))..)).)))))))(((((((.....)))))))	HM042751.1	Citrus viroid V	Apscaviroid	Pospiviroidae	viroid	3300036106_Ga0373527_36545																									shared	True	True
NV_6368554a0d09f202	HM043810.1		viroiddb	370			0.581081081081081	False	False											-197.92	0.692722371967655	2	-194.51	0.6981132075471698	2	HM043810.1	100.0	314.0	0.0	0.0	1.0	314.0	57.0	370.0	1.864e-167	564.0	HM043810.1 Columnea latent viroid isolate 12 clone 1, complete genome	0.849	0.849	AAAAAAGAACGGGAGGGAGAGCGCAAGAGCGGUCUCAGGAGCCCCGGGGCAACUCAGACCGAGCGGGGUCUCGUGGUCGAGGGCGUAGCCCUGUUCAGACAGGAGUAAUCCCAGCUGAAACAGGGUUUUCACCCUUCCUUUCUUCUGGUUUCCUUCCUCUGCUUCAGCGGCCUCGCCCGGAACCUCUUGACCAGCGCAGGUGCUGACGCGACCGGUGGCAUCACCGAGUUGCUCGAGCCUCAACCUCCUUUUUCUCUAUCUUAGCUUGGACUCCGGGCGAGGGUGUUUAGCCCUUGGAACCGCAGUAGGUUCCUCGGAACUAAACUCGUGGUUCCUGUGGUACACACCUGACCCUGCAGCCAUGCAAAAG	(....((((.((((((..(((.((..((((((.(((.((((((((((.((...(((((((..(((.((((..(.(((...(((((..((((((..((((..((((..(..((((..((((.(((((....)))))...))))..))))..)..))))))))...))).)))..)))))...))).)..))))..))).))).)))).))..)))).))).)).).)))))))))..)))))..))))))..))))...)(((.((.(((.((.((((.(.((((((...(((...(((((((((((.(((((....)))))..))).))))))))...)))..))))))..))))).))))).))..)))	(((..((.(((((.(.((((.(((.((((.((...((((((.(.(((...((((....))))..)))).))))))...))....))))))).))))).)).))).)).)))(.((((((...(((((..(((((..((((..(((((.((.(((.((((..(((((((.(((.(((..((((..(.((((..(((((.((((.(((...(((((((..((..((((..((((...(((((....))))).))))..))))..))..)))..))))..))))))).)))))..)))).)..)))).)))..)))))))..))).))))))))))))))...))))..)).)))..)))))..))))))..)	HM043810.1	Columnea latent viroid	Pospiviroid	Pospiviroidae	viroid	AB006737.1																									reference	False	True
NV_67fb98ab4e9dbf88	HM043811.1		viroiddb	373			0.579088471849866	False	False											-198.0	0.6818181818181818	2	-198.32	0.6871657754010695	2	HM043811.1	100.0	317.0	0.0	0.0	1.0	317.0	57.0	373.0	3.8e-169	569.0	HM043811.1 Columnea latent viroid isolate 12 clone 2, complete genome	0.85	0.85	AAAAAAGAACGGGAGGGAGAGCGCAAGAGCGGUCUCAGGAGCCCCGGGGCAACUCAGACCGAGCGGGGUCUCGUGGUCGAGGGCGUAGCCCCUGUUCAGACAGGAGUAAUCCCAGCUGAAACAGGGUUUUCACCCUUCCUUUCUUCUGGUUUCCUUCCUCUGCUUCAGCGGCCUCGCCCGGAACCUCUUGACCAGCGCAGGUGCUGACGCGACCGGUGGCAUCACCGAGUUUGCUCAAGCCUCAACCUCCUUUUUCUCUAUCUGAAGCUUGGUCUCCGGGCGAGGGUGUUUAGCCCUUGGAACCGCAGUAGGUUCCUCGGAACUAAACUCGUGGUUCCUGUGGUACACACCUGACCCUGCAGCCAUGCAAAAG	(....((((.((((((..(((.((..((((((.(((.((((((((((.((...(((((((..(((.((((..(.(((...(((((..(((.(((..((((..((((..(..((((..((((.(((((....)))))...))))..))))..)..))))))))...))).)))..)))))...))).)..))))..))).))).)))).))..)))).))).)).).))).))))))..)))))..))))))..))))...)((...((.(((.((.((((.(.((((((...(((...(((((((((((.(((((....)))))..))).))))))))...)))..))))))..))))).))))).))...))	((...((.(((((.(.((((.(((.((((.((...((((((.(.(((...((((....))))..)))).))))))...))....))))))).))))).)).))).))...))(.((((((...(((((..(((((..((((...(((((.((.(((.((((..(((((((.(((.(((..((((..(.((((..(((((.((((.(((...(((((((..((..((((..((((...(((((....))))).))))..))))..))..)))..))))..))).)))).)))))..)))).)..)))).)))..)))))))..))).))))))))))))))...))))..)).)))..)))))..))))))..)	HM043811.1	Columnea latent viroid	Pospiviroid	Pospiviroidae	viroid	AB006737.1																									reference	False	True
NV_a6b06883013e7a01	HM043812.1		viroiddb	370			0.5837837837837838	False	False											-197.5	0.692722371967655	2	-193.71	0.6981132075471698	2	HM043812.1	100.0	314.0	0.0	0.0	1.0	314.0	57.0	370.0	1.864e-167	564.0	HM043812.1 Columnea latent viroid isolate 12 clone 3, complete genome	0.849	0.849	AAAAAAGAACGGGAGGGAGAGCGCAAGAGCGGUCUCAGGAGCCCCGGGGCAACUCAGACCGAGCGGGGUCUCGUGGUCGAGGGCGUAGCCCUGUUCAGACAGGAGUAAUCCCAGCUGAAGCAGGGUUUUCACCCUUCCUUUCUUCUGGUUUCCUUCCUCUGCUUCAGCGGCCUCGCCCGGAACCUCUUGACCAGCGCAGGUGCUGACGCGACCGGUGGCAUCACCGAGUUGCUCGAGCCUCAACCUCCUUUUUCUCUAUCUUAGCUUGGACUCCGGGCGAGGGUGUUUAGCCCUUGGAACCGCAGUAGGUUCCUCGGAACUAAACUCGUGGUUCCUGUGGUACACACCUGACCCUGCAGCCAUGCAAAAG	(....((((.((((((..(((.((..((((((.(((.((((((((((.((...(((((((..(((.((((..(.(((...(((((..((((((..((((..((((..(..((((..((((.(((((....)))))...))))..))))..)..))))))))...))).)))..)))))...))).)..))))..))).))).)))).))..)))).))).)).).)))))))))..)))))..))))))..))))...)(((.((.(((.((.((((.(.((((((...(((...(((((((((((.(((((....)))))..))).))))))))...)))..))))))..))))).))))).))..)))	(((..((.(((((.(.((((.(((.((((.((...((((((.(.(((...((((....))))..)))).))))))...))....))))))).))))).)).))).)).)))(.((((((...(((((..(((((..((((..(((((.((.(((.((((..(((((((.(((.(((..((((..(.((((..(((((.((((.(((...(((((((..((..((((..(((.(..(((((....))))).))))..))))..))..)))..))))..))))))).)))))..)))).)..)))).)))..)))))))..))).))))))))))))))...))))..)).)))..)))))..))))))..)	HM043812.1	Columnea latent viroid	Pospiviroid	Pospiviroidae	viroid	AB006737.1																									reference	False	True
NV_50d5d19eb677d5b3	HM043813.1		viroiddb	370			0.581081081081081	False	False											-194.15	0.6981132075471698	2	-186.05	0.692722371967655	2	HM043813.1	100.0	314.0	0.0	0.0	1.0	314.0	57.0	370.0	1.864e-167	564.0	HM043813.1 Columnea latent viroid isolate 12 clone 4, complete genome	0.849	0.849	AAAAAAGAACGGGAGGGAGAGCGCAAGAGCGGUCUCAGGAGCCCCGGGGCAACUCAGACCGAGCGGGGUCUCGUGGUCGAGGGCGUAGCCCUGUUCAGACAGGAGUAGUCCCAGCUGAAACAGGGUUUUCACCCUUCCUUUCUUCUGGUUUCCUUCCUCUGCUUCAGCGGCCUCGCUCGGAACCUCUUGACCAGCGCAGGUGCUGACGCGACCGGUGGCAUCACCGAGUUGCUCGAGCCUCAACCUCCUUUUUCUCUAUCUUAGCUUGGACUCCGGGCGAGGGUGUUUAGCCCUUGGAACCGCAGUAGGUUCCUCGGAACUAAACUCGUGGUUCCUGUGGUACACACCUGACCCUGCAGCCAUGCAAAAG	(....((((.((((((..(((.((..((((((.(((.((((((((((.((...(((((((..(((.((((..(.(((...(((((..((((((..((((..((((.((..((((..((((.(((((....)))))...))))..)))).)).)))).))))...))).)))..)))))...))).)..))))..))).))).)))).))..)))).))).)).).)))))))))..)))))..))))))..))))...)(((.((.(((.((.((((.(.((((((...(((...(((((((((((.(((((....)))))..))).))))))))...)))..))))))..))))).))))).))..)))	(((..((.(((((.(.((((.(((.((((.((...((((((.(.(((...((((....))))..)))).))))))...))....))))))).))))).)).))).)).)))(.((((((...(((((..(((((..((((..(((((.((.(((.((((..(((((((.(((.(((..((((..(.((((..(.(((.((((.(((.(((((.((.((....((((..((((...(((((....))))).))))..))))..)).)).))).))...))))))).))).)..)))).)..)))).)))..)))))))..))).))))))))))))))...))))..)).)))..)))))..))))))..)	HM043813.1	Columnea latent viroid	Pospiviroid	Pospiviroidae	viroid	AB006737.1																									reference	False	True
NV_ea27393fa69b6fac	HM043814.1		viroiddb	373			0.5817694369973191	False	False											-194.78	0.6871657754010695	2	-195.02	0.6871657754010695	2	HM043814.1	100.0	317.0	0.0	0.0	1.0	317.0	57.0	373.0	3.8e-169	569.0	HM043814.1 Columnea latent viroid isolate 13 clone 1, complete genome	0.85	0.85	AAAAAAGAACGGGAGGAAGAGCGCAAGAGCGGUCUCAGGAGCCCCGGGGCAACUCAGACCGAGCGGGGUCUUCGGGUCGAGGGCGGUAGCCCCUGUUCAGACAGGAGUAAUCCCAGCUGAAACAGGGUUUUCACCCUUCCUUUCUUCUGGUUUCCUUCCUCUGCUUCAGCGGCCUCGCCCGGAACCUCUUGACCAGCGCAGGUGCUGACGCGACCGGUGGCAUCACCGAGUUGCUCGAGCCUCAACCUCCUUUUUCUCUAUCUGAAGCUUGGUCUCCGGGCGAGGGUGUUUAGCCCUUGGAACCGCAGUAGGUUCCUCGGAACUAAACUCGUGGUUCCUGUGGUACACACCUGACCCUGCAGCCAUGCAAAAG	(....((((.((((((..(((.((..((((((.(((.((((((((((.((...(((((((..(((.((((...((((...((((((..(((.(((..((((..((((..(..((((..((((.(((((....)))))...))))..))))..)..))))))))...))).))).))))))...))))...))))..))).))).)))).))..)))).))).)).).)))))))))..)))))..))))))..))))...)((...((.(((.((.((((.(.((((((...(((...(((((((((((.(((((....)))))..))).))))))))...)))..))))))..))))).))))).))...))	((...((.(((((.(.((((.(((.((((.((...((((((.(.(((...((((....))))..)))).))))))...))....))))))).))))).)).))).))...))(.((((((...(((((..(((((..((((..(((((.((.(((.((((..(((((((.(((.(((..((((..(.((((..(((((.((((.(((...(((((((..((..((((..((((...(((((....))))).))))..))))..))..)))..))))..))).))))..)))))..)))))...)))).)))..)))))))..))).))))))))))))))...))))..)).)))..)))))..))))))..)	HM043814.1	Columnea latent viroid	Pospiviroid	Pospiviroidae	viroid	AB006737.1																									reference	False	True
NV_ca39345289d1c107	HM043815.1		viroiddb	372			0.5833333333333334	False	False											-196.74	0.6836461126005362	2	-196.86	0.6890080428954424	2	HM043815.1	100.0	316.0	0.0	0.0	1.0	316.0	57.0	372.0	1.3910000000000002e-168	568.0	HM043815.1 Columnea latent viroid isolate 13 clone 3, complete genome	0.849	0.849	AAAAAAGAACGGGAGGAAGAGCGCAAGAGCGGUCUCAGGAGCCCCGGGGCAACUCAGACCGAGCGGGGUCUUCGGGUCGAGGGCGUAGCCCCUGUUCAGACAGGAGUAAUCCCAGCUGAAACAGGGUUUUCACCCUUCCUUUCUUCUGGUUUCCUUCCUCUGCUUCAGCGGCCUCGCCCGGAACCUCUUGACCAGCGCAGGUGCUGACGCGACCGGUGGCAUCACCGAGUUGCUCGAGCCUCAACCUCCUUUUUCUCUAUCUGAAGCUUGGUCUCCGGGCGAGGGUGUUUAGCCCUUGGAACCGCAGUAGGUUCCUCGGAACUAAACUCGUGGUUCCUGCGGUACACACCUGACCCUGCAGCCAUGCAAAAG	(....((((.((((((..(((.((..((((((.(((.((((((((((.((...(((((((..(((.((((...((((...(((((..(((.(((..((((..((((..(..((((..((((.(((((....)))))...))))..))))..)..))))))))...))).)))..)))))...))))...))))..))).))).)))).))..)))).))).)).).)))))))))..)))))..))))))..))))...)((...((.(((.((.((((.(.((((((...(((...(((((((((((.(((((....)))))..))).))))))))...)))..))))))..))))).))))).))...))	((...((.(((((.(.((((.(((.((((.((...((((((.(.(((...((((....))))..)))).))))))...))....))))))).))))).)).))).))...))(.((((((...(((((..(((((..((((..(((((.((.(((.((((..(((((((.(((.(((..((((..(.((((..(((((.((((.(((...(((((((..((..((((..((((...(((((....))))).))))..))))..))..)))..))))..))).)))).)))))..)))))...)))).)))..)))))))..))).))))))))))))))...))))..)).)))..)))))..))))))..)	HM043815.1	Columnea latent viroid	Pospiviroid	Pospiviroidae	viroid	AB006737.1																									reference	False	True
NV_d88599229a478e24	HM043816.1		viroiddb	373			0.579088471849866	False	False											-198.0	0.6818181818181818	2	-198.32	0.6871657754010695	2	HM043816.1	100.0	317.0	0.0	0.0	1.0	317.0	57.0	373.0	3.8e-169	569.0	HM043816.1 Columnea latent viroid isolate 13 clone 4, complete genome	0.85	0.85	AAAAAAGAACGGGAGGGAGAGCGCAAGAGCGGUCUCAGGAGCCCCGGGGCAACUCAGACCGAGCGGGGUCUCGUGGUCGAGGGCGUAGCCCCUGUUCAGACAGGAGUAAUCCCAGCUGAAACAGGGUUUUCACCCUUCCUUUCUUCUGGUUUCCUUCCUCUGCUUCAGCGGCCUCGCCCGGAACCUCUUGACCAGCGCAGGUGCUGACGCGACCGGUGGCAUCACCGAGUUUGCUCAAGCCUCAACCUCCUUUUUCUCUAUCUGAAGCUUGGACUCCGGGCGAGGGUGUUUAGCCCUUGGAACCGCAGUAGGUUCCUCGGAACUAAACUCGUGGUUCCUGUGGUACACACCUGACCCUGCAGCCAUGCAAAAG	(....((((.((((((..(((.((..((((((.(((.((((((((((.((...(((((((..(((.((((..(.(((...(((((..(((.(((..((((..((((..(..((((..((((.(((((....)))))...))))..))))..)..))))))))...))).)))..)))))...))).)..))))..))).))).)))).))..)))).))).)).).))).))))))..)))))..))))))..))))...)((...((.(((.((.((((.(.((((((...(((...(((((((((((.(((((....)))))..))).))))))))...)))..))))))..))))).))))).))...))	((...((.(((((.(.((((.(((.((((.((...((((((.(.(((...((((....))))..)))).))))))...))....))))))).))))).)).))).))...))(.((((((...(((((..(((((..((((...(((((.((.(((.((((..(((((((.(((.(((..((((..(.((((..(((((.((((.(((...(((((((..((..((((..((((...(((((....))))).))))..))))..))..)))..))))..))).)))).)))))..)))).)..)))).)))..)))))))..))).))))))))))))))...))))..)).)))..)))))..))))))..)	HM043816.1	Columnea latent viroid	Pospiviroid	Pospiviroidae	viroid	AB006737.1																									reference	False	True
NV_fd5defff673284f9	HM043817.1		viroiddb	370			0.5783783783783784	False	False											-198.72	0.692722371967655	2	-195.4	0.692722371967655	2	HM043817.1	100.0	314.0	0.0	0.0	1.0	314.0	57.0	370.0	1.864e-167	564.0	HM043817.1 Columnea latent viroid isolate 14 clone 1, complete genome	0.849	0.849	AAAAAAGAACGGGAGGGAGAGCGCAAGAGCGGUCUCAGGAGCCCCGGGGCAACUCAGACCGAGCGGGGUCUCGUGGUCGAGGGCGUAGCCCUGUUCAGACAGGAGUAAUCCCAGCUGAAACAGGGUUUUCACCCUUCCUUUCUUCUGGUUUCCUUCCUCUGCUUCAGCGGCCUCGCCCGGAACCUCUUGACCAGCGCAGGUGCUGACGCGACCGGUGGCAUCACCGAGUUGCUCGAGCCUCAACCUCCUUUUUCUCUAUCUUAGCUUGGACUCCAGGCGAGGGUGUUUAGCCCUUGGAACCGCAGUAGGUUCCUCGGAACUAAACUCGUGGUUCCUGUGGUACACACCUGACCCUGCAGCCAUGCAAAAG	(....((((.((((((..(((.((..((((((.(((.((((((((((.((...(((((((..(((.((((..(.(((...(((((..((((((..((((..((((..(..((((..((((.(((((....)))))...))))..))))..)..))))))))...))).)))..)))))...))).)..))))..))).))).)))).))..)))).))).)).).)))))))))..)))))..))))))..))))...)(((.((.(((.((.((((.(.((((((...(((...(((((((((((.(((((....)))))..))).))))))))...)))..))))))..))))).))))).))..)))	(((..((.(((((.((((....(((((.((((...((((((.(.(((...((((....))))..)))).))))))...)).)).)))))....)))).)).))).)).)))(.((((((...(((((..(((((..((((..(((((.((.(((.((((..(((((((.(((.(((..((((..(.((((..(((((.((((.(((...(((((((..((..((((..((((...(((((....))))).))))..))))..))..)))..))))..))))))).)))))..)))).)..)))).)))..)))))))..))).))))))))))))))...))))..)).)))..)))))..))))))..)	HM043817.1	Columnea latent viroid	Pospiviroid	Pospiviroidae	viroid	AB006737.1																									reference	False	True
NV_7bc39ce0f78da57b	GQ131572.1		viroiddb	361			0.5761772853185596	False	False											-198.86	0.7099447513812155	2	-188.73	0.6933701657458563	2	JQ974379.1	99.6	318.0	1.0	0.0	44.0	361.0	1.0	318.0	4.062e-169	567.0	JQ974379.1 Tomato chlorotic dwarf viroid clone 2, complete genome	0.881	0.893	AAAAAAAGAUAGGCGGCUCGGAGGAGCGCUUCAGGGAUCCCCGGGGAAACCUGGAGCGAACUGGCAAAAGGCGGCAGGGAGCUUGUGGAAGGCGAAACAGGAGUAAGCCCGCGAGAAACAGGGUUUUCACCCUUCCUUUCUGACGCGGCUUCCUUCCUUUGCGCGCCACUCGACCCCUCGCCCCCUUGCGCUGUCGCUUCGGCUACUACCCGGUGGAAACAACUGAAGCUCCCGAGAACCGCUUUUUCUCUAUUCUUGCUGCUUCCGGGGCGAGGGUGUUUAGCCCUUGGAACCGCAGUUGGUUCCUCGGAACUAAACUCGUGGUUCCUGUGGUUCACACCUGACCUCCUGAGCAGAAAAG	((....(((.(((((((((((.((...((((((((..((((((((.....(((((((((...(((..((((.(((((((..(..((((...(((((...((((.(((((((..(((((.(((((....)))))...)))))..)).))))).)))).)))))...))))..)..)))).))).))))..))).)))))))))......))))).)))..)..))))))))))))))..))))))..)))...))(((.((((((..((((...((((((..((((...(((((((((((((((((....))))).)))).))))))))...)))).))))))..))))..))))))..)))	(((..((((((.((.(((..(((((...((...((((((.(.((((..((((....)))).))))).))))))...))....)))))...))))).).))))).)))((.(((((....(((((((..(((((((((((..(..(((.(((((....((((..((((((.(((.((((.(((.(((((.(..((((.(((...((((.(..((((.(((.(((((...(((((....))))).))))).)))))))..)))))....)))...))))..).)))))))).)))).)))..).)))))...))))..))))))))..))))))..))))))..)))))))...)))))..))	JQ974379.1	Tomato chlorotic dwarf viroid	Pospiviroid	Pospiviroidae	viroid	AB006737.1																									reference	False	True
NV_2a6b128807905c89	GQ131573.1		viroiddb	359			0.5766016713091922	False	False											-192.67	0.7138888888888889	2	-186.05	0.7083333333333334	2	GQ131573.1	100.0	303.0	0.0	0.0	1.0	303.0	57.0	359.0	2.941e-161	544.0	GQ131573.1 Mexican papita viroid isolate Mex8, complete genome	0.844	0.844	AAAAAGAAGGCGGCUCGGAGGAGCGCUUCAGGGAUCCCCGGGGAAACCUGGAGCGAACUGGCAAAGGAGAGGACGGCUGGGGAGUCUUCCAGACAGGAGUAAUCCCCGCUGAAACAGGGUUUUCACCCUUCCUUUCUUCGGGUUUCCUUCCUCUGAGUCGACACCCUCGCCCGCCUUCUCUUGCGCUGUCGCUUCGGCUACUACCCGGUGGAAACAACUGAAGCUCCCGAGAACCGCUUUUUCUCUAUCUUGCUGACGCCGGGGCGAGGGUGGAAAGCCCUGGAACCCCUGAAAAGGGUCCCUCGGGAUCUUUUCCUUGUGGUUCCUGUGGUUCACACCUGACCUCCUGCUCAGAAAAG	(...((((((((((((((.((...((((((((..((((((((.....(((((((((...(((..((((((((.((((.((((.(((..(((((..((((..(..((((..((((.(((((....)))))...))))..))))..)..)))))))).)..))).)))).).))).))))))))..))).)))))))))......))))).)))..)..))))))))))))))..))))))))).....)(((.((((.((.((((.(.(((((...(((((.(((((((..(.(((((((((....))))))))).)..).)))))).).))))..)))))..))))).))))))..)))	(((..((((((.((.(((..((((.(((((.(.((((((.(...((((((.(((....)))..))))))..))))))).))).))).))))...))))).)).)))).)))(.((((((...(((((((..(((((((((((..(..(((.(((((....((((..((((((.(.((((((((.((..(((..(((.(((..(.(((((((..((..((((..((((...(((((....))))).))))..))))..))..)))..)))))..))).)))..)))..))))))..))))).).)))))...))))..))))))))..))))))..))))))..))))))).)))))).)	GQ131573.1	Mexican papita viroid	Pospiviroid	Pospiviroidae	viroid	AB006737.1																									reference	False	True
NV_118b2949ab86465e	GU911350.1		viroiddb	370			0.6108108108108108	False	False											-195.26	0.6873315363881402	2	-199.26	0.7196765498652291	3	GU911350.1	100.0	328.0	0.0	0.0	1.0	328.0	43.0	370.0	1.832e-176	589.0	GU911350.1 Iresine viroid 1 isolate 4416011, complete genome	0.886	0.886	AAAAAAGAUGGGGCGGCGGCAACAACGCUUCAGGGAUCCCCGGGGAAACCUGGAGCGAACUCGGCAAGGAGGCCUGGCGGUAGGUGCGCGGAGUCGACCGCGUAAAGACCGGAGAACUCCACGCGGCGGAAGAAACAGGAGCUCGUCUCCUUCCUUUCUGUCGCCCGCAGGACUCACUCGGCAGCGGCGUCUUCUCCGCACCCUCGCCCGCUUCCGCGCUGGUCGCUCUGGCUACUACCCGGUGGAUACAACUGUAGCUUGAAGCCCGCCCGCCCUUUUUCUUCUAUCUUCUGCUGCGCGGCGAGGGUGGGCUUCUAAAGGAAACCCUUGUGGUUCCAAUGGUUGCACCCCUGACCUGCAAUGCAAAAAG	(...((((.(((((((((((..(((.(((.(((..(((((((((.....(((((((((.(.((((..((((((..(((((..((((((.((((.((.((((.....((...(((..((...((.(((((.(((((.(((((.....)))))...))))).))))))).))..)))..))....)))))).))))..)))))).))))).))))))..))))))))))))))......))))).))))....))).))))))..).))).)))))))...))))...)(((.(((((((.((..((((.(.((..(((..((((.((.....))))))..)))..)).)))))..))))))..)))..)))	(((((.((..(((.(((.(((((((...((...))...)))..(((((((.....))))))).)))).))))))..)))))))(.((((((....((((((.(((.(..((((((.(((..(.((((.(((((....((((.((((((((.(((.(((.((.(((((((((((((((..(((..((..((((((.((.(((.(((((((..(((((...(((((.....))))).)))))..)))).)))))).)))).)))).....))..)))..)))))))).)))..))))..)).))).))).).).))))))..))))..)))))))))).))).))).)))..))))))))))..)))))).)	GU911350.1	Iresine viroid 1	Pospiviroid	Pospiviroidae	viroid	AF298177.1																									shared	True	True
NV_978853c0d90268e4	GU911351.1		viroiddb	364			0.5686813186813187	False	False											-203.02	0.7041095890410959	2	-189.28	0.7095890410958904	4	GU911351.1	100.0	310.0	0.0	0.0	1.0	310.0	55.0	364.0	2.373e-165	557.0	GU911351.1 Tomato apical stunt viroid isolate 4730772, complete genome	0.852	0.852	AAAAAAGAAUGGCGCGGAGGAGAAGAAGUCCUUCAGGGAUCCCCGGGGAAACCUGGAGGAAGUCGAGGACGGGGCUUCGGACUACUCCUUCGUGAGACAGGAGUAAUCCCCGCUGAAACAGGGUUUUCACCCUUCCUUUCUUCGGGUUUCCUUCCUCUCGCCUGGAGAGGUCUUCGGCCCUCGCCCGGAGCUUCACUCUGGAGACUACCCGGUGGAUACAACUGAAGCUUCAACCCUCUCGCGCUUUUUCUCUAUCUUCGUUGCUCUCCGGGCGAGGGUGAAAGCCCUUGGAACCCUGGAAGGAGUCCCUCGGGAACUUUCUUGAGGUUCCUGUGGUGCUCACCUGAGCCCUGCAGGCAUCAAG	(....((((.((((((((((.(..((((..((((((..(((((((((....(((((((((((((..((.(((((((..(((((.((((...((((((..((((..(..((((..((((.(((((....)))))...))))..))))..)..))))))))))..)))).)))))..))))).))))..)).)))).)))))).)....))))).))))....))))))))))..))))).))))))..))))...)(((.(.((((..(.((((..((((((..(((...(((((((.((((((..(((....))).)))))).).))))))...)))..))))))..)))).)..)))).))))	.(((.(((((.(.((((...((((((..((...(((((((...(((((((((...))))))..)))..)))))))...))..))))))...))))).)).))).))).((.((((((...(((((.(((((..((((((((((..(.((((.(((((.(((((...(((.((((.((.(((((.((((......((((((.....))))))........(((..((((...(((((....))))).))))..)))(((((((((((.((....)))))))))))))...)))))))))..))))))))).)))))..)))))))))).))))))..))))..).)))))))))..)))))).))	GU911351.1	Tomato apical stunt viroid	Pospiviroid	Pospiviroidae	viroid	AB006737.1																									reference	False	True
NV_51e01039c1f6cdf1	GU825968.1		viroiddb	314			0.6050955414012739	False	False											-156.81	0.6888888888888889	2	-151.13	0.6888888888888889	2	GU825968.1	100.0	265.0	0.0	0.0	1.0	265.0	50.0	314.0	2.321e-140	476.0	GU825968.1 Pear blister canker viroid clone PBCV3, complete genome	0.844	0.844	AAAAAAAGUGAGAGGCCCUAGGGGCUUCUCGGCUCGUCGUCGACGAAGGGUCUAGAAGCCUGGGUCGGGCGGGAGCGCGCGGCUGUGAGUAAUCGCUCCUCUGGAGAAGAAAACCAGCGUUGCUUCUCGCCUCUUCCUCGUCUUCUGUCCCGCUAGUCGAGCUGACAACCCGAGCACCGCCGAAGGCCUUUUUUCUUUUGAAGCAGCUUGGCUUCGCGGCGAGGGGGAAGUUUACCGCGGACCCCCGAGAGGAGGCCCUCGGGUCCUUUCCCUGAGGUUCCUGUGGUGCUCCCCUGACCUGCGUUCCAAAAAGC	...(((((.((((((((...((((...(((((...(((((((((...(((.(.((((((..(((..(((((((((.(((..((((...((..((.((((...))))..))..))))))..))))))))))))..)))..).)))))).)))....)))))..))))...)))))..)).))...))))))))..)))))...((...((((...(((((.(.((((((.((..((((((((.((.((.(.(((((((....)).))))).).)).)).))).)))))))))))))..))))))..))))...))	((..(((((..(((.(((.(((((((.(((.(.(((.((((.((((.(((.((....)))))..)))).)))))))).)))...))..))))).))))))...)))))..))...(((((.....(((((((.((.(((.(((((.(((((.(.(((((.((.(((.((((((.(..((..(.((((.((.((...((((((..((..((((...)))).))..))...))))...))..)).)))))..))..).))))).).))))).))))))))))).)))))..))))).)))))))....)))))...	GU825968.1	Pear blister canker viroid	Apscaviroid	Pospiviroidae	viroid	AY508474.1																									reference	False	True
NV_3214b498821cf5a8	GU825969.1		viroiddb	315			0.6063492063492063	False	False											-156.2	0.6867088607594937	2	-149.55	0.6867088607594937	2	GU825969.1	100.0	266.0	0.0	0.0	1.0	266.0	50.0	315.0	6.337999999999999e-141	478.0	GU825969.1 Pear blister canker viroid clone PBCV2, complete genome	0.844	0.844	AAAAAAAGUGAGAGGCCCUAGGGGCUUCUCGGCUCGUCGUCGACGAAGGGUCUAGAAGCCUGGGUCGGGCGGGAGCGCGCGGCUGUGAGUAAUCGCUCCUCUGGAGAAGAAAACCAGCGUUGCUUCUCGCCUCUUCCUCGUCUUCUGUCCCGCUAGUCGAGCGGACAACCCGAGCACCGCCGAAGGCCUUUUUUCUUUUGAAGCAGCUUGGCUUCGCGGCGAGGGGGAAGUUUUACCGCGGACCCCCGAGAGGAGGCCCUCGGGUCCUUUCCCUGAGGUUCCUGUGGUGCUCCCCUGACCUGCGUUCCAAAAAGC	...(((((.((((((((...((((...(((((...(((((((((...(((.(.((((((..(((..(((((((((.(((..((((...((..((.((((...))))..))..))))))..))))))))))))..)))..).)))))).)))....))))).).)))...)))))..)).))...))))))))..)))))...((...((((...(((((.(.((((((.((...((((((((.((.((.(.(((((((....)).))))).).)).)).))).)))))))))))))..))))))..))))...))	((..(((((..(((.(((.(((((((.(((.(.(((.((((.((((.(((.((....)))))..)))).)))))))).)))....))..))))).))))))...)))))..))...(((((.....(((((((.((.(((.(((((.(((((.(.(((((.((.(((.((((((.(..((..(.((((.((.((...((((((..((..((((...)))).))..))...))))...))..)).)))))..))..).))))).).))))).))))))))))).)))))..))))).)))))))....)))))...	GU825969.1	Pear blister canker viroid	Apscaviroid	Pospiviroidae	viroid	AY508474.1																									reference	False	True
NV_310a9335fd40ff1f	GU825970.1		viroiddb	315			0.6063492063492063	False	False											-152.53	0.6867088607594937	2	-150.07	0.6740506329113924	3	GU825970.1	100.0	266.0	0.0	0.0	1.0	266.0	50.0	315.0	6.337999999999999e-141	478.0	GU825970.1 Pear blister canker viroid clone PBCV1, complete genome	0.844	0.844	AAAAAAAGUGAGAGGCCCUAGGGGCUUCUCGGCUCGUCGUCGACGAAGGGUCUAGAAGCCUGGGUCGGGCGGGAGCGCGCGGCUGUGAGUAAUCGCUCCUCUGGAGAAGAAAACCAGCGUUGCUUCUCGCCUCUUCCUCGUCUUCUGUCCCGCUAGUCGAGCGGACAACCCGAGCACCGCCGAAGGCCUUUUUUCUUUUGAAGCAGCUUGGCUUCGCGGCGAGGGUGGAAGUUUACCGCGGACCCCCGAGAGGAGGCCCUCGGGUCCUUUCCCUGAGGUUCCUGUGGUGCUCCCCUGACCUGCGUUCCAAAAAGC	...(((((.((((((((...((((...(((((...(((((((((...(((.(.((((((..(((..(((((((((.(((..((((...((..((.((((...))))..))..))))))..))))))))))))..)))..).)))))).)))....))))).).)))...)))))..)).))...))))))))..)))))...((...((((...(((((.(.(((.(((.((..((((((((.((.((.(.(((((((....)).))))).).)).)).))).)))))))))))))..))))))..))))...))	((..(((((..(((.(((.(((((((..((...))...)))..((((.(...(((.((((((((....)))))))).)))....))))).)))).))))))...)))))..))...(((((.....(((((((.((.(((.(((((.(((((.(.(((((.((.(((.((((((.(..((..(.((((.((.((...((((((..((..((((...)))).))..))...))))...))..)).)))))..))..).))))).).))))).))))))))))).)))))..))))).)))))))....)))))...	GU825970.1	Pear blister canker viroid	Apscaviroid	Pospiviroidae	viroid	AY508474.1																									reference	False	True
NV_1053b9876ff493e6	GU825971.1		viroiddb	316			0.6075949367088608	False	False											-153.61	0.6845425867507886	2	-150.27	0.6656151419558359	3	GU825971.1	100.0	267.0	0.0	0.0	1.0	267.0	50.0	316.0	1.731e-141	480.0	GU825971.1 Pear blister canker viroid clone PBCV4, complete genome	0.845	0.845	AAAAAAAGUGAGAGGCCCCAGGGGGCUUCUCGGCUCGUCGUCGACGAAGGGUCUAGAAGCCUGGGUCGGGCGGGAGCGCGCGGCUGUGAGUAAUCGCUCCUCUGGAGAAGAAAACCAGCGUUGCUUCUCGCCUCUUCCUCGUCUUCUGUCCCGCUAGUCGAGCGGACAACCCGAGCACCGCCGAAGGCCUUUUUUCUUUUAAGCAGCUUGGCUUCGCGGCGAGGGUGGAAGUUUUACCGCGGACCCCCGAGAGGAGGCCCUCGGGUCCUUUCCCUGAGGUUCCUGUGGUGCUCCCCUGACCUGCGUUCCAAAAAGC	...(((((.((((((((...((.((...(((((...(((((((((...(((.(.((((((..(((..(((((((((.(((..((((...((..((.((((...))))..))..))))))..))))))))))))..)))..).)))))).)))....))))).).)))...)))))..)).))...))))))))..)))))..((...((((...(((((.(.(((.(((.((...((((((((.((.((.(.(((((((....)).))))).).)).)).))).)))))))))))))..))))))..))))...))	((..(((((..(((.(((.(((((((..((...))...))).((((......(((.((((((((....)))))))).)))......)))).)))).))))))...)))))..))..(((((.....(((((((.((.(((.(((((.(((((.(.(((((.((.(((.((((((.(..((..(.((((.((.((...((((((..((..((((...)))).))..))...))))...))..)).)))))..))..).))))).).))))).))))))))))).)))))..))).)).))))))).....)))))..	GU825971.1	Pear blister canker viroid	Apscaviroid	Pospiviroidae	viroid	AY508474.1																									reference	False	True
NV_34621ea1ea96a18c	GU825972.1		viroiddb	317			0.61198738170347	False	False											-157.29	0.6823899371069182	2	-153.66	0.6635220125786163	3	GU825972.1	100.0	268.0	0.0	0.0	1.0	268.0	50.0	317.0	4.728e-142	482.0	GU825972.1 Pear blister canker viroid clone PBCV5, complete genome	0.845	0.845	AAAAAAAGUGAGAGGCCCCAGGGGGCUUCUCGGCUCGUCGUCGACGAAGGGUCUAGAAGCCUGGGUCGGGCGGGAGCGCGCGGCUGUGAGUAAUCGCUCCUCUGGAGAAGAAAACCAGCGUUGCUUCUCGCCUCUUCCCCGUCUUCUGUCCCGCUAGUCGAGCGGACAACCCGAGCACCGCCGAAGGCCUUUUUUCUUUUGAAGCAGCUUGGCUUCGCGGCGAGGGUGGAAGUUUUACCGCGGACCCCCGAGAGGAGGCCCUCGGGUCCUUUCCCUGAGGUUCCUGUGGUGCUCCCCUGACCUGCGUUCCAAAAAGC	...(((((.((((((((...((.((...(((((...(((((((((...(((.(.(((((.(.(((..(((((((((.(((..((((...((..((.((((...))))..))..))))))..))))))))))))...))).).)))))).)))....))))).).)))...)))))..)).))...))))))))..)))))...((...((((...(((((.(.(((.(((.((...((((((((.((.((.(.(((((((....)).))))).).)).)).))).)))))))))))))..))))))..))))...))	((..(((((..(((.(((.(((((((..((...))...))).((((......(((.((((((((....)))))))).)))......)))).)))).))))))...)))))..))...(((((.....(((((((.((.(((.(((((.(((((.(.(((((.((.(((.((((((...(((..(.((((.((.((...((((((..((..((((...)))).))..))...))))...))..)).)))))..)))...))))).).))))).))))))))))).)))))..))).)).)))))))....)))))...	GU825972.1	Pear blister canker viroid	Apscaviroid	Pospiviroidae	viroid	AY508474.1																									reference	False	True
NV_d6bfb044351dc8d8	GU825973.1		viroiddb	314			0.6050955414012739	False	False											-152.82	0.6825396825396826	2	-149.31	0.6698412698412698	3	GU825973.1	100.0	265.0	0.0	0.0	1.0	265.0	50.0	314.0	2.321e-140	476.0	GU825973.1 Pear blister canker viroid clone PBCV6, complete genome	0.844	0.844	AAAAAAAGUGAGAGGCCCUAGGGGCUUCUCGGCUCGUCGUCGACGAAGGGUCUAGAAGCCUGGGUCGGGCGGGAGCGCGCGGCUGUGAGUAAUCGCUCCUCUGGAGAAGAAAACCAGCGUUGCUUCUCGCCUCUUCCUCGUCUUCUGUCCCGCUAGUCGAGCGGACAACCCGAGCACCGCCGAAGGCCUUUUUUCUUUUGAAGCAGCUUGGCUUCGCGGCGAGGGUGGAAUUUACCGCGGACCCCCGAGAGGAGGCCCUCGGGUCCUUUCCCUGAGGUUCCUGUGGUGCUCCCCUGACCUGCGUUCCAAAAAGC	...(((((.((((((((...((((...(((((...(((((((((...(((.(.((((((..(((..(((((((((.(((..((((...((..((.((((...))))..))..))))))..))))))))))))..)))..).)))))).)))....))))).).)))...)))))..)).))...))))))))..)))))...((...((((...(((((.(.(((.(((...(((((((((.((.((.(.(((((((....)).))))).).)).)).))).)))))).))))))..))))))..))))...))	((..(((((..(((.(((.(((((((..((...))...)))..((((.....(((.((((((((....)))))))).)))....)))).)))).))))))...)))))..))...(((((.....(((((((.((.(((.(((((.(((((.(.(((((.((.(((.((((((.(..((..(.((((.((.((...((((((..((..((((...)))).))..))...))))...))..)).)))))..))..).))))).).))))).))))))))))).)))))..))))).)))))))....)))))...	GU825973.1	Pear blister canker viroid	Apscaviroid	Pospiviroidae	viroid	AY508474.1																									reference	False	True
NV_04e9569d23dfc86b	GU825974.1		viroiddb	314			0.60828025477707	False	False											-153.9	0.6888888888888889	2	-150.86	0.6761904761904762	3	GU825974.1	100.0	265.0	0.0	0.0	1.0	265.0	50.0	314.0	2.321e-140	476.0	GU825974.1 Pear blister canker viroid clone PBCVd-tun7, complete genome	0.844	0.844	AAAAAAAGUGAGAGGCCCUAGGGGCUUCUCGGCUCGUCGUCGACGAAGGGUCUAGAAGCCUGGGUCGGGCGGGAGCGCGCGGCUGUGAGUAAUCGCUCCUCUGGAGAAGAAAACCAGCGUUGCUUCUCGCCUCUUCCUCGUCUUCUGUCCCGCUAGUCGAGCGGACAACCCGAGCACCGCCGAAGGCCUUUUUUCUUUUGAAGCAGCUUGGCUUCGCGGCGAGGGUGGAAGUUACCGCGGACCCCCGAGAGGAGGCCCUCGGGUCCUUUCCCUGAGGUUCCUGUGGUGCUCCCCUGACCUGCGUUCCAAAAAGC	...(((((.((((((((...((((...(((((...(((((((((...(((.(.((((((..(((..(((((((((.(((..((((...((..((.((((...))))..))..))))))..))))))))))))..)))..).)))))).)))....))))).).)))...)))))..)).))...))))))))..)))))...((...((((...(((((.(.(((.(((.((.((((((((.((.((.(.(((((((....)).))))).).)).)).))).)))))))))))))..))))))..))))...))	((..(((((..(((.(((.(((((((..((...))...)))..((((.(...(((.((((((((....)))))))).)))...))))).)))).))))))...)))))..))...(((((.....(((((((.((.(((.(((((.(((((.(.(((((.((.(((.((((((.(..((..(.((((.((.((...((((((..((..((((...)))).))..))...))))...))..)).)))))..))..).))))).).))))).))))))))))).)))))..))))).)))))))....)))))...	GU825974.1	Pear blister canker viroid	Apscaviroid	Pospiviroidae	viroid	AY508474.1																									reference	False	True
NV_a98f9f79c878a756	GU825975.1		viroiddb	316			0.6044303797468354	False	False											-151.74	0.6845425867507886	2	-149.28	0.6719242902208202	3	GU825975.1	100.0	267.0	0.0	0.0	1.0	267.0	50.0	316.0	1.731e-141	480.0	GU825975.1 Pear blister canker viroid clone PBCVd-tun8, complete genome	0.845	0.845	AAAAAAAAGUGAGAGGCCCUAGGGGCUUCUCGGCUCGUCGUCGACGAAGGGUCUAGAAGCCUGGGUCGGGCGGGAGCGCGCGGCUGUGAGUAAUCGCUCCUCUGGAGAAGAAAACCAGCGUUGCUUCUCGCCUCUUCCUCGUCUUCUGUCCCGCUAGUCGAGCGGACAACCCGAGCACCGCCGAAGGCCUUUUUUCUUUUGAAGCAGCUUGGCUUCGCGGCGAGGGUGGAAGUUUACCGCGGACCCCCGAGAGGAGGCCCUCGGGUCCUUUCCCUGAGGUUCCUGUGGUGCUCCCCUGACCUGCGUUCCAAAAAGC	....(((((.((((((((...((((...(((((...(((((((((...(((.(.((((((..(((..(((((((((.(((..((((...((..((.((((...))))..))..))))))..))))))))))))..)))..).)))))).)))....))))).).)))...)))))..)).))...))))))))..)))))...((...((((...(((((.(.(((.(((.((..((((((((.((.((.(.(((((((....)).))))).).)).)).))).)))))))))))))..))))))..))))...))	((..(((((..(((.(((.(((((((..((...))...)))..((((.(...(((.((((((((....)))))))).)))....))))).)))).))))))...)))))..))...(((((.....(((((((.((.(((.(((((.(((((.(.(((((.((.(((.((((((.(..((..(.((((.((.((...((((((..((..((((...)))).))..))...))))...))..)).)))))..))..).))))).).))))).))))))))))).)))))..))))).)))))))....)))))....	GU825975.1	Pear blister canker viroid	Apscaviroid	Pospiviroidae	viroid	AY508474.1																									reference	False	True
NV_e4e080210c0570ef	GU825978.1		viroiddb	299			0.5618729096989966	False	False											-143.42	0.69	2	-144.42	0.6966666666666667	2	GU825978.1	100.0	262.0	0.0	0.0	1.0	262.0	38.0	299.0	1.3059999999999999e-139	471.0	GU825978.1 Hop stunt viroid clone HSVd1.5, complete genome	0.876	0.876	AAAAAACAAGGGCAGGAGAGACUUACCUGAGAAAGGAGCCCCGGGGCAACUCUUCUCAGAAUCCAGCGAGAGGCGUAGGAGAGAGGGCCGCGGUGCUCUGGAGUAGAGGCUUCUUGCUUCGAAACACCAUCGAUCGUCCCUUCUUCUUUUACCUUCUCCUGGCUCUUCCGAUGAGACGCGACCGGUGGCAUCACCUCUCGGUUCGUCCGACCUGCCUUUUUGUCUAUCUGAGCCUCUGCCGCGGAUCCUCUCUUGAGCCCCUCUGGGGAAUUCUCGAGUUGCCGCAUAGGCAAGCAAAG	(....(((((((((((.(.(((..(((.((((...(((((((((.((..(((.((..(((..((((.((((((.(((((((((((((..(((((.(..(((.((.(((((.....)))))...)).)))..)))))).))))).)))))))))))))))))).)))...)).)))..))..)))).))).))...)))))))..))))..)))))))..))))...)((..((...((((((((.......((((((((((...))))....))))))...))))...)))).))..))	((..(((((((...((((...(((.......((((...)))).......)))...))))))))..)))..))(.((((((...((((((..((((..(((((((((.((.(((.((((..(((.(((.((...((((((((((((.(((...((.(((((((....(((.((((((((.(.((..(((....))).)).).))))))))))))))).))).))..))))))).)))).))))..)).))).))).))))))))).)))))).)))..))))..)))))).))))))..)	GU825978.1	Hop stunt viroid	Hostuviroid	Pospiviroidae	viroid	AB039265.1																									reference	False	True
NV_873c8cd7ecb5b3c9	GU825980.1		viroiddb	370			0.6081081081081081	False	False											-214.36	0.7142857142857143	2	-195.51	0.7035040431266847	3	KJ538554.1	98.7	328.0	3.0	1.0	43.0	370.0	1.0	327.0	9.841999999999999e-169	568.0	KJ538554.1 Citrus exocortis viroid clone CEVd-1, complete sequence	0.886	0.886	AAAAAAGAGGCGGGGGGGAAGAAGUCCUUCAGGGAUCCCCGGGGAAACCUGGAGGAAGUCGAGGUCGGGGGGAGCAACUGCCUCGGUCGCCGCGGAUCACUGGCGUCCAGCGGAGAAACAGGAGCUCGUCUCCUUCCUUUCGCUGCUGGCUCCACAUCCGAUCGUCGCUGAGGCCUGCGCGCCCCUCGCCCGGAGCUUCUCUCUGGCUACUACCCGGUGGAUACAACUGAAGCUUCAACCCCGUACCGCUUUUCUUGAUUCUACACUGCUCUCCGGGCGAGGGUGAAAGCCCUCGGAACCCUAGAUUGGGUCCCUCGGGAUCUUUCUUGAGGUUCCUGUGGUGCUCACCUGACCCUGCAGGCAGGAAAAG	((..(((((((((.((((..((((..((((((..(((((((((.....((((((((((((..((.(((((((.((....(((((((.((.(((((((...(((.(.(((((((.((((.(((((.....)))))...)))).)))))))).))).)))))..)).)))))))))....)).)))))))))..)).)))).))))))......))))).))))....))))))))))..))))...)))))..))))..))((...((((.((.((((.(.((((((..((((..(((((((.(((..((((((....)))))).))).).)))))).).)))..))))))..))))).))))))....))	((....((((((.(.((((.(((((((..((...))...)))).(((((..(((..(((((((......)))))))..))))))))..))).))))).)).))))...))((..((((...((((...((((..((((((((((..(.((((.(((((....((((.(((.((((.((.(((((.((((.(((...(((((.(((.((..(((((.(((.((((((.(.((((...(((((.....))))).)))).).))))).).)))...))))))).)).).)))))...))).)))).)).))).)))))))))..))))..)))))))))).))))))..))))..)))).)))).))))..))	KJ538554.1	Citrus exocortis viroid	Pospiviroid	Pospiviroidae	viroid	AB006737.1																									reference	False	True
NV_26e5e0a953008ef2	GU481090.1		viroiddb	360			0.5833333333333334	False	False											-194.34	0.7174515235457064	2	-195.58	0.7063711911357341	2	KY522733.1	98.7	325.0	4.0	0.0	36.0	360.0	1.0	325.0	7.085999999999999e-169	566.0	KY522733.1 Potato spindle tuber viroid isolate MT6-19ozon, complete genome	0.903	0.905	AAAAAAGAAUGGCGGCUCGGAGGAGCGCUUCAGGGAUCCCCGGGGAAACCUGGAGCGAACUGGCAAAAAAGGACGGUGGGGAGUGCCCAGCGGCCGACAGGAGUAAUUCCCGCAGAAACAGGGUUUUCACCCUUCCUUCCUUCGGGUGUCCUUCCUCGCGCCCGCAGGUCCACCCCUCGCCCCCUUUGCGCUGUCGCUUCGGCUACUACCCGGUGGAAACAACUGAAGCUCCCGAGAACCGCUUUUUCUCUAUCUUCCUUGCUUCGGGGCGAGGGUGUUUAGCCCUUGGAACCGCAGUUGGUUCCUCGGAACUAAACUCGUGGUUCCUGUGGUUCACACCUGACCUCCUGAGCAGAAAAG	(....((((.((((((((((.((...((((((((..((((((((.....(((((((((...(((...(((((..(((((((.(((.((.((((.((..(((((..((.((((.((.((.(((((....)))))...)).)).)))).))..)))))..)).)))).))..))).))))))).)))))..))).)))))))))......))))).)))..)..))))))))))))))..)))))..))))...)(((..((((((.((((.(.((((((..((((...(((((((((((((((((....))))).)))).))))))))...)))).))))))..))))).))))))..)))	(((((.((((..((.(((..(((((...((...((((((.(.((((..((((....)))).))))).))))))...))....)))))...)))))..)))).)))))(.((((((...(((((((..(((((((((((..(..(((.(((((....((((..((((((.(.((((((((((((.((((.(..(((((((.((..((((..((..((((..(((((..(((((....))))).))))).))))..))..))))..)).)))).)))..).))))..)).))))))))))).).)))))...))))..))))))))..))))))..))))))..)))))))..))))))..)	KY522733.1	Potato spindle tuber viroid	Pospiviroid	Pospiviroidae	viroid	AB006737.1																									reference	False	True
NV_77075edbd10c034c	FN673553.1		viroiddb	355			0.5352112676056338	False	False											-176.26	0.7050561797752809	5	-186.71	0.7106741573033708	2	MN718667.1	97.9	298.0	1.0	3.0	296.0	1.0	1.0	295.0	7.639e-146	500.0	MN718667.1 Chrysanthemum stunt viroid isolate CS13-1, complete genome	0.834	0.833	AAAAAAAGGCGUUGAAGCUUCAGUUGUUUCCACCGGGUAGUAGCCAAAGGAAGCUUCGAAGACCGGGCUAGGGCAGAAGACCUCUCCAGGAGAGGAAGGAAACUAAAGGAAGGGUGAAAACCCCGUUUAGGAUUACUCCUGUCUCGCAGGAGUGGGGUCCUAAGCCCCAGCCGCGAUCUCGUCGGACUUCCUCCAGGUUUCCCCGGGGAUCCUCCCUGAAGGACUCUUCGCCUCAUUUCUUUUUCUUUCAAGCAGCAGGGUCAGGAGUGCACCACAGGAACCACAAGUAAGUCCCGAGGGAACAAAACUAAGGUUCCACGGGCUUACUCCCUAGCCCGGUGCUAAAGAAGAUUGG	(((...(((((..((..((((((..(..(((.(((((....((((..((((((.((((((((.((((((.((((..(.(((((((((......)))..((..(((((.(..((((....))))).)))))..))((((((((...)))))))))))))).)..)))).)))).)).)))..)))))))))))...))))..))))))))..)...))))))...))..)))))..)))((((((((((..((((.(.((((.(((.(((..((...))...))).((((((.((((..(((((.........))))).)))))))))).))).))))).))))))))))))..))	....((((.((.((((.((((...((((((..(((((.((((((..(((...(((((...)))))..)))...)))))))).)))..))))))...)))).)))).))))))....((((.((((((..(((..((((((...(..((((((((.....(((((((((((.(((..((((((.(((((((((..((((((...((((.(.((((..((((..(..(((((.(((((....)))))...)))))..)..))))))))).)))).))))))..))))))))))))))))))..)))))))))))......))))).)))..)..)))))).)))..)))))).))))	MN718667.1	Chrysanthemum stunt viroid	Pospiviroid	Pospiviroidae	viroid	AB006737.1																									reference	False	True
NV_26f01f28ad328570	FN673554.1		viroiddb	351			0.5299145299145299	False	False											-174.21	0.71875	5	-182.95	0.6960227272727273	2	MN718667.1	98.6	295.0	1.0	1.0	292.0	1.0	1.0	295.0	8.217e-150	510.0	MN718667.1 Chrysanthemum stunt viroid isolate CS13-1, complete genome	0.832	0.833	AAAAAAAGGCGUUGAAGCUUCAGUUGUUUCCACCGGGUAGUAGCCAAAGGAAGCUUCGAAGACCGGGCUAGGGCAGAAGACCUCUCCAGGAGAGGAAGGAAACUAAAGGAAGGGUGAAAACCCCGUUUAGGAUUACUCCUGUCUCGCAGGAGUGGGGUCCUAAGCCCCAGCCGCGAUCUCGUCGGACUUCCUCCAGGUUUCCCCGGGGAUCCAAGGACUUCUUCGCCUCAUUUCUUUUUCUUUCAAAGCAGCAGGGUCAGGAGUGCACCACAGGAACCACAAGUAAGUCCCGAGGGAACAAAACUAAGGUUCCACGGGCUUACUCCCUAGCCCGGUGCUAAAGAAGAUUGG	(((...(((((..((((.(((..(((..(((.(((((....((((..((((((.((((((((.((((((.((((..(.(((((((((......)))..((..(((((.(..((((....))))).)))))..))((((((((...)))))))))))))).)..)))).)))).)).)))..)))))))))))...))))..))))))))..))))))))))..)))))..)))((((((((((...((((.(.((((.(((.(((..((...))...))).((((((.((((..(((((.........))))).)))))))))).))).))))).))))))))))))..))	....((((....((((.((((...((((((..(((((.((((((..(((...(((((...)))))..)))...)))))))).)))..))))))...)))).))))....))))....((((.((((((..(((((..(((..((((((((.....(((((((((((.(((..((((((.(((((((((..((((((...((((.(.((((..((((..(..(((((.(((((....)))))...)))))..)..))))))))).)))).))))))..))))))))))))))))))..)))))))))))......))))).)))..))).....)))))..)))))).))))	MN718667.1	Chrysanthemum stunt viroid	Pospiviroid	Pospiviroidae	viroid	AB006737.1																									reference	False	True
NV_a1daaed0a1a21e17	FN669528.1		viroiddb	330			0.5969696969696969	False	False											-161.02	0.6797583081570997	2	-156.78	0.6737160120845922	2	FN669528.1	100.0	281.0	0.0	0.0	281.0	1.0	1.0	281.0	2.2179999999999998e-149	505.0	FN669528.1 Apple scar skin viroid complete genome, isolate Wild Cherry, genomic RNA	0.852	0.852	AAAAAAAAGAGCGUGAGAGAACAGGGGGCUACACCCGGAGUCCGCUCGACUAGCGGCGCGAAGAGUAGGUGGCAGCGCAGCGGCGGACAGGGCCUCAACACCGUACGUUCUUGUAGGCGAACCCACAGCGGAACUGGUGCGAGGGCGCCGUCCGGCUUAGUGCUGGCAGCUCCUUUCUCACCGGCCUUCGUCGACGACGACAGGUGAGUUCCUUCUUCUCCUCGUUUUCUUUAUCUAUCUGCGUUGGCGGGGCGAACCACAGGAACCUCACGGUGUUUACCGGGAAACACCUAUUGUGUUUUACCCUGGGAACCCACCCGCCGCUGCGUC	.....((((((((.(.(((((.((((((((.((((.(..(((.(.(((((.((.(((.((..(((.(((((.((((((...(.(((((.(.((((...(((((...((((((((.((....)).)))..))))))))))...)))).).))))).)...)))))).))...)))..)))..))))))).)))))))))..).)))))))))))).)))))).)))..))))).......((((.((((((((.(..((.((((.....((((((((((......)))))))....)))......))))))..).).))))))).))))..	...((...((((((.(.(..(((((((.....(((....(((((((......))))))))))....))))).))..).)))))))...))....(((.(((((...((.((((((.(.((..((((((((..(((((((((...((((((.(((..(((.((.((((((.....(.(((((((.(((.(((((((.((((...((((((....)))))).))))....)))).)))))).))))))).))))).)).))..))).))).))).)))....))))).).)))..)))))).))..)).).))))))..)).))))).))).	FN669528.1	Apple scar skin viroid	Apscaviroid	Pospiviroidae	viroid	3300036106_Ga0373527_36545																									shared	True	True
NV_23a974dd0f6362d2	FN669529.1		viroiddb	330			0.593939393939394	False	False											-159.39	0.6737160120845922	2	-151.81	0.6676737160120846	2	FN669529.1	100.0	281.0	0.0	0.0	281.0	1.0	1.0	281.0	2.2179999999999998e-149	505.0	FN669529.1 Apple scar skin viroid complete genome, isolate Wild Cherry2, genomic RNA	0.852	0.852	AAAAAAAAGAGCGUGAGAGAACAGGGGGCUACACCCGGAGUCCGCUCGAGUAGCGGCGCGAAGAGUAGGUGGCAGCGCAGCGGCGGACAGGGCCUCAACACCGUACGUUCUUGUAGGCGAACCCACAGCGGAACUGGUGCGAGGGCGCCGUCCGGCUUAGUGCUGGCAUCUCCUUUCUCACCGGCCUUCGUCGACGACGACAGGUGAGUUCCUUCUUCUCCUCGUUUUCUUUAUCUAUCUGCGUUGGCGGGGCGAACCACAGGAACCUCACGGUGUUUACCGGGAAACACCUAUUGUGUUUUACCCUGGGAACCCACCCGCCGCUGCGUC	.....((((((((.(.(((((.((((((((.((((.(..(((((..((((...(((.(.((.(((.(((((.((((((...(.(((((.(.((((...(((((...((((((((.((....)).)))..))))))))))...)))).).))))).)...)))))).))))).))))).).)))...)))).))..)))..).)))))))))))).)))))).)))..))))).......((((.((((((((.(..((.((((.....((((((((((......)))))))....)))......))))))..).).))))))).))))..	...((...((((((.(.(..(((((((.....(((....(((((((......))))))))))....))))).))..).)))))))...))....(((.(((((...((.((((((.(.((..((((((((..(((..(..(((.(((.((((.(((.((((.((.((((.(...(.(((((((.(((.(((((((.((((...((((((....)))))).))))....)))).)))))).))))))).)...).)))).)).)).)).))).)))))))..))).)..)))..)))))).))..)).).))))))..)).))))).))).	FN669529.1	Apple scar skin viroid	Apscaviroid	Pospiviroidae	viroid	3300036106_Ga0373527_36545																									shared	True	True
NV_b7935f84286fee69	FN669530.2		viroiddb	354			0.5310734463276836	False	False											-176.19	0.6788732394366197	5	-194.42	0.723943661971831	2	DQ406591.1	100.0	295.0	0.0	0.0	295.0	1.0	1.0	295.0	1.548e-156	530.0	DQ406591.1 Chrysanthemum stunt viroid, complete genome	0.833	0.833	AAAAAAAGGCGUUGAAGCUUCAGUUGUUUCCACCGGGUAGUAGCCAAAGGAAGCUUCGAAAACCGGGCUAGGGCAGAAGACCUCUCCAGGAGAGGAAGGAAACUAAAGGAAGGGUGAAAACCCUGUUUAGGAUUACUCCUGUCUCGCAGGAGUGGGGUCCUAAGCCCCAGCCGCGAUCUCGUCGGACUUCCUCCAGGUUUCCCCGGGGAUCCCUGAAGGACUUCUUCGCCUCAUUUCUUUUUCUUUCAAAGCAGCAGGGUCAGGAGUGCACCACAGGAACCACAAGUAAGUCCCGAGGGAACAAACCCAUGGUUCCACGGGCUUACUCCCUAGCCCGGUGCUAAAGAAGAUUGG	(((...(((((..((((((((((..(..(((.(((((....((((..((((((.(((((....((((((.((((......((((((...)))))).((....))......(((((....)))))..((((((((((((((((...)))))))))..))))))))))).)))).))......)))))))))))...))))..))))))))..)))))))..))))..)))))..)))((((((((((...((((.(.((((..((((((..((...(((((((...((...(((....)))....))...)))))))...))..))))))...))))).))))))))))))..))	....((((....((((.((((...((((((..(((((.((((((((((((..(((((...)))))..)))))))))))))).)))..))))))...)))).))))....))))....((((.((((((..((((..(((((((..((((((((.....(((((((((((.(((..((((((.(((((((((..((((((...((((.(.((((..((((..(..(((((.(((((....)))))...)))))..)..))))))))).)))).))))))..))))))))))))))))))..)))))))))))......))))).)))..)..))))))))))..)))))).))))	DQ406591.1	Chrysanthemum stunt viroid	Pospiviroid	Pospiviroidae	viroid	AB006737.1																									reference	False	True
NV_43d83461444b3c1f	GU295988.1		viroiddb	371			0.5983827493261455	False	False											-215.35	0.728494623655914	2	-200.83	0.728494623655914	3	MT917193.1	99.6	330.0	0.0	1.0	43.0	371.0	1.0	330.0	9.215e-175	585.0	MT917193.1 Citrus exocortis viroid isolate L81, complete genome	0.887	0.885	AAAAAAGAGGCGGCGGGGAAGAAGUCCUUCAGGGAUCCCCGGGGAAACCUGGAGGAAGUCGAGGUCGGGGGGGUACAGCUGCUUCGGUCGCCGCGGAUCACUGGCGUCCAGCGGAGAAACAGGAGCUCGACUCCUUCCUUUCGCUGCUGGCUCCACAUCCGAUCGUCGCUGAAGCGCCACGCCCCCUCGCCCGGAGCUUCUCUCUGGCUACUACCCGGUGGAUACAACUGAAGCUUCAACCCCAAACCGCUUUUCUUAUAUCUUCACUGCUCUCCGGGCGAGGGUGAAAGCCCUCGGAACCCUAGAUUGGGUCCCUCGGGAUCUUUCUUGAGGUUCCUGUGGUGCUCACCUGACCCUGCAGGCAGGAAAAG	(.((.((((((((.((((..((((..((((((..(((((((((.....((((((((((((..((.(((((((((...((.(((((((.((.(((((((...(((.(.(((((((.((((.(((((.....)))))...)))).)))))))).))).)))))..)).)))))))))))...)))))))))))..)).)))).))))))......))))).))))....))))))))))..))))...)))))))).))...)(((..((((.((.((((.(.((((((..((((..(((((((.(((..((((((....)))))).))).).)))))).).)))..))))))..))))).))))))...)))	((((..((((((.(.((((.(((((((..((...))...)))).(((((..(((..(((((((......)))))))..))))))))..))).))))).)).)))).))))(...((((...(((((..((((..((((((((((..(.((((.(((((....((((.(((.((((.((.(((((.(((((..(((((((((.(((.((..(((((.(((.((((((.(.((((...((((((...)))))).)))).).))))).).)))...))))))).)).).))))).))))..))))).)).))).)))))))))..))))..)))))))))).))))))..))))..))))))))).))))...)	MT917193.1	Citrus exocortis viroid	Pospiviroid	Pospiviroidae	viroid	AB006737.1																									reference	False	True
NV_78d54584bafaa351	GU300810.1		viroiddb	374			0.5962566844919787	False	False											-213.35	0.7173333333333334	2	-194.34	0.7226666666666667	3	GU300810.1	100.0	319.0	0.0	0.0	1.0	319.0	56.0	374.0	2.385e-170	573.0	GU300810.1 Citrus exocortis viroid isolate Sj 3, complete genome	0.853	0.853	AAAAAAGAACGGCGGCAGGGGAAGAAGUCCUUCAGGGAUCCCCGGGGAAACCUGGAGGAAGUCGAGGUCGGGGGGCAGCGGCUGCUUCGGUCGCCGCGGAUCACUGGCGUCCAGCGGAGAAACAGGAGCUCGUCUCCUUCCUUUCGCUGCUGGCUCCACAUCCGAUCGUCGCUGAAGCGCCUCGACCCCUCGCCCGGAGCUUCUCUCUGGAGACUACCCGGUGGAUACAACUGAAGCUUCAAACCCAAGCCGCUUUUUCUUAAUCUUCUCUGCUCUCCGGGCGAGGGUGAAAGCCCUUGGAACCCUAGAUUGGGUCCCUCGGGAACUUUCUUGAGGUUCCUGUGGUGCUCACCUGACCCUGCAGGCAGGUAAAG	(...(((((.((((((..(((..((((..((((((..(((((((((....(((((((((((((..((.(((((((..(.(((.(((((((.((.(((((((...(((.(.(((((((.((((.(((((.....)))))...)))).)))))))).))).)))))..)).)))))))))))).)..)))))))))..)).)))).)))))).)....))))).))))....))))))))))...)))..))))))..)))))..)(((.(((((.((.((((.(.((((((..(((...(((((((.(((..(..(((....))).)..))).).))))))...)))..))))))..))))).)))))))..)))	((((..((((((.(.((((.(((((((..((...))...)))).(((((..(((..(((((((......)))))))..))))))))..))).))))).)).)))).))))(..(((((...(((((..(((...((((((((((..(.((((.(((((.(((((...(((.((((.((.(((((.(((((.(.((((((((.(((.((..(((((.(((.((((((.(.((((...(((((.....))))).)))).).))))).).)))...))))))).)).).))))).))).).))))).)).))).))))))))).)))))..)))))))))).))))))..))))..)))..)))))..)))))...)	GU300810.1	Citrus exocortis viroid	Pospiviroid	Pospiviroidae	viroid	AF298177.1																									shared	True	True
NV_d1118c19a0bf14fe	FN646407.1		viroiddb	355			0.523943661971831	False	False											-167.3	0.7050561797752809	5	-178.73	0.6938202247191011	4	FN646407.1	100.0	296.0	0.0	0.0	296.0	1.0	1.0	296.0	4.2359999999999997e-157	532.0	FN646407.1 Chrysanthemum stunt viroid complete genome, genomic RNA, isolate Palampur	0.834	0.834	AAAAAAAGGCGUUGAAGCUUCAGUUGUUUCCACCGGGUAGUAGCCAAAGGAAGCUUCGAAGACCGGGCUAGGGCAGAAGACCUCUCCAGGAGAGGAAGGAAACUAAAGGAAGGGUGAAAACCCCGUUUAGGAUUACUCCUGUCUCGCAGGAGUGGGGUCCUAAGCCCCAGCCGCGAUCUCGUCGGACUUCCUCCAGGUUUCCCCUCCAGAUCUCUGAAGGACUUCUUCGCCUCAUUUCUUUUUCUUUCAAAGCAGCAGGGUCAGGAGUGCACCACAGGAACCACAAGUAAGUCCCGAGGGAACAAAACUAAGGUUCCACGGGCUUACUCCCUAGCCCGGUGCUAAAGAAGAUUGG	(((...(((((..((((((((((..((((.....(((....((((..((((((.((((((((.((((((.((((..(.(((((((((......)))..((..(((((.(..((((....))))).)))))..))((((((((...)))))))))))))).)..)))).)))).)).)))..)))))))))))...))))..)))...))))..))))))..))))..)))))..)))((((((((((...((((.(.((((.(((.(((..((...))...))).((((((.((((..(((((.........))))).)))))))))).))).))))).))))))))))))..))	....((((....((((.((((...((((((..(((((.((((((..(((...(((((...)))))..)))...)))))))).)))..))))))...)))).))))....))))....((((.((((((..((((((((((((....)))))))......(((((((((((.(((..((((((.(((((((((..((((((...((((.(.((((..((((..(..(((((.(((((....)))))...)))))..)..))))))))).)))).))))))..))))))))))))))))))..)))))))))))(((((....)))))...........)))))..)))))).))))	FN646407.1	Chrysanthemum stunt viroid	Pospiviroid	Pospiviroidae	viroid	AB006737.1																									reference	False	True
NV_9817326d2055c348	GQ853457.1		viroiddb	358			0.5754189944134078	False	False											-195.07	0.7158774373259053	2	-192.31	0.6991643454038997	2	GQ853457.1	100.0	304.0	0.0	0.0	1.0	304.0	55.0	358.0	5.716e-162	546.0	GQ853457.1 Potato spindle tuber viroid isolate PSTVd-TL34/3, complete genome	0.849	0.849	AAAAAAGAAGGCGGCUCGGAGGAGCGCUUCAGGGAUCCCCGGGGAAACCUGGAGCGAACUGGCAAAAAGGACAGCGGGGAGUGCCCUAGCGGCCGACAGGAGUAAUUCCCGCCGAAACAGGGUUUUCACCCUUCCUUUCUUCGGGUGUCCUUCCUCGCGCCCGCAGGACCACCCCUCGCCCCUUUGCGCUGUCGCUUCGGCUACUACCCGGUGGAAACAACUGAAGCUCCCGAGAACCGCUUUUUCUCUAUCUUAUGUGCUUCGGGGCGAGGGUGUUUAGCCCUUGGAACCGCAGUUGGUUCAAAGGAACUAAACUCGUGGUUCCUGUGGUUCACACCUGACCUCCUGAGCAGUAAAG	(....((((((((((((((.((...((((((((..((((((((.....(((((((((...(((..(((((...((((((.(((.(((.((((.((..(((((..((.((((..((((.(((((....)))))...))))..)))).))..)))))..)).)))))))..))).)))))).)))))..))).)))))))))......))))).)))..)..))))))))))))))..))))))))).....)(((...(((((.((((.(.((((((..((((...(((((((((((((((((....))))).)))).))))))))...)))).))))))..))))).)))))...)))	(((...((((..((.(((..(((((...((...((((((.(.((((..((((....)))).))))).))))))...))....)))))...)))))..))))...)))(.((((((...(((((((..(((((((((((..(..(((.(((((....((((..((((((.(.(((((((((((.((((.((((((((((.((..((((..((..((((..((((...(((((....))))).))))..))))..))..))))..)).)))).))))).).))))..)).)))))))))).).)))))...))))..))))))))..))))))..))))))..))))))).))))))..)	GQ853457.1	Potato spindle tuber viroid	Pospiviroid	Pospiviroidae	viroid	AB006737.1																									reference	False	True
NV_9ebe46734416548f	GQ853458.1		viroiddb	358			0.5782122905027933	False	False											-196.17	0.7158774373259053	2	-192.62	0.6991643454038997	2	GQ853458.1	100.0	304.0	0.0	0.0	1.0	304.0	55.0	358.0	5.716e-162	546.0	GQ853458.1 Potato spindle tuber viroid isolate PSTVd-TL34/7, complete genome	0.849	0.849	AAAAAAGAAGGCGGCUCGGAGGAGCGCUUCAGGGAUCCCCGGGGAAACCUGGAGCGAACUGGCAAAAAGGACAGCGGGGAGUGCCCUAGCGGCCGACAGGAGUAAUUCCCGCCGAAACAGGGUUUUCACCCUUCCUUUCUUCGGGUGUCCUUCCUCGCGCCCGCAGGACCACCCCUCGCCCCUUUGCGCUGUCGCUUCGGCUACUACCCGGUGGAAACAACUGAAGCUCCCGAGAACCGCUUUUUCUCUAUCUUAUGUGCUUCGGGGCGAGGGUGUUUAGCCCUUGGAACCGCAGUUGGUUCGAAGGAACUAAACUCGUGGUUCCUGUGGUUCACACCUGACCUCCUGAGCAGUAAAG	(....((((((((((((((.((...((((((((..((((((((.....(((((((((...(((..(((((...((((((.(((.(((.((((.((..(((((..((.((((..((((.(((((....)))))...))))..)))).))..)))))..)).)))))))..))).)))))).)))))..))).)))))))))......))))).)))..)..))))))))))))))..))))))))).....)(((...(((((.((((.(.((((((..((((...(((((((((((((((((....))))).)))).))))))))...)))).))))))..))))).)))))...)))	(((...((((..((.(((..(((((...((...((((((.(.((((..((((....)))).))))).))))))...))....)))))...)))))..))))...)))(.((((((...(((((((..(((((((((((..(..(((.(((((....((((..((((((.(.(((((((((((.((((.((((((((((.((..((((..((..((((..((((...(((((....))))).))))..))))..))..))))..)).)))).))))).).))))..)).)))))))))).).)))))...))))..))))))))..))))))..))))))..))))))).))))))..)	GQ853458.1	Potato spindle tuber viroid	Pospiviroid	Pospiviroidae	viroid	AB006737.1																									reference	False	True
NV_67e7c8860136dcba	GQ853459.1		viroiddb	358			0.5754189944134078	False	False											-191.6	0.7103064066852368	2	-189.93	0.6991643454038997	2	GQ853459.1	100.0	304.0	0.0	0.0	1.0	304.0	55.0	358.0	5.716e-162	546.0	GQ853459.1 Potato spindle tuber viroid isolate PSTVd-TL4/11, complete genome	0.849	0.849	AAAAAAGAAGGCGGCUCGGAGGAGCGCUUCAGGGAUCCCCGGGGAAACCUGGAGCGAACUGGCAAAAAGGACAGCGGGGAGUGCCCUAGCGGCCGACAGGAGUAAUUCCCGCCGAAACAGGGUUUUCACCCUUCCUUUCUUCGGGUGUCCUUCCUCGCGCCCGCAGGACCACCCCUCGCCCCUUUGCGCUGUCGCUUCGGCUACUACCCGGUGGAAACAACUGAAGCUCCCGAGAACCGCUUUUUCUCUAUCUUAUGUGCUUCGGGGCGAGGGUGUUUAGCCCUUGGAACCGCAGUUGGUUACAAGCAACUAAACUCGUGGUUCCUGUGGUUCACACCUGACCUCCUGAGCAGUAAAG	(....((((((((((((((.((...((((((((..((((((((.....(((((((((...(((..(((((...((((((.(((.(((.((((.((..(((((..((.((((..((((.(((((....)))))...))))..)))).))..)))))..)).)))))))..))).)))))).)))))..))).)))))))))......))))).)))..)..))))))))))))))..))))))))).....)(((...(((((.((((.(.((((((..((((...((((((((((((((((......)))).)))).))))))))...)))).))))))..))))).)))))...)))	(((...((((..((.(((..(((((...((...((((((.(.((((..((((....)))).))))).))))))...))....)))))...)))))..))))...)))(.((((((...(((((((..(((((((((((..(..(((.(((((....((((..((((((.(.(((((((((((.((((.((((((((((.((..((((..((..((((..((((...(((((....))))).))))..))))..))..))))..)).)))).))))).).))))..)).)))))))))).).)))))...))))..))))))))..))))))..))))))..))))))).))))))..)	GQ853459.1	Potato spindle tuber viroid	Pospiviroid	Pospiviroidae	viroid	AB006737.1																									reference	False	True
NV_d8df3cb4b6ec33fd	GQ853460.1		viroiddb	358			0.5837988826815642	False	False											-198.03	0.7270194986072424	2	-195.9	0.7103064066852368	2	X76846.1	100.0	303.0	0.0	0.0	1.0	303.0	56.0	358.0	2.483e-161	544.0	X76846.1 Potato spindle tuber viroid (S-XIII, s23) complete genome, genomic RNA	0.846	0.846	AAAAAGAAGGCGGCUCGGAGGAGCGCUUCAGGGAUCCCCGGGGAAACCUGGAGCGAACUGGCAAAAAGGACAGCGGGGAGUGCCCUAGCGGCCGACAGGAGUAAUUCCCGCCGAAACAGGGUUUUCACCCUUCCUUUCUUCGGGUGUCCUUCCUCGCGCCCGCAGGACCACCCCUCGCCCCUUUGCGCUGUCGCUUCGGCUACUACCCGGUGGAAACAACUGAAGCUCCCGAGAACCGCUUUUUCUCUAUCUUAUGUGCUUCGGGGCGAGGGUGUUUAGCCCUUGGAACCGCAGUUGGUUCCUCGGAACUAAACUCGUGGUUCCUGUGGUUCACACCUGACCUCCUAAGCAGCAUGUG	(...((((((((((((((.((...((((((((..((((((((.....(((((((((...(((..(((((...((((((.(((.(((.((((.((..(((((..((.((((..((((.(((((....)))))...))))..)))).))..)))))..)).)))))))..))).)))))).)))))..))).)))))))))......))))).)))..)..))))))))))))))..))))))))).....)(.(((((((((.((((.(.((((((..((((...(((((((((((((((((....))))).)))).))))))))...)))).))))))..))))).))))).)))).)	(..(((.(((((.((.(((..(((((...((...((((((.(.((((..((((....)))).))))).))))))...))....)))))...))))).))))))))..)(.((((((...(((((((..(((((((((((..(..(((.(((((....((((..((((((.(.(((((((((((.((((.((((((((((.((..((((..((..((((..((((...(((((....))))).))))..))))..))..))))..)).)))).))))).).))))..)).)))))))))).).)))))...))))..))))))))..))))))..))))))..))))))).)))))).)	X76846.1	Potato spindle tuber viroid	Pospiviroid	Pospiviroidae	viroid	AB006737.1																									reference	False	True
NV_b997dbcbc92d0f65	GQ853461.1		viroiddb	358			0.5837988826815642	False	False											-197.92	0.7270194986072424	2	-194.66	0.7103064066852368	2	GQ853461.1	100.0	304.0	0.0	0.0	1.0	304.0	55.0	358.0	5.716e-162	546.0	GQ853461.1 Potato spindle tuber viroid isolate PSTVd-PM1-16, complete genome	0.849	0.849	AAAAAAGAAGGCGGCUCGGAGGAGCGCUUCAGGGAUCCCCGGGGAAACCUGGAGCGAACUGGCAAAAAGGACAGCGGGGAGUGCCCUAGCGGCCGACAGGAGUAAUUCCCGCCGAAACAGGGUUUUCACCCUUCCUUUCUUCGGGUGUCCUUCCUCGCGCCCGCAGGACCACCCCUCGCCCCUUUGCGCUGUCGCUUCGGCUACUACCCGGUGGAAACAACUGAAGCUCCCGAGAACCGCUUUUUCUCUAUCUUAUGUGCUUCGGGGCGAGGGUGUUUAGCCCUUGGAACCGCAGUUGGUUCCUCGGAACUAAACUCGUGGUUCCUGUGGUUCACACCUGACCUCCUGAGCAGCAAAG	(....((((((((((((((.((...((((((((..((((((((.....(((((((((...(((..(((((...((((((.(((.(((.((((.((..(((((..((.((((..((((.(((((....)))))...))))..)))).))..)))))..)).)))))))..))).)))))).)))))..))).)))))))))......))))).)))..)..))))))))))))))..))))))))).....)(((.(((((((.((((.(.((((((..((((...(((((((((((((((((....))))).)))).))))))))...)))).))))))..))))).))))).)))))	(((((.((((..((.(((..(((((...((...((((((.(.((((..((((....)))).))))).))))))...))....)))))...)))))..)))))).)))(.((((((...(((((((..(((((((((((..(..(((.(((((....((((..((((((.(.(((((((((((.((((.((((((((((.((..((((..((..((((..((((...(((((....))))).))))..))))..))..))))..)).)))).))))).).))))..)).)))))))))).).)))))...))))..))))))))..))))))..))))))..))))))).))))))..)	GQ853461.1	Potato spindle tuber viroid	Pospiviroid	Pospiviroidae	viroid	AB006737.1																									reference	False	True
NV_b037069df11d89a2	GQ853462.1		viroiddb	358			0.5810055865921788	False	False											-196.7	0.7325905292479109	2	-194.83	0.6991643454038997	2	GQ853466.1	100.0	303.0	0.0	0.0	1.0	303.0	56.0	358.0	2.483e-161	544.0	GQ853466.1 Potato spindle tuber viroid isolate PSTVd-PM1-9, complete genome	0.846	0.846	AAAAAGAAGGCGGCUCGGAGGAGCGCUUCAGGGAUCCCCGGGGAAACCUGGAGCGAACUGGCAAAAAGGACAGCGGGGAGUGCCCUAGCGGCCGACAGGAGUAAUUCCCGCCGAAACAGGGUUUUCACCCUUCCUUUCUUCGGGUGUCCUUCCUCGCGCCCGCAGGACCACCCCUCGCCCCUUUGCGCUGUCGCUUCGGCUACUACCCGGUGGAAACAACUGAAGCUCCCGAGAACCGCUUUUUCUCUAUCUUAUGUGCUUCGGGGCGAGGGUGUUUAGCCCUUGGAACCGCAGUUGGUUCCUCGGAACUAAACUCGUGGUUCCUGUGGUUCACACCUGACCUCCUGAGCAGUAAAAG	(...((((((((((((((.((...((((((((..((((((((.....(((((((((...(((..(((((...((((((.(((.(((.((((.((..(((((..((.((((..((((.(((((....)))))...))))..)))).))..)))))..)).)))))))..))).)))))).)))))..))).)))))))))......))))).)))..)..))))))))))))))..))))))))).)((...((((.(((((.((((.(.((((((..((((...(((((((((((((((((....))))).)))).))))))))...)))).))))))..))))).))))))))).))	(((....((((..((.(((..(((((...((...((((((.(.((((..((((....)))).))))).))))))...))....)))))...)))))..))))...)))(.((((((...(((((((..(((((((((((..(..(((.(((((....((((..((((((.(.(((((((((((.((((.((((((((((.((..((((..((..((((..((((...(((((....))))).))))..))))..))..))))..)).)))).))))).).))))..)).)))))))))).).)))))...))))..))))))))..))))))..))))))..))))))).)))))).)	GQ853466.1	Potato spindle tuber viroid	Pospiviroid	Pospiviroidae	viroid	AB006737.1																									reference	False	True
NV_8a31ba1b0527158e	GQ853463.1		viroiddb	358			0.5810055865921788	False	False											-199.29	0.7214484679665738	2	-193.41	0.7103064066852368	2	GQ853463.1	100.0	305.0	0.0	0.0	1.0	305.0	54.0	358.0	1.313e-162	548.0	GQ853463.1 Potato spindle tuber viroid isolate PSTVd-PM1-7, complete genome	0.852	0.852	AAAAAAAGAAGGCGGCUCGGAGGAGCGCUUCAGGGAUCCCCGGGGAAACCUGGAGCGAACUGGCAAAAAGGACAGCGGGGAGUGCCCUAGCGGCCGACAGGAGUAAUUCCCGCCGAAACAGGGUUUUCACCCUUCCUUUCUUCGGGUGUCCUUCCUCGCGCCCGCAGGACCACCCCUCGCCCCUUUGCGCUGUCGCUUCGGCUACUACCCGGUGGAAACAACUGAAGCUCCCGAGAACCGCUUUUUCUCUAUCUUAAGUGCUUCGGGGCGAGGGUGUUUAGCCCUUGGAACCGCAGUUGGUUCCUCGGAACUAAACUCGUGGUUCCUGUGGUUCACACCUGACCUCCUGAGCAGUAAG	(.....((((((((((((((.((...((((((((..((((((((.....(((((((((...(((..(((((...((((((.(((.(((.((((.((..(((((..((.((((..((((.(((((....)))))...))))..)))).))..)))))..)).)))))))..))).)))))).)))))..))).)))))))))......))))).)))..)..))))))))))))))..))))))))).....)((((..(((((.((((.(.((((((..((((...(((((((((((((((((....))))).)))).))))))))...)))).))))))..))))).))))).))))	((((.((((..((.(((..(((((...((...((((((.(.((((..((((....)))).))))).))))))...))....)))))...)))))..))))..))))(.(((((.((.(((((((..(((((((((((..(..(((.(((((....((((..((((((.(.(((((((((((.((((.((((((((((.((..((((..((..((((..((((...(((((....))))).))))..))))..))..))))..)).)))).))))).).))))..)).)))))))))).).)))))...))))..))))))))..))))))..))))))..))))))).)).))))).)	GQ853463.1	Potato spindle tuber viroid	Pospiviroid	Pospiviroidae	viroid	AB006737.1																									reference	False	True
NV_80105a991f892f4e	GQ853464.1		viroiddb	358			0.5810055865921788	False	False											-199.14	0.7214484679665738	2	-193.9	0.6991643454038997	2	GQ853461.1	100.0	304.0	0.0	0.0	1.0	304.0	55.0	358.0	5.716e-162	546.0	GQ853461.1 Potato spindle tuber viroid isolate PSTVd-PM1-16, complete genome	0.849	0.849	AAAAAAGAAGGCGGCUCGGAGGAGCGCUUCAGGGAUCCCCGGGGAAACCUGGAGCGAACUGGCAAAAAGGACAGCGGGGAGUGCCCUAGCGGCCGACAGGAGUAAUUCCCGCCGAAACAGGGUUUUCACCCUUCCUUUCUUCGGGUGUCCUUCCUCGCGCCCGCAGGACCACCCCUCGCCCCUUUGCGCUGUCGCUUCGGCUACUACCCGGUGGAAACAACUGAAGCUCCCGAGAACCGCUUUUUCUCUAUCUUAUGUGCUUCGGGGCGAGGGUGUUUAGCCCUUGGAACCGCAGUUGGUUCCUCGGAACUAAACUCGUGGUUCCUGUGGUUCACACCUGACCUCCUGAGCAGAAAAG	(....((((((((((((((.((...((((((((..((((((((.....(((((((((...(((..(((((...((((((.(((.(((.((((.((..(((((..((.((((..((((.(((((....)))))...))))..)))).))..)))))..)).)))))))..))).)))))).)))))..))).)))))))))......))))).)))..)..))))))))))))))..))))))))).....)(((.(.(((((.((((.(.((((((..((((...(((((((((((((((((....))))).)))).))))))))...)))).))))))..))))).))))).).)))	(((...((((..((.(((..(((((...((...((((((.(.((((..((((....)))).))))).))))))...))....)))))...)))))..))))...)))(.((((((...(((((((..(((((((((((..(..(((.(((((....((((..((((((.(.(((((((((((.((((.((((((((((.((..((((..((..((((..((((...(((((....))))).))))..))))..))..))))..)).)))).))))).).))))..)).)))))))))).).)))))...))))..))))))))..))))))..))))))..))))))).))))))..)	GQ853461.1	Potato spindle tuber viroid	Pospiviroid	Pospiviroidae	viroid	AB006737.1																									reference	False	True
NV_349f4bc273f68506	GQ853465.1		viroiddb	358			0.5837988826815642	False	False											-198.45	0.7270194986072424	2	-198.03	0.7103064066852368	2	GQ853468.1	100.0	303.0	0.0	0.0	1.0	303.0	56.0	358.0	2.483e-161	544.0	GQ853468.1 Potato spindle tuber viroid isolate PSTVd-PM1-37, complete genome	0.846	0.846	AAAAAGAAGGCGGCUCGGAGGAGCGCUUCAGGGAUCCCCGGGGAAACCUGGAGCGAACUGGCAAAAAGGACAGCGGGGAGUGCCCUAGCGGCCGACAGGAGUAAUUCCCGCCGAAACAGGGUUUUCACCCUUCCUUUCUUCGGGUGUCCUUCCUCGCGCCCGCAGGACCACCCCUCGCCCCUUUGCGCUGUCGCUUCGGCUACUACCCGGUGGAAACAACUGAAGCUCCCGAGAACCGCUUUUUCUCUAUCUUAUGUGCUUCGGGGCGAGGGUGUUUAGCCCUUGGAACCGCAGUUGGUUCCUCGGAACUAAACUCGUGGUUCCUGUGGUUCACACCUGACCUCCUGAGCAGCAAAAG	(...((((((((((((((.((...((((((((..((((((((.....(((((((((...(((..(((((...((((((.(((.(((.((((.((..(((((..((.((((..((((.(((((....)))))...))))..)))).))..)))))..)).)))))))..))).)))))).)))))..))).)))))))))......))))).)))..)..))))))))))))))..))))))))).....)(((.(((((((.((((.(.((((((..((((...(((((((((((((((((....))))).)))).))))))))...)))).))))))..))))).))))).)).)))	(((.((.((((..((.(((..(((((...((...((((((.(.((((..((((....)))).))))).))))))...))....)))))...)))))..)))))).)))(.((((((...(((((((..(((((((((((..(..(((.(((((....((((..((((((.(.(((((((((((.((((.((((((((((.((..((((..((..((((..((((...(((((....))))).))))..))))..))..))))..)).)))).))))).).))))..)).)))))))))).).)))))...))))..))))))))..))))))..))))))..))))))).)))))).)	GQ853468.1	Potato spindle tuber viroid	Pospiviroid	Pospiviroidae	viroid	AB006737.1																									reference	False	True
NV_002008b855dd0431	GQ853466.1		viroiddb	358			0.5810055865921788	False	False											-196.26	0.7214484679665738	2	-194.83	0.6991643454038997	2	GQ853466.1	100.0	309.0	0.0	0.0	1.0	309.0	50.0	358.0	3.591e-165	555.0	GQ853466.1 Potato spindle tuber viroid isolate PSTVd-PM1-9, complete genome	0.863	0.863	AAAAAGAAAAAGAAGGCGGCUCGGAGGAGCGCUUCAGGGAUCCCCGGGGAAACCUGGAGCGAACUGGCAAAAAGGACAGCGGGGAGUGCCCUAGCGGCCGACAGGAGUAAUUCCCGCCGAAACAGGGUUUUCACCCUUCCUUUCUUCGGGUGUCCUUCCUCGCGCCCGCAGGACCACCCCUCGCCCCUUUGCGCUGUCGCUUCGGCUACUACCCGGUGGAAACAACUGAAGCUCCCGAGAACCGCUUUUUCUCUAUCUUAUGUGCUUCGGGGCGAGGGUGUUUAGCCCUUGGAACCGCAGUUGGUUCCUCGGAACUAAACUCGUGGUUCCUGUGGUUCACACCUGACCUCCUGAGCAG	(..((((...((((((((((((((.((...((((((((..((((((((.....(((((((((...(((..(((((...((((((.(((.(((.((((.((..(((((..((.((((..((((.(((((....)))))...))))..)))).))..)))))..)).)))))))..))).)))))).)))))..))).)))))))))......))))).)))..)..))))))))))))))..))))))))).....)))).).(((((.((((.(.((((((..((((...(((((((((((((((((....))))).)))).))))))))...)))).))))))..))))).))))).	.((((..((.(((..(((((...((...((((((.(.((((..((((....)))).))))).))))))...))....)))))...)))))..))))...((((.((((((...(((((((..(((((((((((..(..(((.(((((....((((..((((((.(.(((((((((((.((((.((((((((((.((..((((..((..((((..((((...(((((....))))).))))..))))..))..))))..)).)))).))))).).))))..)).)))))))))).).)))))...))))..))))))))..))))))..))))))..))))))).)))))).))))...	GQ853466.1	Potato spindle tuber viroid	Pospiviroid	Pospiviroidae	viroid	AB006737.1																									reference	False	True
NV_a41c875490012e71	GQ853467.1		viroiddb	358			0.5837988826815642	False	False											-196.26	0.7214484679665738	2	-196.38	0.7103064066852368	2	GQ853460.1	100.0	303.0	0.0	0.0	1.0	303.0	56.0	358.0	2.483e-161	544.0	GQ853460.1 Potato spindle tuber viroid isolate PSTVd-PM1-14, complete genome	0.846	0.846	AAAAAGAAGGCGGCUCGGAGGAGCGCUUCAGGGAUCCCCGGGGAAACCUGGAGCGAACUGGCAAAAAGGACAGCGGGGAGUGCCCUAGCGGCCGACAGGAGUAAUUCCCGCCGAAACAGGGUUUUCACCCUUCCUUUCUUCGGGUGUCCUUCCUCGCGCCCGCAGGACCACCCCUCGCCCCUUUGCGCUGUCGCUUCGGCUACUACCCGGUGGAAACAACUGAAGCUCCCGAGAACCGCUUUUUCUCUAUCUUAUGUGCUUCGGGGCGAGGGUGUUUAGCCCUUGGAACCGCAGUUGGUUCCUCGGAACUAAACUCGUGGUUCCUGUGGUUCACACCUGACCUCCUGAGCAGACAAAG	(...((((((((((((((.((...((((((((..((((((((.....(((((((((...(((..(((((...((((((.(((.(((.((((.((..(((((..((.((((..((((.(((((....)))))...))))..)))).))..)))))..)).)))))))..))).)))))).)))))..))).)))))))))......))))).)))..)..))))))))))))))..))))))))).....)(((.(.(((((.((((.(.((((((..((((...(((((((((((((((((....))))).)))).))))))))...)))).))))))..))))).))))).)..)))	(((((((((((..((.(((..(((((...((...((((((.(.((((..((((....)))).))))).))))))...))....)))))...)))))..))).....))))))))((((((((((((..(((((((((((..(..(((.(((((....((((..((((((.(.(((((((((((.((((.((((((((((.((..((((..((..((((..((((...(((((....))))).))))..))))..))..))))..)).)))).))))).).))))..)).)))))))))).).)))))...))))..))))))))..))))))..))))))..)))))))....)))))	GQ853460.1	Potato spindle tuber viroid	Pospiviroid	Pospiviroidae	viroid	AB006737.1																									reference	False	True
NV_469b6838b6c368b5	GQ853468.1		viroiddb	358			0.5837988826815642	False	False											-196.26	0.7214484679665738	2	-197.25	0.7103064066852368	2	GQ853461.1	100.0	303.0	0.0	0.0	1.0	303.0	56.0	358.0	2.483e-161	544.0	GQ853461.1 Potato spindle tuber viroid isolate PSTVd-PM1-16, complete genome	0.846	0.846	AAAAAGAAGGCGGCUCGGAGGAGCGCUUCAGGGAUCCCCGGGGAAACCUGGAGCGAACUGGCAAAAAGGACAGCGGGGAGUGCCCUAGCGGCCGACAGGAGUAAUUCCCGCCGAAACAGGGUUUUCACCCUUCCUUUCUUCGGGUGUCCUUCCUCGCGCCCGCAGGACCACCCCUCGCCCCUUUGCGCUGUCGCUUCGGCUACUACCCGGUGGAAACAACUGAAGCUCCCGAGAACCGCUUUUUCUCUAUCUUAUGUGCUUCGGGGCGAGGGUGUUUAGCCCUUGGAACCGCAGUUGGUUCCUCGGAACUAAACUCGUGGUUCCUGUGGUUCACACCUGACCUCCUGAGCAGAACAAG	(...((((((((((((((.((...((((((((..((((((((.....(((((((((...(((..(((((...((((((.(((.(((.((((.((..(((((..((.((((..((((.(((((....)))))...))))..)))).))..)))))..)).)))))))..))).)))))).)))))..))).)))))))))......))))).)))..)..))))))))))))))..))))))))).....)(((.(.(((((.((((.(.((((((..((((...(((((((((((((((((....))))).)))).))))))))...)))).))))))..))))).))))).)..)))	(((((..((((..((.(((..(((((...((...((((((.(.((((..((((....)))).))))).))))))...))....)))))...)))))..)))).)))))(.((((((...(((((((..(((((((((((..(..(((.(((((....((((..((((((.(.(((((((((((.((((.((((((((((.((..((((..((..((((..((((...(((((....))))).))))..))))..))..))))..)).)))).))))).).))))..)).)))))))))).).)))))...))))..))))))))..))))))..))))))..))))))).)))))).)	GQ853461.1	Potato spindle tuber viroid	Pospiviroid	Pospiviroidae	viroid	AB006737.1																									reference	False	True
NV_edcee885b6b53b02	GQ853469.1		viroiddb	358			0.5810055865921788	False	False											-197.63	0.7214484679665738	2	-197.47	0.7103064066852368	2	GQ853469.1	100.0	306.0	0.0	0.0	1.0	306.0	53.0	358.0	3.0120000000000004e-163	550.0	GQ853469.1 Potato spindle tuber viroid isolate PSTVd-PM1-43, complete genome	0.855	0.855	AAAAAAAAGAAGGCGGCUCGGAGGAGCGCUUCAGGGAUCCCCGGGGAAACCUGGAGCGAACUGGCAAAAAGGACAGCGGGGAGUGCCCUAGCGGCCGACAGGAGUAAUUCCCGCCGAAACAGGGUUUUCACCCUUCCUUUCUUCGGGUGUCCUUCCUCGCGCCCGCAGGACCACCCCUCGCCCCUUUGCGCUGUCGCUUCGGCUACUACCCGGUGGAAACAACUGAAGCUCCCGAGAACCGCUUUUUCUCUAACUUAUGUGCUUCGGGGCGAGGGUGUUUAGCCCUUGGAACCGCAGUUGGUUCCUCGGAACUAAACUCGUGGUUCCUGUGGUUCACACCUGACCUCCUGAGCAGCAU	((.....((((((((((((((.((...((((((((..((((((((.....(((((((((...(((..(((((...((((((.(((.(((.((((.((..(((((..((.((((..((((.(((((....)))))...))))..)))).))..)))))..)).)))))))..))).)))))).)))))..))).)))))))))......))))).)))..)..))))))))))))))..))))))))).......))((((((((.((((.(.((((((..((((...(((((((((((((((((....))))).)))).))))))))...)))).))))))..))))).))))).)))	(((.((((..((.(((..(((((...((...((((((.(.((((..((((....)))).))))).))))))...))....)))))...)))))..)))))))(((..((((((...(((((((..(((((((((((..(..(((.(((((....((((..((((((.(.(((((((((((.((((.((((((((((.((..((((..((..((((..((((...(((((....))))).))))..))))..))..))))..)).)))).))))).).))))..)).)))))))))).).)))))...))))..))))))))..))))))..))))))..))))))).))))))..)))	GQ853469.1	Potato spindle tuber viroid	Pospiviroid	Pospiviroidae	viroid	AB006737.1																									reference	False	True
NV_07d11b49cc29ab14	GU170805.1		viroiddb	367			0.6103542234332425	False	False											-177.28	0.6277173913043478	9	-185.14	0.7146739130434783	2	MW732682.1	98.0	355.0	6.0	1.0	355.0	1.0	1.0	354.0	1.281e-181	603.0	MW732682.1 Grapevine yellow speckle viroid 1 isolate BIO6-25J_GYSVd-1, complete genome	0.967	0.967	AAAAAGGGCUUUGGGCGGAAGAGACCAAGUCCGCUCGACUAGCGGAGGCAUCCUGGUGGCAAGAGCCGCGUUACGCCAGGCCUCAAGGACGCGAACGUGAAUAGGCUAGAAGUGUCAGAAGACUCUUCCGCCCAGAGCAGCGUGGUCCCGAGGGAGCUGGACGUCGACCAGCUCAGGCACUCGGAGUGCACCCCUUCGUCGACGACGAGGCUCACUCCCCCUCUGCCCCUAUCUUCUUCUUUGCAGGACCGCGGCGGCCUUCCGAGGUGAAACCACAGGAACCACAAGCAAGAAGAUCCGGAGACCUCUUAGCGGGGGUUCCGGGGAUUGCACUCGCGGGGCGCGUUGGAACAAGCUCAGAUGUAAG	(......(((((((((((((((.......((((((.....))))))(((......(((((....))))).....))).(((((.....(((....)))....)))))......(((....))))))))))))))))))..((((((((((((((((((((.......))))))).((((...((((((..((...(((((...)))))))..)))))).....))))...........)))))..))))))))(((.(((..((((((((..((.(.((((((.(..((((((.(.((....))).)))).))..))))))))))..)))).)))).))).)))(((......))))(........)	(((.(.(((..((..(..((...((((((((.(.(((.((((.(.(((((((..((.((((((((....)))).))))))..).)))))).).)))).)))).)))..)).)))...))..).))..))).))))(.((((((...(((((((.(((((..(((((((((...((((.(((.(((..((((..((((((((..(((.((((...(((((((((((((.((...((((((((((.(((....))).))))).)))))..)))))..).)))).))))).))))))).)).))))))..).)))..))))))))))....))))).).)))..)).))))))).)))...))))))..)	MW732682.1	Grapevine yellow speckle viroid 1	Apscaviroid	Pospiviroidae	viroid	AB742222.1																									reference	False	True
NV_9383c3ae194e28b2	FJ771012.1		viroiddb	297			0.5723905723905723	False	False											-138.98	0.6879194630872483	2	-138.0	0.714765100671141	2	FJ771019.1	100.0	259.0	0.0	0.0	1.0	259.0	39.0	297.0	7.802e-138	466.0	FJ771019.1 Hop stunt viroid clone hsvd J9, complete genome	0.872	0.872	AAAAAAACUAGGCAGGGAGGCGCUUACCUGAGAAAGGAGCCCCGGGGCAACUCUUCUCAGAAUCCAGCAAGAGGCGUGGAGAGAGGGCCGCGGUGCUCUGGAGUAGAGGCUCUGCCUUCGAAACACCAUCGAUCGUCCCUUCUUCUUUACCUUCUUCUGGCUCUUCUUGGAGACGCGACCGGUGGCACCCCUGCUCGGUUCGCUCCAACCUGCUUUUGUUCUAUCUGCGCCUCUGCCGCGGAUCCUCUCUUGAGCCCCUCUGGGGAAUUCUCGAGUUGCCGCAAAAGGCAUGCAAAG	(....(((.(((((((..((.((..(((.(((..(((.(((((((.((...(((((..((((.((((.((((((.((((((((((((..(((((.(..(((.((.(((((...)))))....)).)))..)))))).))))).)))))))))))))))))...)))).))))).))..)))).)))...))).))))))..)).))..)))))))..)))...)((..((...((((((((.......((((((((((...))))....))))))...))))....)))).))..))	((((((..(((((((((((...(((.......((((...)))).......)))...))))))..)))))))))..))((.((((((((((.((((((.((((((.(((((.(((.((((..(((.(((.....((((((((((((.(((...(((((.(((....(((.((((((((.((((((...))))....))..))))))))))))))))).))...))))))).)))).)))).....))).))).))))))).)))))))).)))...)).))))..)))).))))))))	FJ771019.1	Hop stunt viroid	Hostuviroid	Pospiviroidae	viroid	AB039265.1																									reference	False	True
NV_ebc8b1b198e3449f	FJ771013.1		viroiddb	297			0.5757575757575758	False	False											-135.93	0.6812080536912751	2	-137.78	0.7080536912751678	2	FJ771013.1	100.0	259.0	0.0	0.0	1.0	259.0	39.0	297.0	7.802e-138	466.0	FJ771013.1 Hop stunt viroid clone hsvd J3, complete genome	0.872	0.872	AAAAAAACUAGGCAGGGAGGCGCUUACCUGAGAAAGGAGCCCCGGGGCAACUCUUCUCAGAAUCCAGCAAGAGGCGUGGAGAGAGGGCCGCGGUGCUCUGGAGUAGAGGCUCUGCCUUCGAAACACCAUCGAUCGUCCCUUCUUCUUUACCUUCUCCUGGCUCUUCUUGGAGACGCGACCGGUGGCACCCCUGCUCGGUUCGCUCCAACCUGCUUUUGUUCUAUCUGCGCCUCUGCCGCGGAUCCUCUCUUGAGCCCCUCUGGGGAAUUCUCGAGUUGCCGCAAAAGGCAUGCAAAG	(....(((.(((((((..((.((..(((.(((..(((.(((((((.((...(((((..((((.((((..(((((.((((((((((((..(((((.(..(((.((.(((((...)))))....)).)))..)))))).))))).)))))))))))).))))...)))).))))).))..)))).)))...))).))))))..)).))..)))))))..)))...)((..((...((((((((.......((((((((((...))))....))))))...))))....)))).))..))	((((((..(((((((((((...(((.......((((...)))).......)))...))))))..)))))))))..))((.((((((((((.((((((.((((((.(((((.(((.((((..(((.(((.....((((((((.((.((((...(((((.(((....(((.((((((((.((((((...))))....))..))))))))))))))))).))...)))).)).)))).)))).....))).))).))))))).)))))))).)))...)).))))..)))).))))))))	FJ771013.1	Hop stunt viroid	Hostuviroid	Pospiviroidae	viroid	AB039265.1																									reference	False	True
NV_312c6ce3f61c9146	FJ771014.1		viroiddb	297			0.5757575757575758	False	False											-138.98	0.6879194630872483	2	-139.07	0.6946308724832215	2	FJ771019.1	100.0	259.0	0.0	0.0	1.0	259.0	39.0	297.0	7.802e-138	466.0	FJ771019.1 Hop stunt viroid clone hsvd J9, complete genome	0.872	0.872	AAAAAAACUAGGCAGGGAGGCGCUUACCUGAGAAAGGAGCCCCGGGGCAACUCUUCUCAGAAUCCAGCAAGAGGCGUGGAGAGAGGGCCGCGGUGCUCUGGAGUAGAGGCUCUGCCUUCGAAACACCAUCGAUCGUCCCUUCUUCUUUACCUUCUUCUGGCUCUUCUUGGAGACGCGACCGGUGGCACCCCUGCUCGGUUCGCUCCAACCUGCUUUUGUUCUAUCUGCGCCUCUGCCGCGGAUCCUCUCUUGAGCCCCUCUGGGGAAUUCUCGAGUUGCCGCAAAGGGCAUGCAAAG	(....(((.(((((((..((.((..(((.(((..(((.(((((((.((...(((((..((((.((((.((((((.((((((((((((..(((((.(..(((.((.(((((...)))))....)).)))..)))))).))))).)))))))))))))))))...)))).))))).))..)))).)))...))).))))))..)).))..)))))))..)))...)((..((...((((((((.......((((((((((...))))....))))))...))))....)))).))..))	((.....((((((((((.((..(((.......((((...)))).......))).....)).))))))).)))...))((.((((((((((.((((((.((((((.(((((.(((.((((..(((.(((.....((((((((((((.(((...(((((.(((....(((.((((((((.((((((...))))....))..))))))))))))))))).))...))))))).)))).)))).....))).))).))))))).)))))))).)))...)).))))..)))).))))))))	FJ771019.1	Hop stunt viroid	Hostuviroid	Pospiviroidae	viroid	AB039265.1																									reference	False	True
NV_2f5ef4a4eee9bafd	FJ771015.1		viroiddb	297			0.5757575757575758	False	False											-138.02	0.6879194630872483	2	-138.0	0.714765100671141	2	FJ771015.1	100.0	259.0	0.0	0.0	1.0	259.0	39.0	297.0	7.802e-138	466.0	FJ771015.1 Hop stunt viroid clone hsvd J5, complete genome	0.872	0.872	AAAAAAACUAGGCAGGGAGGCGCUUACCUGAGAAAGGAGCCCCGGGGCAACUCUUCUCAGAAUCCAGCAAGAGGCGUGGAGAGAGGGCCGCGGUGCUCUGGAGUAGAGGCUCUGCCUUCGAAACACCAUCGAUCGUCCCUUCUUCUUUACCUUCUUCUGGCUCUUCUUGGAGACGCGACCGGUGGCACCCCUGCUCGGUUCGCUCCAACCUGCUUUUGUUCUAUCUGCGCCUCUGCCGCGGAUCCUCUCUUGGGCCCCUCUGGGGAAUUCUCGAGUUGCCGCAAAAGGCAUGCAAAG	(....(((.(((((((..((.((..(((.(((..(((.(((((((.((...(((((..((((.((((.((((((.((((((((((((..(((((.(..(((.((.(((((...)))))....)).)))..)))))).))))).)))))))))))))))))...)))).))))).))..)))).)))...))).))))))..)).))..)))))))..)))...)((..((...((((((((.......((((((((((...))))....))))))...))))....)))).))..))	((((((..(((((((((((...(((.......((((...)))).......)))...))))))..)))))))))..))((.((((((((((.((((((.((((((.(((((.(((.((((..(((.(((.....((((((((((((.(((...(((((.(((....(((.((((((((.((((((...))))....))..))))))))))))))))).))...))))))).)))).)))).....))).))).))))))).)))))))).)))...)).))))..)))).))))))))	FJ771015.1	Hop stunt viroid	Hostuviroid	Pospiviroidae	viroid	AB039265.1																									reference	False	True
NV_e2a1198d64624a1c	FJ771016.1		viroiddb	297			0.5757575757575758	False	False											-138.9	0.6879194630872483	2	-140.67	0.714765100671141	2	FJ771016.1	100.0	259.0	0.0	0.0	1.0	259.0	39.0	297.0	7.802e-138	466.0	FJ771016.1 Hop stunt viroid clone hsvd J6, complete genome	0.872	0.872	AAAAAAGCUAGGCAGGGAGGCGCUUACCUGAGAAAGGAGCCCCGGGGCAACUCUUCUCAGAAUCCAGCAAGAGGCGUGGAGAGAGGGCCGCGGUGCUCUGGAGUAGAGGCUCUGCCUUCGAAACACCAUCGAUCGUCCCUUCUUCUUUACCUUCUUCUGGCUCUUCUUGGAGACGCGACCGGUGGCACCCCUGCUCGGUUCGCUCCAACCUGCUUUUGUUCUAUCUGCGCCUCUGCCGCGGAUCCUCUCUUGAGCCCCUCUGGGGAAUUCUCGAGUUGCCGCAAAAGGCAUGCAAAG	(....(((.(((((((..((.((..(((.(((..(((.(((((((.((...(((((..((((.((((.((((((.((((((((((((..(((((.(..(((.((.(((((...)))))....)).)))..)))))).))))).)))))))))))))))))...)))).))))).))..)))).)))...))).))))))..)).))..)))))))..)))...)((..((...((((((((.......((((((((((...))))....))))))...))))....)))).))..))	((((((..(((((((((((...(((.......((((...)))).......)))...))))))..)))))))))..))((.((((((((((.((((((.((((((.(((((.(((.((((..(((.(((.....((((((((((((.(((...(((((.(((....(((.((((((((.((((((...))))....))..))))))))))))))))).))...))))))).)))).)))).....))).))).))))))).)))))))).)))...)).))))..)))).))))))))	FJ771016.1	Hop stunt viroid	Hostuviroid	Pospiviroidae	viroid	AB039265.1																									reference	False	True
NV_c10794fa57e51c47	FJ771017.1		viroiddb	297			0.5757575757575758	False	False											-136.2	0.674496644295302	2	-137.64	0.714765100671141	2	FJ771017.1	100.0	259.0	0.0	0.0	1.0	259.0	39.0	297.0	7.802e-138	466.0	FJ771017.1 Hop stunt viroid clone hsvd J7, complete genome	0.872	0.872	AAAAAAACUAGGCAGGGAGGCGCUUACCUGAGAAAGGAGCCCCGGGGCAACUCUUCUCAGAAUCCAGCAAGAGGCGUGGAGAGAGGGCCGCGGUGCUCUGGAGUAGAGGCUCUGCCUUCGAAACACCAUCGAUCGUCCCUUCUUCUUUACCUUCCUCUGGCUCUUCUUGGAGACGCGACCGGUGGCACCCCUGCUCGGUUCGCUCCAACCUGCUUUUGUUCUAUCUGCGCCUCUGCCGCGGAUCCUCUCUUGAGCCCCUCUGGGGAAUUCUCGAGUUGCCGCAAAAGGCAUGCAAAG	(....(((.(((((((..((.((..(((.(((..(((.(((((((.((...(((((..((((...(((.(((((.((((((((((((..(((((.(..(((.((.(((((...)))))....)).)))..)))))).))))).)))))))...))))).))).)))).))))).))..)))).)))...))).))))))..)).))..)))))))..)))...)((..((...((((((((.......((((((((((...))))....))))))...))))....)))).))..))	((((((..(((((((((((...(((.......((((...)))).......)))...))))))..)))))))))..))((.((((((((((.((((((.((((((.(((((.(((.((((..(((.(((.....((((((((((((.(((...(((((.(((....(((.((((((((.((((((...))))....))..))))))))))))))))).))...))))))).)))).)))).....))).))).))))))).)))))))).)))...)).))))..)))).))))))))	FJ771017.1	Hop stunt viroid	Hostuviroid	Pospiviroidae	viroid	AB039265.1																									reference	False	True
NV_69ecf38177fe54e4	FJ771018.1		viroiddb	297			0.5757575757575758	False	False											-144.02	0.6946308724832215	2	-139.91	0.714765100671141	2	FJ771018.1	100.0	259.0	0.0	0.0	1.0	259.0	39.0	297.0	7.802e-138	466.0	FJ771018.1 Hop stunt viroid clone hsvd J8, complete genome	0.872	0.872	AAAAAAACUAGGCAGGGAGGCGCUUACCUGAGAAAGGAGCCCCGGGGCAACUCUUCUCAGAAUCCAGCAAGAGGCGUGGAGAGAGGGCCGCGGUGCUCUGGAGUAGAGGCUCUGCCUUCGGAACACCAUCGAUCGUCCCUUCUUCUUUACCUUCUUCUGGCUCUUCUUGGAGACGCGACCGGUGGCACCCCUGCUCGGUUCGCUCCAACCUGCUUUUGUUCUAUCUGCGCCUCUGCCGCGGAUCCUCUCUUGAGCCCCUCUGGGGAAUUCUCGAGUUGCCGCAAAAGGCAUGCAAAG	(....(((.(((((((..((.((..(((.(((..(((.(((((((.((...(((((..((((.((((.((((((.((((((((((((.((.((((.(((((((((((...)))).))))))).))))......)).)))))..)))))))))))))))))...)))).))))).))..)))).)))...))).))))))..)).))..)))))))..)))...)((..((...((((((((.......((((((((((...))))....))))))...))))....)))).))..))	((((((..(((((((((((...(((.......((((...)))).......)))...))))))..)))))))))..))((.((((((((((.((((((.((((((.(((((.(((.((((..(((.(((.....((((((((((((.(((...(((((.(((....(((.((((((((.((((((...))))....))..))))))))))))))))).))...))))))).)))).)))).....))).))).))))))).)))))))).)))...)).))))..)))).))))))))	FJ771018.1	Hop stunt viroid	Hostuviroid	Pospiviroidae	viroid	AB039265.1																									reference	False	True
NV_0d79abe231b3c680	FJ771019.1		viroiddb	297			0.569023569023569	False	False											-138.1	0.7013422818791947	4	-134.02	0.6946308724832215	2	FJ771012.1	100.0	259.0	0.0	0.0	1.0	259.0	39.0	297.0	7.802e-138	466.0	FJ771012.1 Hop stunt viroid clone hsvd J1, complete genome	0.872	0.872	AAAAAAACUAGGCAGGGAGGCGCUUACCUGAGAAAGGAGCCCCGGGGCAACUCUUCUCAGAAUCCAGCAAGAGGCGUGGAGAGAGGGCCGCGGUGCUCUGGAGUAGAGGCUCUGCCUUCGAAACACCAUCGAUCGUCCCUUCUUCUUUACCUUCUUCUGGCUCUUCUUGGAGACGCGACCGGUGGCACCCCUGCUCGGUUCGCUCCAACCUGCUUUUGUUCUAUCUGCGCCUCUGCCGCGGAUCCUCUCUUGAGCCCCUCUGGGGAAUUCUCGAGUUGCUGCAAAAGGCAUGCAAAG	.....(((.(((((((..((.((..(((.(((..(((.(((((((.((...(((((..((((.((((.((((((.((((((((((((..(((((.(..(((.((.(((((...)))))....)).)))..)))))).))))).)))))))))))))))))...)))).))))).))..)))).)))...))).))))))..)).))..)))))))..)))..((((((((....).))))))).....((((((((((...))))....))))))(((((((.....))).))))..	((.....((((((((((.((..(((.......((((...)))).......))).....)).))))))).)))...))((.((((((((((.((((((.((((((.(((((.(((.((((..(((.(((.....((((((((((((.(((...(((((.(((....(((.((((((((.((((((...))))....))..))))))))))))))))).))...))))))).)))).)))).....))).))).))))))).)))))))).)))...)).))))..)))).))))))))	FJ771012.1	Hop stunt viroid	Hostuviroid	Pospiviroidae	viroid	AB039265.1																									reference	False	True
NV_bb1d0591a8502f21	FJ771020.1		viroiddb	297			0.5757575757575758	False	False											-141.17	0.6879194630872483	2	-139.17	0.714765100671141	2	FJ771020.1	100.0	259.0	0.0	0.0	1.0	259.0	39.0	297.0	7.802e-138	466.0	FJ771020.1 Hop stunt viroid clone hsvd J10, complete genome	0.872	0.872	AAAAAAACUAGGCAGGGAGGCGCUUACCUGAGAAAGGAGCCCCGGGGCAACUCUUCUCAGAAUCCAGCAAGAGGCGUGGAGAGAGGGCCGCGGUGCUCUGGAGUAGAGGCUCUGCCUUCGAAACACCAUCGAUCGUCCCUUCUUCUUUACCUUCUUCUGGCUCUUCUUGGAGACGCGACCGGUGGCACCCCUGCUCGGUUCGCUCCAACCUGCUUUUGUUCUAUCUGCGCCUCUGCCGCGGAUCCUCUCUCGAGCCCCUCUGGGGAAUUCUCGAGUUGCCGCAAAAGGCAUGCAAAG	(....(((.(((((((..((.((..(((.(((..(((.(((((((.((...(((((..((((.((((.((((((.((((((((((((..(((((.(..(((.((.(((((...)))))....)).)))..)))))).))))).)))))))))))))))))...)))).))))).))..)))).)))...))).))))))..)).))..)))))))..)))...)((..((...((((((((.......((((((((((...))))....))))))...))))....)))).))..))	((.....((((((((((.((..((((((....((((...)))))))))).........)).))))))).)))...))((.((((((((((.((((((.((((((.(((((.(((.((((..(((.(((.....((((((((((((.(((...(((((.(((....(((.((((((((.((((((...))))....))..))))))))))))))))).))...))))))).)))).)))).....))).))).))))))).)))))))).)))...)).))))..)))).))))))))	FJ771020.1	Hop stunt viroid	Hostuviroid	Pospiviroidae	viroid	AB039265.1																									reference	False	True
NV_2d0b7b2d38c4cf64	FJ771021.1		viroiddb	297			0.5723905723905723	False	False											-142.14	0.6879194630872483	2	-142.2	0.6946308724832215	2	FJ771021.1	100.0	259.0	0.0	0.0	1.0	259.0	39.0	297.0	7.802e-138	466.0	FJ771021.1 Hop stunt viroid clone hsvd J11, complete genome	0.872	0.872	AAAAAAACUAGGCAGGGAGGUGCUUACCUGAGAAAGGAGCCCCGGGGCAACUCUUCUCAGAAUCCAGCAAGAGGCGUGGAGAGAGGGCCGCGGUGCUCUGGAGUAGAGGCUCUGCCUUCGAAACACCAUCGAUCGUCCCUUCUUCUUUACCUUCUUCUGGCUCUUCUUGGAGACGCGACCGGUGGCACCCCUGCUCGGUUCGCUCCAACCUGCCUUUGUUCUAUCUGCGCCUCUGCCGCGGAUCCUCUCUUGAGCCCCUCUGGGGAAUUCUCGAGUUGCCGCAAAAGGCAUGCAAAG	(....(((.(((((((..((.((..(((.(((..(((.(((((((.((...(((((..((((.((((.((((((.((((((((((((..(((((.(..(((.((.(((((...)))))....)).)))..)))))).))))).)))))))))))))))))...)))).))))).))..)))).)))...))).))))))..)).))..)))))))..)))...)((..((...((((((((.......((((((((((...))))....))))))...))))....)))).))..))	.(((((..(((((((((((...(((.......((((...)))).......)))...))))))..)))))))))).(((((..(((((((..((.((..((((((.(((((.(((.((((..(((.(((.....((((((((((((.(((...(((((.(((....(((.((((((((.((((((...))))....))..))))))))))))))))).))...))))))).)))).)))).....))).))).))))))).)))))))).)))..)).))..))))))).)))))...	FJ771021.1	Hop stunt viroid	Hostuviroid	Pospiviroidae	viroid	AB039265.1																									reference	False	True
NV_84ef0a81943e5814	FJ771022.1		viroiddb	297			0.5757575757575758	False	False											-140.22	0.6879194630872483	2	-135.99	0.7080536912751678	2	FJ771022.1	100.0	259.0	0.0	0.0	1.0	259.0	39.0	297.0	7.802e-138	466.0	FJ771022.1 Hop stunt viroid clone hsvd J12, complete genome	0.872	0.872	AAAAAAACUAGGCAGGGGGGCGCUUACCUGAGAAAGGAGCCCCGGGGCAACUCUUCUCAGAAUCCAGCAAGAGGCGUGGAGAGAGGGCCGCGGUGCUCUGGAGUAGAGGCUCUGCCUUCGAAACACCAUCGAUCGUCCCUUCUUCUUUACCUUCUUCUGGCUCUUCUUGGAGACGCGACCGGUGGCACCCCUGCUCGGUUCGCUCCAACCUGCUUUUGUUCUAUCUGCGCCUCUGCCGCGGAUCCUCUCUUGAGCCCCUCUGGGGAAUUCUCGAGUUGCCGCAAAAGGCAUGCAAAG	(....(((.(((((((..((.((..(((.(((..(((.(((((((.((...(((((..((((.((((.((((((.((((((((((((..(((((.(..(((.((.(((((...)))))....)).)))..)))))).))))).)))))))))))))))))...)))).))))).))..)))).)))...))).))))))..)).))..)))))))..)))...)((..((...((((((((.......((((((((((...))))....))))))...))))....)))).))..))	((((((..(((((((((((...(((.......((((...)))).......)))...))))))..)))))))))..))((.((((((((((.((.(((.((((((.(((((.(((.((((..(((.(((.....((((((((((((.(((...(((((.(((....(((.((((((((.((((((...))))....))..))))))))))))))))).))...))))))).)))).)))).....))).))).))))))).)))))))).)))...))).))...)))).))))))))	FJ771022.1	Hop stunt viroid	Hostuviroid	Pospiviroidae	viroid	AB039265.1																									reference	False	True
NV_2d85062ea7f85e37	FJ771023.1		viroiddb	297			0.569023569023569	False	False											-139.21	0.6879194630872483	2	-136.64	0.6812080536912751	2	FJ771023.1	100.0	259.0	0.0	0.0	1.0	259.0	39.0	297.0	7.802e-138	466.0	FJ771023.1 Hop stunt viroid clone hsvd J13, complete genome	0.872	0.872	AAAAAAACUAGGCAGGGAGGUGCUUACCUGAGAAAGGAGCCCCGGGGCAACUCUUCUCAGAAUCCAGCAAGAGGCGUGGAGAGAGGGCCGCGGUGCUCUGGAGUAGAGGCUCUGCCUUCGAAACACCAUCGAUCGUCCCUUCUUCUUUACCUUCUUCUGGCUCUUCUUGGAGACGCGACCGGUGGCACCCCUGCUCGGUUCGCUCCAACCUGCUUUUGUUCUAUCUGCGCCUCUGCCGCGGAUCCUCUCUUGAGCCCCUCUGGGGAAUUCUCGAGUUGCCGCAAAAGGCAUGCAAAG	(....(((.(((((((..((.((..(((.(((..(((.(((((((.((...(((((..((((.((((.((((((.((((((((((((..(((((.(..(((.((.(((((...)))))....)).)))..)))))).))))).)))))))))))))))))...)))).))))).))..)))).)))...))).))))))..)).))..)))))))..)))...)((..((...((((((((.......((((((((((...))))....))))))...))))....)))).))..))	.(((((..(((((((((((...(((.......((((...)))).......)))...))))))..)))))))))).(((((....(((((..((.((..((((((.(((((.(((.((((..(((.(((.....((((((((((((.(((...(((((.(((....(((.((((((((.((((((...))))....))..))))))))))))))))).))...))))))).)))).)))).....))).))).))))))).)))))))).)))..)).))..)))))...)))))...	FJ771023.1	Hop stunt viroid	Hostuviroid	Pospiviroidae	viroid	AB039265.1																									reference	False	True
NV_d87b96a542cc8b2e	GQ995464.1		viroiddb	302			0.5596026490066225	False	False											-136.11	0.6831683168316832	2	-129.31	0.66996699669967	2	GQ995464.1	100.0	264.0	0.0	0.0	1.0	264.0	39.0	302.0	1.1719999999999999e-140	474.0	GQ995464.1 Hop stunt viroid clone HSVd.PN.9, complete genome	0.874	0.874	AAAAAAACUAGGCAGGGAAGGUGCUUACCUGAGAAAGGAGCCCCGGGGCAACUCUUCUCAGAAUCCAGCGAGAGGCGUGGAGAGAGGGCCGCGGUGCUCUGGAGUAGAGGCUCUGCCUUCGAAACACCAUCGAUCGUCCCUUCUUCUUUACCUUCUUCUGGCUCUUCCGAUGGAGACGCGACCGGUGGUAUCACCUCUCGGUUCGCUACCCAACCUGCUUUUGUUCUAUCUGAGCCUCUGCCGCGGAUCCUCUCUUGAGCCCCUCUGGGGAAUUCUCGAGUUGCCGCAAAAGGCAUGCAAAG	(....(((.(((((((...(((((..(((.((((...(((((((((.((..((((..((.(((.((((.((((((.((((((((((((..(((((.(..(((.((.(((((...)))))....)).)))..)))))).))))).)))))))))))))))))...))).)).))))..))..)))).))).))...)))))))..)).)))...)))))))..)))...)((..((...((((((((.......((((((((((...))))....))))))...))))....)))).))..))	((......(((((((((((...(((.......((((...)))).......)))...))))))..)))))......))((.(((((((((..((((.((..(((((((((.((..((.((((..(((.(((..((((((...((((..((((((...(((((.(((....(((.((((((((.((((((...))))....))..))))))))))))))))).))...)))).)).)))).))))))...))).))).)))))).)).)))))).)))..))))))..)))))....)))).))	GQ995464.1	Hop stunt viroid	Hostuviroid	Pospiviroidae	viroid	AB039265.1																									reference	False	True
NV_fc52330c44de4d6e	GQ995465.1		viroiddb	298			0.5637583892617449	False	False											-132.02	0.6588628762541806	2	-137.68	0.6655518394648829	2	GQ995465.1	100.0	260.0	0.0	0.0	1.0	260.0	39.0	298.0	2.126e-138	467.0	GQ995465.1 Hop stunt viroid clone HSVd.PN.11, complete genome	0.872	0.872	AAAAAAACUUGGCAGGGAGGUACUUACCUGAGAAAGGAGCCCCGGGGCAACUCUUCUCAGAAUCCAGCGAGAGGCGUGGAGAGAGGGCCGCGGUGCUCUGGAGUAGAGGCUCUGCCUUCGAAACACCAUCGAUCGUCCCUUCUUCUUUACCUCCUUCUGGCUCUUCCGAUGAGACGCGACCGGUGGCAUCACCUCUCGGUUCGUCCCAACCUGCUUUUGUUCUAUCUGAGCCUCUGCCGCGGAUCCUCUCUUGAGCCCCUCUGGGGAAUUCUCGAGUUGCCGCAUAAGGCAUGCAAAG	(....(((..((((((..((.((..(((.((((...(((((((((.((..(((.((...(((...(((.(((((.((((((((((((..(((((.(..(((.((.(((((...)))))....)).)))..)))))).))))).)))))))...))))).))).))).)).)))..))..)))).))).))...)))))))..)).))..))))))...)))...)((..((...((((((((.......((((((((((...))))....))))))...))))....)))).))..))	((..((.((((....((((...(((.......((((...)))).......)))...))))))))...))..))(.(((((....(((((..((.((..(((((((((.((.(((.((((..(((.(((.((...((((((((..((((((...(((((.(((....(((.((((((((.((((((...))))....))..))))))))))))))))).))...))))))..)))).))))..)).))).))).))))))))).)))))).)))..)).))..)))))...)))))..)	GQ995465.1	Hop stunt viroid	Hostuviroid	Pospiviroidae	viroid	AB039265.1																									reference	False	True
NV_71c954b5d5ff62ad	GQ995466.1		viroiddb	298			0.5637583892617449	False	False											-137.58	0.6722408026755853	2	-136.17	0.6722408026755853	2	GQ995466.1	100.0	260.0	0.0	0.0	1.0	260.0	39.0	298.0	2.126e-138	467.0	GQ995466.1 Hop stunt viroid clone HSVd.PN.12, complete genome	0.872	0.872	AAAAAAACUUGGCAGGGAGGUACUUACCUGAGAAAGGAGCCCCGGGGCAACUCUUCUCAGAAUCCAGCGAGAGGCGUGGAGAGAGGGCCGCGGUGCUCUGGAGUAGAGGCUCUGCCUUCGAAACACCAUCGAUCGUCCCUUCUUCUUUACCUUCUCCUGGCUCUUCCGAUGAGACGCGACCGGUGGCAUCACCUCUCGGUUCGUCCCAACCUGCUUUUGUUCUAUCUGAGCCUCUGCCGCGGAUCCUCUCUUGAGCCCCUCUGGGGAAUUCUCGAGUUGCCGCAUAAGGCAUGCAAAG	(....(((..((((((..((.((..(((.((((...(((((((((.((..(((.((..(((..((((.((((((.((((((((((((..(((((.(..(((.((.(((((...)))))....)).)))..)))))).))))).))))))))))))))))).)))...)).)))..))..)))).))).))...)))))))..)).))..))))))...)))...)((..((...((((((((.......((((((((((...))))....))))))...))))....)))).))..))	((..((.((((....((((...(((.......((((...)))).......)))...))))))))...))..))(.(((((....(((((..((.((..(((((((((.((.(((.((((..(((.(((.((...((((((((((((.(((...(((((.(((....(((.((((((((.((((((...))))....))..))))))))))))))))).))...))))))).)))).))))..)).))).))).))))))))).)))))).)))..)).))..)))))...)))))..)	GQ995466.1	Hop stunt viroid	Hostuviroid	Pospiviroidae	viroid	AB039265.1																									reference	False	True
NV_f70d22ffffb6f3c4	GQ995467.1		viroiddb	367			0.6021798365122616	False	False											-183.47	0.6875	2	-186.96	0.7038043478260869	6	MW732687.1	99.1	355.0	3.0	0.0	355.0	1.0	1.0	355.0	1.538e-189	624.0	MW732687.1 Grapevine yellow speckle viroid 1 isolate CA9-86S_GYSVd-1, complete genome	0.967	0.967	AAAAAGGGCUUUGGGCGGAAGGAGACCAAGUCCGCUCGACUAGCGGAGGCUUCCUGGUGGCAAGAGCCGCGUUACGCCAGGCCUCAAGGACGCGAUGCUGAAUAGGCUAGAAGUGUCAGAAGACUCUUCCGCCCAGAGCAGCAGGUCCCGAGGGAGCUGGACGUCGACCAGCUCAGGCACUCGGAAUGCACCCCUUCGUUGACGACGAGGCUCAUUCCCCCUCUGCCCCUAUCUUCUUCUUUGCAGGUCCGCGGCGGCCUUCCGAGGUGAAACCACAGGAACCACAAGCAAGAAGAUCCGGAGACCUCUUAGCGGGGGUUCCGGGGAUUGCACUCGCGGGGCGCGUUGGUACAAGCUCAGUUGAAAG	(....((((...(((.((((.(((.((..(((.(.(((((.((.((..((((((.((((.(..((((.(.((((((((((.((((..((((.(..(((((....(((..((((.(((....))).)))).))).....)))))))))).))))...)))).))).)))).)))).).)))).)))).))..))))..)))))))))..))))).)))))))...))))...)((((..((..((..(((((..(((.(((..((((((((..((.(.((((((.(..((((((.(.((....))).)))).))..))))))))))..)))).)))).))).)))..))).))..))..))..).)))	.........(.((((((((...((((...)))).)))).....((((((((.(......).))).)))))((((((((..((((((((((.(((((((..(...)..))))))).).))))).))))..))))))))..((((.(((((((((((.(((((.(((....))).))))).))))))..(.((..((((((((..(((.((((...(((((((((.((.((((.((((((((((.(((....))).))))).)))))...)))).)).)))).))))).))))))).)).))))))..)))((((((.....((((((.....))))))))))))..))))).)))).)))).).....	MW732687.1	Grapevine yellow speckle viroid 1	Apscaviroid	Pospiviroidae	viroid	AB742222.1																									reference	False	True
NV_9edadf0ce79b05b9	GQ995468.1		viroiddb	367			0.6021798365122616	False	False											-183.35	0.6929347826086957	2	-191.96	0.720108695652174	2	MW732687.1	98.5	353.0	5.0	0.0	353.0	1.0	3.0	355.0	6.588e-185	612.0	MW732687.1 Grapevine yellow speckle viroid 1 isolate CA9-86S_GYSVd-1, complete genome	0.962	0.962	AAAAAGGGCUUUGGGCGGAAGGAGACCAAGUCCGCUCGACUAGCGGAGGCUUCCUGGUGGCAAGAGCCGCGUUACGCCAGGCCUCAAGGACGCGAUGCUGAAUAGGCUAGAAGUGUCAGAAGACUCUUCCGCCCAGAGCAGCAGGUCCCGAGGGAGCUGGACGUCGACCAGCUCAGGCACUCGGAAUGCACCCCUUCGUCGACGACGAGGCUCAUUCCCCCUCUGCCCCUAUCUUCUUCUUUGCAGGUCCGCGGCGGCCUUCCGAGGUGAAACCACAGGAACCACAAGCAAGAAGAUCCGGAGACCUCUUAGCGGGGGUUCCGGGGAUUGCACUCAAGGGGCGCGUUGGUACGAGCUCAGAUGAAAG	(....((((...(((.((((.(((.((..(((.(.(((((.((.((..((((((.((((.(..((((.(.((((((((((.((((..((((.(..(((((....(((..((((.(((....))).)))).))).....)))))))))).))))...)))).))).)))).)))).).)))).)))).))..))))..)))))))))..))))).)))))))...))))...)((((.(((..((..(((((..(((.((((..(((((((..((.(.((((((.(..((((((.(.((....))).)))).))..))))))))))..)))).))).)))).)))..))).))..))..))).).)))	(((.(.(((..((..((.((...(((((..(((((((.((((.(.(((((((..((.((((((((....)))).))))))..).)))))).).)))).)).)))))..)).)))...))))..))..))).))))(.((((((...(((((((.(((((..(((((((((...((((.((.((((..((((..((((((((..(((.((((...(((((((((.((.((((.((((((((((.(((....))).))))).)))))...)))).)).)))).))))).))))))).)).))))))..).)))..))))))))))....))))).).)))..)).))).)))).)))...))))))..)	MW732687.1	Grapevine yellow speckle viroid 1	Apscaviroid	Pospiviroidae	viroid	AB742222.1																									reference	False	True
NV_fb30f0788db3e8f6	GQ995469.1		viroiddb	367			0.5994550408719346	False	False											-183.19	0.6929347826086957	2	-192.03	0.720108695652174	2	MW732687.1	98.8	355.0	4.0	0.0	355.0	1.0	1.0	355.0	6.995999999999999e-188	620.0	MW732687.1 Grapevine yellow speckle viroid 1 isolate CA9-86S_GYSVd-1, complete genome	0.967	0.967	AAAAAGGGCUUUGGGCGGAAGGAGACCAAGUCCGCUCGACUAGCGGAGGCUUCCUGGUGGCAAGAGCCGCGUUACGCCAGGCCUCAAGGACGCGAUGCUGAAUAGGCUAGAAGUGUCAGAAGACUCUUCCGCCCAGAGCAGCAGGUCCCGAGGGAGCUGGACGUCGACCAGCUCAGGCACUCGGAAUGCACCCCUUCGUCGACGACGAGGCUCAUUCCCCCUCUGCCCCUAUCUUCUUCUUUGCAGGUCCGCGGCGGCCUUCCGAGGUGAAACCACAGGAACCACAAGCAAGAAGAUCCGGAGACCUCUUAGCGGGGGUUCCGGGGAUUGCACUCAAGGGGCGCGUUGGUACAAGCUCAGAUGAAAG	(....((((...(((.((((.(((.((..(((.(.(((((.((.((..((((((.((((.(..((((.(.((((((((((.((((..((((.(..(((((....(((..((((.(((....))).)))).))).....)))))))))).))))...)))).))).)))).)))).).)))).)))).))..))))..)))))))))..))))).)))))))...))))...)((((.(((..((..(((((..(((.((((..(((((((..((.(.((((((.(..((((((.(.((....))).)))).))..))))))))))..)))).))).)))).)))..))).))..))..))).).)))	(((.(.(((..((..((.((...(((((..(((((((.((((.(.(((((((..((.((((((((....)))).))))))..).)))))).).)))).)).)))))..)).)))...))))..))..))).))))(.((((((...(((((((.(((((..(((((((((...((((.((.((((..((((..((((((((..(((.((((...(((((((((.((.((((.((((((((((.(((....))).))))).)))))...)))).)).)))).))))).))))))).)).))))))..).)))..))))))))))....))))).).)))..)).))).)))).)))...))))))..)	MW732687.1	Grapevine yellow speckle viroid 1	Apscaviroid	Pospiviroidae	viroid	AB742222.1																									reference	False	True
NV_9cb3f4f6a4d777d5	GQ995470.1		viroiddb	367			0.6049046321525886	False	False											-185.66	0.6875	2	-191.53	0.720108695652174	5	MW732687.1	99.4	355.0	2.0	0.0	355.0	1.0	1.0	355.0	3.352e-191	629.0	MW732687.1 Grapevine yellow speckle viroid 1 isolate CA9-86S_GYSVd-1, complete genome	0.967	0.967	AAAAAGGGCUUUGGGCGGAAGGAGACCAAGUCCGCUCGACUAGCGGAGGCUUCCUGGUGGCAAGAGCCGCGUUACGCCAGGCCUCAAGGACGCGAUGCUGAAUAGGCUAGAAGUGUCAGAAGACUCUUCCGCCCAGAGCAGCAGGUCCCGAGGGAGCUGGACGUCGACCAGCUCAGGCACUCGGAAUGCACCCCUUCGUCGACGACGAGGCUCAUUCCCCCUCUGCCCCUAUCUUCUUCUUUGCAGGUCCGCGGCGGCCUUCCGAGGUGAAACCACAGGAACCACAAGCAAGAAGAUCCGGAGACCUCUUAGCGGGGGUUCCGGGGAUUGCACUCGCGGGGCGCGUUGGUACAAGCUCAGUUGUAAG	(....((((...(((.((((.(((.((..(((.(.(((((.((.((..((((((.((((.(..((((.(.((((((((((.((((..((((.(..(((((....(((..((((.(((....))).)))).))).....)))))))))).))))...)))).))).)))).)))).).)))).)))).))..))))..)))))))))..))))).)))))))...))))...)((((..((..((..(((((..(((.(((..((((((((..((.(.((((((.(..((((((.(.((....))).)))).))..))))))))))..)))).)))).))).)))..))).))..))..))..).)))	(........)((.((((((...((((...)))).))))))...((((((((.(......).))).)))))((((((((..((((((((((.(((((((..(...)..))))))).).))))).))))..))))))))((((((...(((((((.(((((..(((((((((...((((.((.((((..((((..((((((((..(((.((((...(((((((((.((.((((.((((((((((.(((....))).))))).)))))...)))).)).)))).))))).))))))).)).))))))..).)))..))))))))))....))))).).)))..)).))).)))).)))...)))))).))	MW732687.1	Grapevine yellow speckle viroid 1	Apscaviroid	Pospiviroidae	viroid	AB742222.1																									reference	False	True
NV_59fd3bb5c457ee5c	GQ995471.1		viroiddb	367			0.6076294277929155	False	False											-187.92	0.6983695652173914	2	-192.84	0.720108695652174	2	MF510389.1	97.2	368.0	9.0	1.0	367.0	1.0	1.0	368.0	3.083e-185	612.0	MF510389.1 Grapevine yellow speckle viroid 1 isolate GYSV1-HUHT, complete genome	1.0	1.0	AAACCACAGGAACCACAAGCAAGAAGAUCCGGAGACCUCUUAGCGGGGGUUCCGGGGAUUGCACUCGCGGGGCGCGUUGGUACAAGCUCAGUUGUAAGAAGAAGGGCUUUGGGCGGAAGGAGACCAAGUCCGCUCGACUAGCGGAGGCUUCCUGGUGGCAAGAGCCGCGUUACGCCAGGCCUCAAGGACGCGAUGCUGAAUAGGCUAGAAGUGUCAGAAGACUCUUCCGCCCAGAGCAGCAGGUCCCGAGGGAGCUGGACGUCGACCAGCUCAGGCACUCGGAAUGCACCCCUUCGUCGACGACGAGGCUCAUUCCCCCUCUGCCCCUAUCUUCUUCUUUGCAGGUCCGCGGCGGCCUUCCGAGGUG	(..((.(.((((((.(..((((((.(.((....))).)))).))..))))))))))..)(((.((((.(((.(((..(((.((..((..((....(((((((.((((...(((.((((.(((.((..(((.(.(((((.((.((..((((((.((((.(..((((.(.((((((((((.((((..((((.(..(((((....(((..((((.(((....))).)))).))).....)))))))))).))))...)))).))).)))).)))).).)))).)))).))..))))..)))))))))..))))).)))))))...))))...)))))))))..))..)))))..))).)))..)))))))	((((.(((..(((.((...((((..((..(((((((((..(((((...(((((((.(((((..(((((((((...((((.((.((((..((((..((((((((..(((.((((...(((((((((.((.((((.((((((((((.(((....))).))))).)))))...)))).)).)))).))))).))))))).)).))))))..).)))..))))))))))....))))).).)))..)).))).)))).)))...))))))))))))....))..))..)).))...)))))))).).))).((((.(.(((((((..((.((((((((....)))).))))))..).)))))).).)))).	MF510389.1	Grapevine yellow speckle viroid 1	Apscaviroid	Pospiviroidae	viroid	AB742222.1																									reference	False	True
NV_8d60b4511256c91a	GQ995472.1		viroiddb	367			0.6049046321525886	False	False											-187.33	0.6983695652173914	2	-193.43	0.720108695652174	2	MW732687.1	98.8	355.0	4.0	0.0	355.0	1.0	1.0	355.0	6.995999999999999e-188	620.0	MW732687.1 Grapevine yellow speckle viroid 1 isolate CA9-86S_GYSVd-1, complete genome	0.967	0.967	AAAAAGGGCUUUGGGCGGAAGGAGACCAAGUCCGCUCGACUAGCGGAGGCUUCCUGGUGGCAAGAGCCGCGUUACGCCAGGCCUCAAGGACGCGAUGCUGAAUAGGCUAGAAGUGUCAGAAGACUCUUCCGCCCAGAGCAGCAGGUCCCGAGGGAGCUGGACGUCGACCAGCUCAGGCACUCGGAAUGCACCCCUUUGUCGACGACGAGGCUCAUUCCCCCUCUGCCCCUAUCUUCUUCUUUGCAGGUCCGCGGCGGCCUUCCGAGGUGAAACCACAGGAACCACAAGCAAGAAGAUCCGGAGACCUCUUAGCGGGGGUUCCGGGGAUUGCACUCGCGGGGCGCGCUGGUACAAGCUCAGUUGAAAG	(....((((...(((.((((.(((.((..(((.(.(((((.((.((..((((((.((((.(..((((.(.((((((((((.((((..((((.(..(((((....(((..((((.(((....))).)))).))).....)))))))))).))))...)))).))).)))).)))).).)))).)))).))..))))..)))))))))..))))).)))))))...))))...)((((..((..((..((.(.((((((((((.((((((((..((.(.((((((.(..((((((.(.((....))).)))).))..))))))))))..)))).)))).))))).)))))).))..))..))..).)))	((((...((..((..((.((.(((.((((((.(.(((.((((.(.(((((((..((.((((((((....)))).))))))..).)))))).).)))).)))).)))..))))))...))))..))..))..))))(.((((((...(((((((.(((((..(((((((((...((((.((.((((..((((..((((((((..(((.((((...(((((((((.((.((((.((((((((((.(((....))).))))).)))))...)))).)).)))).))))).))))))).)).))))))..).)))..))))))))))....))))).).)))..)).))).)))).)))...))))))..)	MW732687.1	Grapevine yellow speckle viroid 1	Apscaviroid	Pospiviroidae	viroid	AB742222.1																									reference	False	True
NV_73c54808bbfc1b1b	GQ995473.1		viroiddb	367			0.6049046321525886	False	False											-185.66	0.6875	2	-191.53	0.720108695652174	5	MW732687.1	99.4	355.0	2.0	0.0	355.0	1.0	1.0	355.0	3.352e-191	629.0	MW732687.1 Grapevine yellow speckle viroid 1 isolate CA9-86S_GYSVd-1, complete genome	0.967	0.967	AAAAAGGGCUUUGGGCGGAAGGAGACCAAGUCCGCUCGACUAGCGGAGGCUUCCUGGUGGCAAGAGCCGCGUUACGCCAGGCCUCAAGGACGCGAUGCUGAAUAGGCUAGAAGUGUCAGAAGACUCUUCCGCCCAGAGCAGCAGGUCCCGAGGGAGCUGGACGUCGACCAGCUCAGGCACUCGGAAUGCACCCCUUCGUCGACGACGAGGCUCAUUCCCCCUCUGCCCCUAUCUUCUUCUUUGCAGGUCCGCGGCGGCCUUCCGAGGUGAAACCACAGGAACCACAAGCAAGAAGAUCCGGAGACCUCUUAGCGGGGGUUCCGGGGAUUGCACUCGCGGGGCGCGUUGGUACAAGCUCAGUUGAAAG	(....((((...(((.((((.(((.((..(((.(.(((((.((.((..((((((.((((.(..((((.(.((((((((((.((((..((((.(..(((((....(((..((((.(((....))).)))).))).....)))))))))).))))...)))).))).)))).)))).).)))).)))).))..))))..)))))))))..))))).)))))))...))))...)((((..((..((..(((((..(((.(((..((((((((..((.(.((((((.(..((((((.(.((....))).)))).))..))))))))))..)))).)))).))).)))..))).))..))..))..).)))	(........)((.((((((...((((...)))).))))))...((((((((.(......).))).)))))((((((((..((((((((((.(((((((..(...)..))))))).).))))).))))..))))))))((((((...(((((((.(((((..(((((((((...((((.((.((((..((((..((((((((..(((.((((...(((((((((.((.((((.((((((((((.(((....))).))))).)))))...)))).)).)))).))))).))))))).)).))))))..).)))..))))))))))....))))).).)))..)).))).)))).)))...)))))).))	MW732687.1	Grapevine yellow speckle viroid 1	Apscaviroid	Pospiviroidae	viroid	AB742222.1																									reference	False	True
NV_4e2053c03a8651c0	GQ923783.1		viroiddb	302			0.5728476821192053	False	False											-147.31	0.7029702970297029	2	-144.36	0.6963696369636964	2	GQ923783.1	100.0	264.0	0.0	0.0	1.0	264.0	39.0	302.0	1.1719999999999999e-140	474.0	GQ923783.1 Hop stunt viroid isolate IIbI13, complete genome	0.874	0.874	AAAAAACAAGGCAGGGAGGAGACUUACCUGAGAAAGGAGCCCCGGGGCAACUCUUCUCAGAAUCCAGCUGGGGGCGUGGAGAGAGGGCCGCGGUGCUCUGGAGUAGAGGCUUCUAGCUUCGAAACACCAUCGAUCGUCCCUUCUUCUCUACCUCCUGCCUGGCUCUUCGAGCAAGACGCGACCGGUGGCAUCACCUCUCGGUUCGUCGUCCAACCUGCUUUUUGUCUAUCUGAGCCUCUGCCGCGGAUCCUCUCUUGAGCCCCUCUGGGGAAUUCUCGAGUUGCCGCAUAAGGCAAGCAAAG	(....((((((((((..((((((..(((.((((...(((((((((.((...(((((((.(((.((((.((((((.((((((((((((..(((((.(..(((.((.((((((...))))))...)).)))..)))))).))))).))))))))))))).))))...)))))).)))).))..)))).))).))...)))))))..))).)))..))))))..))))...)((..((...((((((((.......((((((((((...))))....))))))...))))....)))).))..))	((..(((((((....((((...(((.......((((...)))).......)))...))))))))..)))..))(.((((((...(((((..(((.(((..(((((((((.((.(((.((((..(((.(((..((..((((((((.(.((.(((.((((.((.(((....(((.((((((((.(.((.((((....)))))).).))))))))))))))))))))...))).)).))))).))))..)).))).))).))))))))).)))))).)))..))))))..))))).))))))..)	GQ923783.1	Hop stunt viroid	Hostuviroid	Pospiviroidae	viroid	AB039265.1																									reference	False	True
NV_672b89301f72281c	GQ915310.1		viroiddb	251			0.5896414342629482	False	False											-116.15	0.6785714285714286	4	-123.27	0.6388888888888888	8	GQ915310.1	100.0	231.0	0.0	0.0	1.0	231.0	21.0	251.0	1.363e-123	415.0	GQ915310.1 Potato spindle tuber viroid strain Ur1, complete genome	0.92	0.92	AAAAAAGGACGGUGGGGAGUGCCUAGCGGCCGACAGGAGUAAUUCCCGCCGAAACAGGGUUUUCACCCUUCCUUUCUUCGGGUGUCCUUCCUCGCGCCCGCAGGACCACCCCUCGCCCCCUUUGCGCUGUCGCUUCGGCUACUACCCGGUGGAAACAACUGAAGCUCCCGAGAACCGCUUUUUCUCUAUCUUCCUUUGCUUCGGGGCGAGGGUGUUUAGCCCUUGGAACCGGAAACCUGGAGCGAACUGGC	...(((((..(((((((.((((((.((((.((..(((((..((.((((..((((.(((((....)))))...))))..)))).))..)))))..)).)))))))..))).))))))).)))))..(((.((((((((((((((....)))))...(((..((((.....(((((.......)))))...))))..))).(((((..(((((((.....)))))))...)))))...)))))))))...)))	((..((((((.((.((...)))).....((((((..((.(((((((((((((((((..((((...(((((.......))))).....))))..)))))))...(((.......)))..(((....)))....))))))))))))))))))))))))))((((((((((..((.......)).(((((....)))))....((((((((.....))))))))(((....)))..........))))))))))	GQ915310.1	Potato spindle tuber viroid	Pospiviroid	Pospiviroidae	viroid	AB006737.1																									reference	False	True
NV_6360c8567473fa54	EU978462.1		viroiddb	315			0.5746031746031746	False	False											-140.52	0.7056962025316456	3	-153.17	0.7056962025316456	3	EU978462.1	100.0	250.0	0.0	0.0	250.0	1.0	1.0	250.0	7.627000000000003e-131	449.0	EU978462.1 Pear blister canker viroid isolate 566, complete genome	0.794	0.794	AAAAAAAAAAAGGCCUUCGGCGGUGCUCGGGUUGUCCGCUCGACUAACGGGACAAAAAACGAGGCUCAGGCGGGAAGCAACGCUGGUUUUCUUUUCCAAAGGAGCGAUUAUUCACAGCCGCGCGCUCCAGCCAGCGCCCAGGCUUUUAGACCCUUCGUCGACGACGAGCCGAGAAGCCCCUAGGGCCUCUCACUUUUUUUGCGUUUUGGAAUGCAGGUCAGGGGAGUACCACAGGAACCUCAAGGAAAGGACCCGAGGGCCGCCUUCUAGGAGAUCCGCGGUGACUUCCACCCUCGCCGCACCACCAAGCAGCUU	(((((.....(((((((.((.(((.(((((.(((((.(.(((((.((.(((.(((((..(..(((.(.(((.(((.((..(((.((((((((((...))))))(.((....)).)))))))).))))).))).).)))..)..)))).).))))).))))))))))).)))))..))))).))))))).....)))))..((..(((((..(((.(((.(((((((((((.(.(((..(((..((((.((.((....))))...))))..))).)))).)))).)))...)))).))))))...)))))..))..	..((...((((.(((((((.(.(((.(((.((.((((((((((((...(((((.((((....)))))))))...)))).))).)))))))))))))..))))))))))))...))..((((((.((((((((...((((...(((((...(((((((((...(((.(.((((((..((((.(.(((.(((((((((((..((((....)))).))..(((.........)))))).))).))).))).).)))).)))))).).)))....))))).).)))...)))))..)).))...)))))))).))))))	EU978462.1	Pear blister canker viroid	Apscaviroid	Pospiviroidae	viroid	AY508474.1																									reference	False	True
NV_d3815ca13f263c05	EU978463.1		viroiddb	315			0.5873015873015873	False	False											-139.74	0.6677215189873418	4	-167.05	0.7436708860759493	4	EU978463.1	100.0	250.0	0.0	0.0	250.0	1.0	1.0	250.0	7.627000000000003e-131	449.0	EU978463.1 Pear blister canker viroid isolate 565, complete genome	0.794	0.794	AAAAAAAAAAAGGCCUUCGGCGGUGCUCGGGUUGUCCGCUCGACUAGCGGGACAAAAAACGAGGCUCAGGCGAGAAGCAACGCUGGUUUUCUUCUCCAGAGGAGCGAUUACUCACAGCCGCGCGCUCCCGCCCGACCCAGGCUUCUAGACCCUUCGUCGACGACGAGUCCGAGAAGCCCCUAGGGCCUCUCACUUUUUUUGCGUUUGGGAAUGCAGGUCAGGGGAGUACCACAGGAACCUCAAGGAAAGGACCCGAGGGCCUCCUUCUAGGAGAUCCGCGGUGACUUCCACCCUCGCCGCACCACCAAGCAGCUU	(((((.....(((((((.(((((.((.(((((((((((((.....)))))..........(((((((..(.((((((.(((....)))..)))))))....)))).....))))))))).)).))..))))).......(((((((.(((...(((((...))))))))..)))))))...))))))).....)))))..((((((((...(((.(((.(((((((((((.(.(((..(((..(((((((.((....)))))..))))..))).)))).)))).)))...)))).))))))...)))))).))..	..((.(.((((.(((((((.(.(((.(((.((.((((((((((((...(((((.((((....)))))))))...)))).))).)))))))))))))..)))))))).)))).)))..((((((.((((((((...(((((((((.((((((.(((....))).))))))))))))).((.(((((((((((.(((..((((...((..((.((((...))))..))..))))))..)))))))))))))).))..((((.((((((.(((.....)))))))))...))))....))...)))))))).))))))	EU978463.1	Pear blister canker viroid	Apscaviroid	Pospiviroidae	viroid	AY508474.1																									reference	False	True
NV_edf71b41be082674	EU978464.1		viroiddb	314			0.5764331210191083	False	False											-131.6	0.6253968253968254	7	-158.55	0.726984126984127	3	EU978464.1	100.0	249.0	0.0	0.0	249.0	1.0	1.0	249.0	2.777e-130	448.0	EU978464.1 Pear blister canker viroid isolate PEK, complete genome	0.793	0.793	AAAAAAAAAAAGGCCUUCGGCGGGGCUCGGGUUGUCCGCUCGACUAACGGGACAAAAAACGAGGCUCAGGCGAGAAGCAACGCUGGUUUUCUUCUCCAGAGGAGCGAUUACUCACAGCCGCGCGCUCCCGCCCGACCCAGCUUCUAGGCCCUUAUUCGACAACGAGUCCGAGAAGCCCCUAGGGCCUCUCACUUUUUUUGCGUUUUGGAAUGCAGGUCAGGGGAGUACCACAGGAACCUCAAGGAAAGGACCCGAGGGCCUCCUUCUAGGAGAUCCGCGGUGACUUCCACCCUCGCCGCACCACCAAGCAGCUU	(((((......(((((..(((.(((.(((((((((((............))))).........((....))((((((.(((....)))..))))))..(.((((((................)))))))))))))))).)))...)))))...(((((....)))))..((((.((((...)))).))))..)))))..((..(((((..(((.(((.(((((((((((.(.(((..(((..(((((((.((....)))))..))))..))).)))).)))).)))...)))).))))))...)))))..))..	..((...((((.(((((((.(.(((.(((.((.((((((((((((...(((((.((((....)))))))))...)))).))).)))))))))))))..))))))))))))...))..((((((.((((((((...(((((...((((....((((((......((((..((((((.((.(((((((((((.(((..((((...((..((.((((...))))..))..))))))..)))))))))))))).))..)))))).))))((((.....)))))))))))))))))))......)))))))).))))))	EU978464.1	Pear blister canker viroid	Apscaviroid	Pospiviroidae	viroid	AY508474.1																									reference	False	True
NV_30c9bb16dc0aef3c	EU877742.1		viroiddb	371			0.6118598382749326	False	False											-212.24	0.717741935483871	3	-198.29	0.717741935483871	3	EU877742.1	100.0	316.0	0.0	0.0	1.0	316.0	56.0	371.0	1.171e-168	568.0	EU877742.1 Citrus exocortis viroid isolate imp1, complete genome	0.852	0.852	AAAAAGAGGCGGCGGGGGAAGAAGUCCUUCAGGGAUCCCCGGGGAAACCUGGAGGAAGUCGAGGUCGGGGGGGAACAGCUGCUUCGGUCGCCGCGGAUCACUGGCGUCCAGCGGAGGAACAGGAGCUCGUCUCCUUCCUUUCGCUGCUGGCUCCACAUCCGAUCGUCGCUGAAGCGCCACGCCCCCUCGCCCGGAGCUUCUCUCUGGCUACUACCCGGUGGAAACAACUGAAGCUUCAACCCCAAGCCGCUUUUCUUGAAUCUUCACUGCUCUCCGGGCGAGGGUGAAAGCCCUCGGAACCCUAGACUGGGUCCCUCGGGAACUUUCUUGAGGUUCCUGUGGUGCUCACCUGACCCUGCAGGCAGGAAAAG	(..((((((((((.((((..((((..(((((((..((((((((.....((((((((((((..((.((((((((....((.(((((((.((.(((((((...(((.(.(((((((.((((.(((((.....)))))...)))).)))))))).))).)))))..)).)))))))))))....))))))))))..)).)))).))))))......))))).)))..)..))))))))))..))))..))))))..))))...)(((..((((.((.((((.(.((((((..(((...((.((((......)))).)).((((((((((...)))))))))).)))..))))))..))))).))))))...)))	((((..((((((.(.((((.(((((((..((...))...)))).(((((..(((..(((((((......)))))))..))))))))..))).))))).)).)))).))))(...((((...(((((..((((..((((((((((..(..(((.(((((....((((.(((.((((.((.(((((.(((((..(((((((((.(((.((..(((((.(((.((((((.(....(((((((((.....)))))..))))).))))).).)))...))))))).)).).))))).))))..))))).)).))).)))))))))..))))..))))))))..)))))))..))))..)))).))))).))))..)	EU877742.1	Citrus exocortis viroid	Pospiviroid	Pospiviroidae	viroid	AB006737.1																									reference	False	True
NV_63f2cbcf5be00564	EU877743.1		viroiddb	373			0.5978552278820375	False	False											-213.65	0.7245989304812834	2	-198.37	0.7299465240641712	2	EU877743.1	100.0	318.0	0.0	0.0	1.0	318.0	56.0	373.0	8.734e-170	571.0	EU877743.1 Citrus exocortis viroid isolate imp2, complete genome	0.853	0.853	AAAAAAAGAGGCGGCUGGGGAAGAAGUCCUUCAGGGAUCCCCGGGGAAACCUGGAGGAAGUCGAGGUCGGGGGGGAACAGCUGCUUCGGUCGCCGCGGAUCACUGGCGUCCAGCGGAGAAACAGGAGCUCGUCUCCUUCCUUUCGCUGCUGGCUCCACAUCCGAUCGUCGCUGAAGCGCCACGCCCCCUCGCCCGGAGCUUCUCUCUGGAGACUACCCGGUGGAAACAACUGAAGCUUCAACCCCGAACCGCUUUUCUUCUAUCUUAUCUGCUCUCCGGGCGAGGGUGAAAGCCCUUGGAACCCUAGAUUGGGUCCCUCGGGAUCUUUCUUGAGGUUCCUGUGGUGCUCACCCGACCCUGCAGGCAGGAAAAG	(..((.((((((((.(((((..((((..(((((((..((((((((....(((((((((((((..((.((((((((....((.(((((((.((.(((((((...(((.(.(((((((.((((.(((((.....)))))...)))).)))))))).))).)))))..)).)))))))))))....))))))))))..)).)))).)))))).)....))))).)))..)..))))))))))..)))))..)))))))).))...)(((.(((((.((.((((...((((((..(((...(((((((.(((..((((((....)))))).))).).))))))...)))..))))))...)))).)))))))..)))	(((.((.(((((.(.((((.(((((((..((...((((((.(.(((..(.(((....))).)...))).)))))))...))..)))))))..))))).)).))))).)))(.((((((...((((((.((((..((((((((((..(..(((.(((((.(((((...(((.((((.((.(((((.(((((..(((((((((.(((.((..(((((.(((.((((((.(.((((...(((((.....))))).)))).).))))).).)))...))))))).)).).))))).))))..))))).)).))).))))))))).)))))..))))))))..)))))))..))))..)))))))))).))))))..)	EU877743.1	Citrus exocortis viroid	Pospiviroid	Pospiviroidae	viroid	AF298177.1																									shared	True	True
NV_a98c9ba12d8b36c2	EU877744.1		viroiddb	374			0.5962566844919787	False	False											-215.22	0.728	2	-194.33	0.7066666666666667	3	EU877744.1	100.0	319.0	0.0	0.0	1.0	319.0	56.0	374.0	2.385e-170	573.0	EU877744.1 Citrus exocortis viroid isolate ver1, complete genome	0.853	0.853	AAAAAAGAGGCGGCUGGGGAAGAAGUCCUUCAGGGAUCCCCGGUGGGAAACCUGGAGGAAGUCGAGGUCGGGGGGGAACAGCUGCUUCGGUCGCCGCGGAUCACUGGCGUCCAGCGGAGAAACAGGAGCUCGUCUCCUUCCUUUCGCUGCUGGCUCCACAUCCGAUCGUCGCUGAAGCGCCACGCCCCCUCGCCCGGAGCUUCUCUCUGGAGACUACCCGGUGGAUACAACUGAAGCUUCAACCCCAAACCGCUUUUCUUGUAUCUUUGCUGCUCUCCGGGCGAGGGUGAAAGCCCUUGGAACCCUAGAUUGGGUCCCUCGGGAUCUUUCUUGAGGUUCCUGUGGUGCUCACCUGACCCUGCAGGCAGGAAAAG	(...(((((((((.(((((..((((..((((((..(((((((((((.....((((((((((((..((.((((((((....((.(((((((.((.(((((((...(((.(.(((((((.((((.(((((.....)))))...)))).)))))))).))).)))))..)).)))))))))))....))))))))))..)).)))).))))))...))).)))).))))....))))))))))..)))))..)))))..))))...)((((.((((.((.((((.(.((((((..(((...(((((((.(((..((((((....)))))).))).).))))))...)))..))))))..))))).))))))..))))	((((..((((((.(.((((.(((((((..((...))...)))).(((((..(((..(((((((......)))))))..))))))))..))).))))).)).)))).))))(...((((...((((((.((((..((((((((((..(.((((.((((.......((.(((.((((.((.(((((.(((((..(((((((((.(((.((..(((((.(((.((((((.(.((((...(((((.....))))).)))).).))))).).)))...))))))).)).).))))).))))..))))).)).))).)))))))))..)).......))))))))).))))))..))))..)))))))))).))))...)	EU877744.1	Citrus exocortis viroid	Pospiviroid	Pospiviroidae	viroid	AB006737.1																									reference	False	True
NV_8252bce21e123c2a	EU877745.1		viroiddb	373			0.5951742627345844	False	False											-213.69	0.7352941176470589	2	-200.41	0.7299465240641712	3	EU877745.1	100.0	319.0	0.0	0.0	1.0	319.0	55.0	373.0	2.004e-170	573.0	EU877745.1 Citrus exocortis viroid isolate ver2, complete genome	0.855	0.855	AAAAAAAGAGGCGGCUGGGGAAGAAGUCCUUCAGGGAUCCCCGGAUGGAAACCUGGAGGAAGUCGAGGUCGGGGGGGACAGCUGCUUCGGUCGCCGCGGAUCACUGGCGUCCAGCGGAGAAACAGGAGCUCGUCUCCUUCCUUUCGCUGCUGGCUCCACAUCCGAUCGUCGCUGAAGCGCCACGCCCCCUCGCCCGGAGCUUCUCUCUGGAGACUACCCGGUGGAUACAACUGAAGCUUCAACCCCAAACCGCUUUUCUUCUAUCUUAGCUGCUCUCCGGGCGAGGGUGAAAGCCCUUGGAACCCUAGAUUGGGUCCCUCGGGAUCUUUCUUGAGGUUCCUGUGGUGCUCACCUGACCCUGCAGGCAGGAAAG	(..((.((((((((.(((((..((((..((((((..((((((((.(((...(((((((((((((..((.((((((((...((.(((((((.((.(((((((...(((.(.(((((((.((((.(((((.....)))))...)))).)))))))).))).)))))..)).)))))))))))....))))))))))..)).)))).)))))).).))).)))).))))....))))))))))..)))))..)))))))).))...)(((..((((.((.((((.(.((((((..(((...(((((((.(((..((((((....)))))).))).).))))))...)))..))))))..))))).))))))..)))	(((..((((((.(.((((.(((((((..((...))...)))).(((((..(((..(((((((......)))))))..))))))))..))).))))).)).))))..)))(.((((((...((((((.((((..((((((((((..(.((((.((((((.(...((.(((.((((.((.(((((.(((((..(((((((((.(((.((..(((((.(((.((((((.(.((((...(((((.....))))).)))).).))))).).)))...))))))).)).).))))).))))..))))))).))).)))))))))..))...).))))))))))).))))))..))))..)))))))))).))))))..)	EU877745.1	Citrus exocortis viroid	Pospiviroid	Pospiviroidae	viroid	AB006737.1																									reference	False	True
NV_931ce2cac801c782	EU877746.1		viroiddb	373			0.5978552278820375	False	False											-213.04	0.7192513368983957	2	-200.86	0.7245989304812834	2	EU877746.1	100.0	318.0	0.0	0.0	1.0	318.0	56.0	373.0	8.734e-170	571.0	EU877746.1 Citrus exocortis viroid isolate imp3, complete genome	0.853	0.853	AAAAAAAGAGGCGGCUGGGGAAGAAGUCCUUCAGGGAUCCCCGGGGAAACCUGGAGGAAGUCGAGGUCGGGGGGGAACAGCUGCUUCGGUCGCCGCGGAUCACUGGCGUCCAGCGGAGAAACAGGAGCUCGUCUCCUUCCUUUCGCUGCUGGCUCCACAUCCGAUCGUCGCUGAAGCGCCACGCCCCCUCGCCCGGAGCUUCUCUCUGGCUACUACCCGGUGGAAACAACUGAAGCUUCAACCCCGAACCGCUUUUCUUCUAUCUUAUCUGCUCUCCGGGCGAGGGUGAAAGCCCUUGGAACCCUAGAUUGGGUCCCUCGGGAUCUUUCUUGAGGUUCCUGUGGUGCUCACCCGACCCUGCAGGCAGGAAAAG	(..((.((((((((.(((((..((((..(((((((..((((((((.....((((((((((((..((.((((((((....((.(((((((.((.(((((((...(((.(.(((((((.((((.(((((.....)))))...)))).)))))))).))).)))))..)).)))))))))))....))))))))))..)).)))).))))))......))))).)))..)..))))))))))..)))))..)))))))).))...)(((.(((((.((.((((...((((((..(((...(((((((.(((..((((((....)))))).))).).))))))...)))..))))))...)))).)))))))..)))	(((.((.(((((.(.((((.(((((((..((...((((((.(.(((..(.(((....))).)...))).)))))))...))..)))))))..))))).)).))))).)))(.((((((...((((((.((((..((((((((((..(..(((.(((((....((((.(((.((((.((.(((((.(((((..(((((((((.(((.((..(((((.(((.((((((.(.((((...(((((.....))))).)))).).))))).).)))...))))))).)).).))))).))))..))))).)).))).)))))))))..))))..))))))))..)))))))..))))..)))))))))).))))))..)	EU877746.1	Citrus exocortis viroid	Pospiviroid	Pospiviroidae	viroid	AB006737.1																									reference	False	True
NV_788953b8106cb9ed	GQ466068.1		viroiddb	293			0.6143344709897611	False	False											-152.97	0.6972789115646258	2	-152.51	0.7108843537414966	7	GQ466068.1	100.0	271.0	0.0	0.0	23.0	293.0	1.0	271.0	4.98e-146	487.0	GQ466068.1 Citrus viroid V isolate IR, complete genome	0.925	0.925	AAAACACGAUUGGUGUUCUCCCUGGGUGAACAACCUUGUGGUUCCUGUGGGUCACCCCGCCCCACGGGAAAUAAAAGCAGAGGAGUAGAGAGUACUCACCUGUCGUCGUCGACGAAGGCCGGUGAGCAGUAAGCCGGACGGUCCCCUCGCGGCCGAUCCUCUGGAGCUCUGCUCUACGAUCUUCGCUGCUGAGGCCCGCGCCGCCGCUCUUCCGCGCUGCUAGUCGAGCGGACGUUGGUGGUCUCCCUCUCCCUGUGCAAUAAAACCCAGGUGGCGAGUGGUGUCCCCAGGGU	....(((((..(((((((.((...)).)))).))))))))..(((((.(((.(((((((((((..(((........((((.((((.((.(((.((.((((...((((((((((...((((((.((((.((..((..(.(((...(((((((((.((((...((((((...)))))).))))...))))).)))).)))))).)).))))..))).)))....))))).).))))..))))))))).)))))))))).........))).)).)))).).)))).)))))))).	.(((((((((((((.(.((((.((((((...((..(((..(((((((((((((((((..((.((((((..((.((...))))..))))))))((((........)).))((((.(((..((((((((((.....(((.(((((......)).))))))))))..))))))..))).))))((((....)))).)))).)).)))))).))))).)))...))...)))).))))))))))).((....))((((....))))..)).)))))))(((((((.....)))))))	GQ466068.1	Citrus viroid V	Apscaviroid	Pospiviroidae	viroid	3300036106_Ga0373527_36545																									shared	True	True
NV_66966aa5746ccddb	FN547406.1		viroiddb	331			0.6042296072507553	False	False											-165.91	0.7018072289156626	2	-158.75	0.6716867469879518	2	FN547406.1	100.0	278.0	0.0	0.0	278.0	1.0	1.0	278.0	2.158e-147	500.0	FN547406.1 Apple scar skin viroid complete genome, isolated from Malus domestica cv. Gold Spur, genomic RNA	0.84	0.84	AAAAAGAGCGUGAGAGAACAGGGGGCUCCACCCGGAGUCCGCUCGACUAGCGGCGCGAAGAGUAGGUGGCAGCGCAGCGGCGGACAGGGCCUCAACACCGUACGUUCUUGUAGGCGAACCCACAGCGGAACUGGUGCGAGGGCGCCGUCCGGCUUAGUGCUGGCAGCUCCUUUCUCACCGGCCUUCGUCGACGACGACAGGUGAGUUCCUUCUUCUCCUCGUUUUCUUUAUCUAUCUGCGUUGGCGGGGCGAACCACAGGAACCGCACGGUGUUUACCGGGAAACACCUAUUGUGUUUUACCCUGGGAACCCACCCGCCGCUGCGUCAAAG	(.((((((((.(.(((((.(((((((((.(((.(..(((.(.(((((.((.(((.((..(((.(((((.((((((...(.(((((.(.((((...(((((...((((((((.((....)).)))..))))))))))...)))).).))))).)...)))))).))...)))..)))..))))))).)))))))))..).)))))))))))).)))))).)))..))))).)((...((((.((((((((.(..((.((((....(((((((((((......)))))))....)))).....))))))..).).))))))).))))....))	((.....((...((((((.(.(..(((((((.....(((....(((((((......))))))))))....))))).))..).)))))))...))....))(.(((((...((.((((((.(.((..((((((((..(((((((((...((((((.(((..(((.((.((((((.....(.(((((((.(((.(((((((.((((...((((((....)))))).))))....)))).)))))).))))))).))))).)).))..))).))).))).)))....))))).).)))..))))).)))..)).).))))))..)).))))).)	FN547406.1	Apple scar skin viroid	Apscaviroid	Pospiviroidae	viroid	3300036106_Ga0373527_36545																									shared	True	True
NV_add1c716c327d421	GQ396665.1		viroiddb	361			0.5844875346260388	False	False											-190.63	0.7044198895027625	2	-200.05	0.7154696132596685	2	GQ396665.1	100.0	307.0	0.0	0.0	1.0	307.0	55.0	361.0	1.1650000000000001e-163	552.0	GQ396665.1 Potato spindle tuber viroid isolate 3241168 (B34), complete genome	0.85	0.85	AAAAAAGAAUUGCGGCUCGGAGGAGCGCUUCAGGGAUCCCCGGGGAAACCUGGAGCGAACUGGCAAAAAAGGACGGUGGGGAGUGCCCAGCGGCCGACAGGAGUAAUCCCCGCAGAAACAGGGUUUUCACCCUUCCUUCCUUCGGGUGUCCUUCCUCGCGCCCGCAGGACCACCCCUCGCCCCCUUUGCGCUGUCGCUUCGGCUACUACCCGGUGGAAACAACUGAAGCUCCCGAGAACCGCUUUUUCUCUAUCUUCCUUGCUUCCGGGGCGAGGGUGUUUAGCCCUUGGAACCGCAGUUGGUUCCUCGGAACUAAACUCGUGGUUCCUGUGGUUCACACCUGACCUCCUGAGCAGAAAAG	(....((((..(((((((((.((...((((((((..((((((((.....(((((((((...(((...(((((..(((((((.(((.((.((((.((..(((((..((.((((.((.((.(((((....)))))...)).)).)))).))..)))))..)).)))).))..))).))))))).)))))..))).)))))))))......))))).)))..)..))))))))))))))..))))...))))...)(((..((((((..((((...((((((..((((...(((((((((((((((((....))))).)))).))))))))...)))).))))))..))))..))))))..)))	(((((.(((((.((.(((..(((((...((...((((((.(.((((..((((....)))).))))).))))))...))....)))))...))))).).)))).)))))(.((((((...(((((((..(((((((((((..(..(((.(((((....((((..((((((.(.((((((((((((.((((.(((((.((((.((..((((..((..((((..(((((..(((((....))))).))))).))))..))..))))..)).)))).)))).).))))..)).))))))))))).).)))))...))))..))))))))..))))))..))))))..)))))))..))))))..)	GQ396665.1	Potato spindle tuber viroid	Pospiviroid	Pospiviroidae	viroid	AB006737.1																									reference	False	True
NV_1fb45750eaabb7de	GQ169709.1		viroiddb	360			0.5638888888888889	False	False											-191.18	0.7063711911357341	2	-178.46	0.6786703601108033	2	GQ169709.1	100.0	306.0	0.0	0.0	1.0	306.0	55.0	360.0	4.264e-163	550.0	GQ169709.1 Tomato chlorotic dwarf viroid, complete genome	0.85	0.85	AAAAAAGAUAGGCGGCUCGGAGGAGCGCUUCAGGGAUCCCCGGGGAAACCUGGAGCGAACUGGCAAAAGGCGGCAGGGAGCUUGUGGAAGGCGAAACAGGAGUAAUCCCGCGUAGAAACAGGAAUUCUUUCCUUCCUUUCUUCUGCGGUUUCCUUCCUUUGCGCGCCACUCGACCCCUCGCCCCCUUGCGCUGUCGCUUCGGCAACUACCCGGUGGAAACAACUGAAGCUCCCGAGAACCGCUUUUUCUCUAUCUUGCUGCUACCGGGGCGAGGGUGUUUAGCCCUUGGAACCGCAGUUGGUUCCUCGGAACUAAACUCGUGGUUCCUGUGGUUCACACCUGACCUCCUGUGCAGAAAAG	(....(((.(((((((((((.((...((((((((..((((((((.....(((((((((...(((..((((.(((((((..(..((((...((((...(((((..(..(((((.(((((.(((((....)))))...)))))..)))))..)..)))))))))...))))..)..)))).))).))))..))).)))))))))......))))).)))..)..))))))))))))))..))))))..)))...)(((.((((.((.((((.(.((((((..((((...(((((((((((((((((....))))).)))).))))))))...)))).))))))..))))).))))))..)))	(((..((((((.((.(((..(((((...((...((((((.(.((((..((((....)))).))))).))))))...))....)))))...))))).)).)))).)))(.(((((....(((((((..(((((((((((..(..(((.(((((..(..(((..((((((.(((.((((.(((.(((((.(..((((.(((...((((..((..(((((((((..(((((........))))).)))))..))))..))..))))....)))...))))..).)))))))).)))).)))..).)))))...)))..)))))))))..))))))..))))))..)))))))...)))))..)	GQ169709.1	Tomato chlorotic dwarf viroid	Pospiviroid	Pospiviroidae	viroid	AB006737.1																									reference	False	True
NV_d4fd3901835c10d3	EU925588.2		viroiddb	298			0.5771812080536913	False	False											-137.46	0.6655518394648829	2	-139.5	0.7123745819397993	2	EU925588.2	100.0	260.0	0.0	0.0	1.0	260.0	39.0	298.0	2.126e-138	467.0	EU925588.2 Hop stunt viroid isolate 580, complete sequence	0.872	0.872	AAAAAAACUAGGCAGGGAGGCGCUUACCUGAGAAAGGAGCCCCGGGGCAACUCUUCUCAGAAUCCAGCGAGAGGCGUGGAGAGAGGGCCGCGGUGCUCUGGAGUAGAGGCUUCUGCUUCGAAACACCAUCGAUCGUCCCUUCUUCUUUACCUUCCUUCUGGCUCUUCGUGGAGACGCGACCGGUGGCACCCCUGCUCGGUUCGCUCCAACCUGCUUUUGUUCUAUCUGCGCCUCUGCCGCGGAUCCUCUCUUGAGCCCCUCUGGGGAAUUCUCGAGUUGCCGCAAAAGGCAUGCAAAG	(....(((.(((((((..((.((..(((.(((..(((.(((((((.((..((((.(..(((..((((...((((.((((((((((((..(((((.(..(((.((.(((((....)))))...)).)))..)))))).))))).)))))))))))...)))).)))..).))))..))..)))).)))...))).))))))..)).))..)))))))..)))...)((..((...((((((((.......((((((((((...))))....))))))...))))....)))).))..))	((((((..(((((((((((...(((.......((((...)))).......)))...))))))..)))))))))..))((.((((((((((.((((((.((((((.(((((.(((.((((..(((.(((..(..((((((((..(((.(((...(((((.(((....(((.((((((((.(.((.(((....))).)).).))))))))))))))))).))...))))))..)))).))))..)..))).))).))))))).)))))))).)))...)).))))..)))).))))))))	EU925588.2	Hop stunt viroid	Hostuviroid	Pospiviroidae	viroid	AB039265.1																									reference	False	True
NV_2aeba7fc324cbefa	EU925591.1		viroiddb	298			0.5536912751677853	False	False											-121.17	0.6321070234113713	2	-131.21	0.6588628762541806	2	EU925591.1	100.0	260.0	0.0	0.0	1.0	260.0	39.0	298.0	2.126e-138	467.0	EU925591.1 Hop stunt viroid isolate 676, complete sequence	0.872	0.872	AAAAAACAAGGCAGGGAGGUACUUACCUGAGAAAGGAGCCCCGGGGCACGACUCUUCUCAGAAUCCAUACCUAGAGAGGUGCGCACGGCGGAGGUGCUCUGGAUACAAGCUCUGCCUUCGAAACACCAUCGAUCGUGCCUUCUUCUUUACCUUCUUCUGGCUCUUCCGAUGAGACGCGACCGGUGGCAUCACCUCUCGGUUCGUCCCAACCUGCUUUUUGUCUAUCUGAGCCUCUGCCGCGGAUCCUCUCUUGAGCCCCUCUGGGGAAUUCUCGAGUUGCCGCAUCAGGCAAGCAAAG	(....((((((((((..((.((..(((.((((...(((((((((..(.((.(((.((((((((........((((((((...(((((((((.((((...((((..((.....))..))))...)))).))).))))))...)))))))).....)))))).......)).))).)).).)))).))).))...)))))))..)).))..))))))..))))...)((..((...((((((((.......((((((((((...))))....))))))...))))....)))).))..))	((..((((..(((.(((((...(((.......((((...)))).......)))...))))).)))))))..))(.((((((...(((((..((.((..(((((((((.((.(((.((((.((((.(((.((((((..((((((.((.(((..........(((((..((..(((((((.(...((((...))))...).)))))))..)).)))))..)))))))).))).....))))))...))).))))..))))))))).)))))).)))..)).))..))))).))))))..)	EU925591.1	Hop stunt viroid	Hostuviroid	Pospiviroidae	viroid	AB039265.1																									reference	False	True
NV_918a1ef407ae22db	GQ260198.1		viroiddb	370			0.6108108108108108	False	False											-216.79	0.7250673854447439	2	-198.47	0.7142857142857143	3	GQ260198.1	100.0	315.0	0.0	0.0	1.0	315.0	56.0	370.0	4.287e-168	566.0	GQ260198.1 Citrus exocortis viroid isolate GBI2, complete genome	0.851	0.851	AAAAAAGAGGCGGGGGGGAAGAAGUCCUUCAGGGAUCCCCGGGGAAACCUGGAGGAAGUCGAGGUCGGGGGGAGCAACUGCCUCGGUCGCCGCGGAUCACUGGCGUCCAGCGGAGAAACAGGAGCUCGACUCCUUCCUUUCGCUGCUGGCUCCACAUCCGAUCGUCGCUGAGGCCUGCGCGCCCCUCGCCCGGAGCUUCUCUCUGGCUACUACCCGGUGGAUACAACUGAAGCUUCAACCCCGUACCGCUUUUCUUGAUUCUCAGCUGCUCUCCGGGCGAGGGUGAAAGCCCUCGGAACCCUAGAGUGGGUCCCUCGGGAUCUUUCUUGAGGUUCCUGUGGUGCUCACCUGACCCUGCAGGCAGUAAAAG	((..(((((((((.((((..((((..((((((..(((((((((.....((((((((((((..((.(((((((.((....(((((((.((.(((((((...(((.(.(((((((.((((.(((((.....)))))...)))).)))))))).))).)))))..)).)))))))))....)).)))))))))..)).)))).))))))......))))).))))....))))))))))..))))...)))))..))))..))((..(((((.((.((((.(.((((((..((((..(((((((.((((.((((((....)))))))))).).)))))).).)))..))))))..))))).)))))))...))	(((...((((((.(.((((.(((((((..((...))...)))).(((((..(((..(((((((......)))))))..))))))))..))).))))).)).))))..)))((..((((...((((...((((..((((((((((..(.((((.(((((....((((.(((.((((.((.(((((.((((.(((...(((((.(((.((..(((((.(((.((((((.(.((((...((((((...)))))).)))).).))))).).)))...))))))).)).).)))))...))).)))).)).))).)))))))))..))))..)))))))))).))))))..))))..)))).)))).))))..))	GQ260198.1	Citrus exocortis viroid	Pospiviroid	Pospiviroidae	viroid	AB006737.1																									reference	False	True
NV_1cb05ac96c029eb1	GQ260199.1		viroiddb	370			0.6108108108108108	False	False											-216.1	0.7250673854447439	2	-197.29	0.7088948787061995	3	GQ260199.1	100.0	315.0	0.0	0.0	1.0	315.0	56.0	370.0	4.287e-168	566.0	GQ260199.1 Citrus exocortis viroid isolate GBI4, complete genome	0.851	0.851	AAAAAAGAGGCGGGGGGGAAGAAGUCCUUCAGGGAUCCCCGGGGAAACCUGGAGGAAGUCGAGGUCGGGGGGAGCAACUGCCUCGGUCGCCGCGGAUCACUGGCGUCCAGCGGAGAAACAGGAGCUCGUCUCCUUCCUUUCGCUGCUGGCUCCACAUCCGAUCGUCGCUGAGGCCUGCGCGCCCCUCGCCCGGAGCUUCUCUCUGGCUACUACCCGGUGGAUACAACUGAAGCUUCAACCCCGUACCGCUUUUCUUGAUUCUCAGCUGCUCUCCGGGCGAGGGUGAAAGCCCUCGGAACCCUAGAGUGGGUCCCUCGGGAUCUUUCUUGAGGUUCCUGUGGUGCUCACCUGACCCUGCAGGCAGUAAAAG	((..(((((((((.((((..((((..((((((..(((((((((.....((((((((((((..((.(((((((.((....(((((((.((.(((((((...(((.(.(((((((.((((.(((((.....)))))...)))).)))))))).))).)))))..)).)))))))))....)).)))))))))..)).)))).))))))......))))).))))....))))))))))..))))...)))))..))))..))((..(((((.((.((((.(.((((((..((((..(((((((.((((.((((((....)))))))))).).)))))).).)))..))))))..))))).)))))))...))	(((...((((((.(.((((.(((((((..((...))...)))).(((((..(((..(((((((......)))))))..))))))))..))).))))).)).))))..)))((..((((...((((...((((..((((((((((..(.((((.(((((....((((.(((.((((.((.(((((.((((.(((...(((((.(((.((..(((((.(((.((((((.(.((((...(((((.....))))).)))).).))))).).)))...))))))).)).).)))))...))).)))).)).))).)))))))))..))))..)))))))))).))))))..))))..)))).)))).))))..))	GQ260199.1	Citrus exocortis viroid	Pospiviroid	Pospiviroidae	viroid	AB006737.1																									reference	False	True
NV_9322bf0f8304fd1d	GQ260201.1		viroiddb	318			0.6037735849056604	False	False											-164.36	0.6739811912225705	2	-157.3	0.6802507836990596	3	GQ260201.1	100.0	265.0	0.0	0.0	1.0	265.0	54.0	318.0	4.537e-140	476.0	GQ260201.1 Citrus bent leaf viroid isolate IbI2, complete genome	0.833	0.833	AAAAAAGUGUUAGAAGGCGGCAGAGGAGCUGACUGGUCGUCGUCGACGAAGGCUCGUCAGCUGCGGAGGUUGGGGUCGACUGGCCUCCGGUGGCGAAGUUGAGCUCUGCUCUUCUAAGCUGUAACCGGACCGGUCCCCUUCACCCGAGCGCUGCUUGCCGCUAGUCGAGCGGACUUCCAAGUCUCCCUCCCGAGCCGCUUUUCUCUUCACCUAAUUUCCGUAGCAGCGGGGAGAGGGUGAAGCCCCUGAACCCCUGAGGGCUCCUCGGAGACUUCUUGUGGUUCCUGUGGUGACACCCCUCAGCCCUACCUGCGAAAG	(((...(((..((((((((((.(.((((..((((((..(((((((((...(((..(.((((.((...((.(((((..((((((..(((((((((..((..((((...))))..))..)))...))))))))))))..))))).))..)))))))..)))....))))).).)))..)).))))...)))))..))))).)))))...)))....)))(....((((.((((((.(((((..(((.(.((((((..((((.(((....))).))))..).)))))..).)))..))))))))..)))...))))....)	((...((((...(((..((((((((...((...))...)))..((((((.((...((((((....)))))).)))))))).)))))..))).))))...))(((..(((((...((((..(((((..(((((...((((.((..(((.(.(((((.((.(((..(((((((..((((...((((((.((((((((....((..((..((((...))))..))..)).)))))..))).)))..)))..))))..)).)))).)..))))).)))))))))..))))))..)))))..))))).))))..))))).)))	GQ260201.1	Citrus bent leaf viroid	Apscaviroid	Pospiviroidae	viroid	AB019509.1																									reference	False	True
NV_fdc897ae1aa6d5aa	GQ260202.1		viroiddb	318			0.6037735849056604	False	False											-165.37	0.6802507836990596	2	-156.83	0.6802507836990596	3	GQ260202.1	100.0	265.0	0.0	0.0	1.0	265.0	54.0	318.0	4.537e-140	476.0	GQ260202.1 Citrus bent leaf viroid isolate IbI4, complete genome	0.833	0.833	AAAAAAGAGUUAGAAGGCGGCAGAGGAGCUGACUGGUCGUCGUCGACGAAGGCUCGUCAGCUGCGGAGGUUGGGGUCGACUGGCCUCCGGUGGCGAAGUUGAGCUCUGCUCUUCUAAGCUGUAACCGGACCGGUCCCCUUCACCCGAGCGCUGCUUGCCGCUAGUCGAGCGGACUUCCAAGUCUCCCUCCCGAGCCGCUUUUCUUUUCUCCUGAUUUCCGUAGCAGCGGGGAGAGGGUGAAGCCCCUGAACCCCUGAGGGCUCCUCGGAGACUUCUUGUGGUUCCUGUGGUGACACCCCUCAGCCCUACCUGCGAAAG	(((..((((..((((((((((.(.((((..((((((..(((((((((...(((..(.((((.((...((.(((((..((((((..(((((((((..((..((((...))))..))..)))...))))))))))))..))))).))..)))))))..)))....))))).).)))..)).))))...)))))..))))).)))))...)).))..)))(....((((.((((((.(((((..(((.(.((((((..((((.(((....))).))))..).)))))..).)))..))))))))..)))...))))....)	((...((((...(((..((((((((...((...))...)))..((((((.((...((((((....)))))).)))))))).)))))..))).))))...))(((..(((((...((((..(((((..(((((...((((.((..(((.(.(((((.((.(((..(((((((..((((...((((((.((((((((....((..((..((((...))))..))..)).)))))..))).)))..)))..))))..)).)))).)..))))).)))))))))..))))))..)))))..))))).))))..))))).)))	GQ260202.1	Citrus bent leaf viroid	Apscaviroid	Pospiviroidae	viroid	AB019509.1																									reference	False	True
NV_346339bc27f4b709	GQ260203.1		viroiddb	302			0.5629139072847682	False	False											-149.35	0.6963696369636964	2	-142.91	0.6963696369636964	2	GQ260203.1	100.0	265.0	0.0	0.0	1.0	265.0	38.0	302.0	2.64e-141	476.0	GQ260203.1 Hop stunt viroid isolate IIaI22, complete genome	0.877	0.877	AAAAAACAAGGCAGGGAGGAGACUUACCUGAGAAAGGAGCCCCGGGGCAACUCUUCUCAGAAUCCAGCGAGAGGCGUAGGAGAGAGGGCCGCGGUGCUCUGGAGUAGAGGCUUCUUGCUUCGAAACACCAUCGAUCGUCCCUUCUUCUUUUACCUUCUCCUGGCUCUUCGAGUGAGACGCGACCGGUGGCAUCACCUCUCGGUUCGUCUUCCAACCUGCUUUUUGUCCAUCUGAGCCUCUGCCGCGGAUCCUCUCUUGAGCCCCUCUGGGGAAUUCUCGAGUUGCCGCAUGGGCAAGCAAAG	(....((((((((((..((((((..(((.((((...(((((((((.((..(((..(((.(((.((((.((((((.(((((((((((((..(((((.(..(((.((.(((((.....)))))...)).)))..)))))).))))).))))))))))))))))))...)))))).)))..))..)))).))).))...)))))))..))).)))..))))))..))))...)((..((...((((((((.......((((((((((...))))....))))))...))))...)))).))..))	((..(((((((...((((...(((.......((((...)))).......)))...))))))))..)))..))(.((((((...(((((..(((.(((..(((((((((.((.(((.((((..(((.(((..((..((((((((((((.(((...((.(((((((....(((.((((((((.(.((..(((....))).)).).))))))))))))))).))).))..))))))).)))).))))..)).))).))).))))))))).)))))).)))..))))))..))))).))))))..)	GQ260203.1	Hop stunt viroid	Hostuviroid	Pospiviroidae	viroid	AB039265.1																									reference	False	True
NV_4e945ef6c4cfaa7e	GQ260205.1		viroiddb	298			0.5704697986577181	False	False											-145.06	0.6923076923076923	2	-142.76	0.6923076923076923	2	GQ260205.1	100.0	261.0	0.0	0.0	1.0	261.0	38.0	298.0	4.7919999999999996e-139	469.0	GQ260205.1 Hop stunt viroid isolate IIbI2, complete genome	0.876	0.876	AAAAAACAAGGCAGGGAGGAGACUUACCUGAGAAAGGAGCCCCGGGGCAACUCUUCUCAGAAUCCAGCGGGGGCGUGGAGAGAGGGCCGCGGUGCUCUGGAGUAGAGGCUUCUAGCUUCGAAACACCAUCGAUCGUCCCUUCUUCUUUACCUCCUUCUGGCUCUUCCGAUGAGACGCGACCGGUGGCAUCACCUCUCGGUUCGUCUUCCAACCUGCUUUUGUCUAUCUGAGCCUCUGCCGCGGAUCCUCUCUUGAGCCCCUCUGGGGAAUUCUCGAGUUGCCGCAUGGGCAAGCAAAG	(....((((((((((..((((((..(((.((((...(((((((((.((..(((.((..(((..((((.(((((.((((((((((((..(((((.(..(((.((.((((((...))))))...)).)))..)))))).))))).)))))))))))).)))).)))...)).)))..))..)))).))).))...)))))))..))).)))..))))).)))))...)((..((...((((((((.......((((((((((...))))....))))))...))))...)))).))..))	((..(((((((...((((...(((.......((((...)))).......)))...))))))))..)))..))(.((((((..(((((..(((.(((..(((((((((.((.(((.((((..(((.(((.((...((((((((..((.(((...(((((.(((....(((.((((((((.(.((.((((....)))))).).))))))))))))))))).))...)))))..)))).))))..)).))).))).))))))))).)))))).)))..))))))..))))).))))))..)	GQ260205.1	Hop stunt viroid	Hostuviroid	Pospiviroidae	viroid	AB039265.1																									reference	False	True
NV_0250b5f2ef2ed57c	GQ260206.1		viroiddb	299			0.5618729096989966	False	False											-137.32	0.67	2	-139.15	0.6766666666666666	2	GQ260206.1	100.0	261.0	0.0	0.0	1.0	261.0	39.0	299.0	5.7939999999999994e-139	469.0	GQ260206.1 Hop stunt viroid isolate IIbI1, complete genome	0.873	0.873	AAAAAACAAGGGCAGGAGAGACUUACCUGAGAAAGGAGCCCCGGGGCAACUCUUCUCAGAAUCCAGCGGGGGCGUGGAGAGAGGGCCGCGGUGCUCUGGGGUAGAGGCUUCUAGCUUCGAAACACCAUCGAUCGUCCCUUCUUCUUUACCUCCUUCUGGCUCUUCCGAUGAGACGCGACCGGUGGCAUCACCUCCUAGGUUUCGUCAAACCUGCCUUUUUGUCUAUCUGAGCCUCUGCCGCGGAUCCUCUCUUGAGCCCCUCUGGGGAAUUCUCGAGUUGCCGCAUAAGGCAAGCAAAG	(....(((((((((((...(((..(((((.((...(((((((((.((..(((.((..(((..((((.(((((.((((((((((((..(((((.(..((((...((((((...))))))....).)))..)))))).))))).)))))))))))).)))).)))...)).)))..))..)))).))).))...)).)))))...)))...)))))))..))))...)((..((...((((((((.......((((((((((...))))....))))))...))))....)))).))..))	((..(((((((....((((...(((.......((((...)))).......)))...))))))))..)))..))(.((((((...((((((...(((...((((((((((.((.(((.((((..(((.(((.((...((((((((..((.(((...(((((.(((....(((.((((((((.(..(.((((....)))))..).))))))))))))))))).))...)))))..)))).))))..)).))).))).))))))))))))))).))))..)))...)))))).))))))..)	GQ260206.1	Hop stunt viroid	Hostuviroid	Pospiviroidae	viroid	AB039265.1																									reference	False	True
NV_23239c1b26b06b64	GQ260207.1		viroiddb	300			0.56	False	False											-146.26	0.6943521594684385	2	-142.34	0.6943521594684385	2	GQ260207.1	100.0	263.0	0.0	0.0	1.0	263.0	38.0	300.0	3.557e-140	473.0	GQ260207.1 Hop stunt viroid isolate IIaI14, complete genome	0.877	0.877	AAAAAACAAGGCAGGAAGGAGACUUACCUGAGAAAGGAGCCCCGGGGCAACUCUUCUCAGAAUCCAGCGAGAGGCGUGGAGAGAGGGCCGCGGUGCUCUGGAGUAGAGGCUUCUUGCUUCGAAACACCAUCGAUCGUCCCUUCUUCUUUACCUUCUCCUGGCUCUUCGAGUGAGACGCGACCGGUGGCAUCACCUCUCGGUUCGUCUUCCAACCUGCUUUUUGUCUAUCUGAGCCUCUGCCGCGGAUCCUCUCUUGAGCCCCUCUGGGGAAUUCUCGAGUUGCCGCAUGGGCAAGCAAAG	(....((((((((((..((((((..(((.((((...(((((((((.((..(((..(((.(((.((((.((((((.((((((((((((..(((((.(..(((.((.(((((.....)))))...)).)))..)))))).))))).)))))))))))))))))...)))))).)))..))..)))).))).))...)))))))..))).)))..))))))..))))...)((..((...((((((((.......((((((((((...))))....))))))...))))...)))).))..))	((..(((((((...((((...(((.......((((...)))).......)))...))))))))..)))..))(.((((((...(((((..(((.(((..(((((((((.((.(((.((((..(((.(((..((..((((((((((((.(((...(((((.(((....(((.((((((((.(.((..(((....))).)).).))))))))))))))))).))...))))))).)))).))))..)).))).))).))))))))).)))))).)))..))))))..))))).))))))..)	GQ260207.1	Hop stunt viroid	Hostuviroid	Pospiviroidae	viroid	AB039265.1																									reference	False	True
NV_b4647e56cbad1d18	GQ260208.1		viroiddb	300			0.5633333333333334	False	False											-148.34	0.6943521594684385	2	-141.19	0.6943521594684385	2	GQ260208.1	100.0	263.0	0.0	0.0	1.0	263.0	38.0	300.0	3.557e-140	473.0	GQ260208.1 Hop stunt viroid isolate IIaI3, complete genome	0.877	0.877	AAAAAACAAGGCAGGGAGGAGACUUACCUGAGAAAGGAGCCCCGGGGCAACUCUUCUCAGAAUCCAGCGAGAGGCGUGGAGAGAGGGCCGCGGUGCUCUGGAGUAGAGGCUUCUUGCUUCGAAACACCAUCGAUCGUCCCUUCUUCUUUACCUUCUCCUGGCUCUUCGAGUGAGACGCGACCGGUGGCAUCACCUCUCGGUUCGUCUUCCAACCUGCUUUUUGUCUAUCUGAGCCUCUGCCGCGGAUCCUCUCUUGAGCCCCUCUGGGGAAUUCUCGAGUUGCCGCAUGGGCAAGCAAAG	(....((((((((((..((((((..(((.((((...(((((((((.((..(((..(((.(((.((((.((((((.((((((((((((..(((((.(..(((.((.(((((.....)))))...)).)))..)))))).))))).)))))))))))))))))...)))))).)))..))..)))).))).))...)))))))..))).)))..))))))..))))...)((..((...((((((((.......((((((((((...))))....))))))...))))...)))).))..))	((..(((((((...((((...(((.......((((...)))).......)))...))))))))..)))..))(.((((((...(((((..(((.(((..(((((((((.((.(((.((((..(((.(((..((..((((((((((((.(((...(((((.(((....(((.((((((((.(.((..(((....))).)).).))))))))))))))))).))...))))))).)))).))))..)).))).))).))))))))).)))))).)))..))))))..))))).))))))..)	GQ260208.1	Hop stunt viroid	Hostuviroid	Pospiviroidae	viroid	AB039265.1																									reference	False	True
NV_6d091d98293ff178	GQ260210.1		viroiddb	297			0.5589225589225589	False	False											-149.92	0.714765100671141	5	-145.78	0.714765100671141	5	GQ260210.1	100.0	242.0	0.0	0.0	242.0	1.0	1.0	242.0	5.503e-127	435.0	GQ260210.1 Citrus dwarfing viroid isolate IIIaI2, complete genome	0.815	0.815	AAAAACAGAUUAGGAUUGGGGCUACUCACUCAGUUGUCCGCUCGACUAGCGGCGAGCUGAAGGAGGGUCAGCCGGAGGAAGCGGAGUCUUUCCGACUAGCGGAGACUCUCCGUCUUUACUCCACUCGGCGUCACCAACUUAGCUGCCUUCGUCGACGACGACAGGUAAGUUCCCUUUUCCCUCUCUGCAUUUUAUUUUCGGCCGGGAGGUGUGCCCCACAGGAACCACACGGAGUUUCCUCCGGGGAAACACCAAUCGUGUUUUACCCUGGAGGCCCAAUCUCCCGCAGGCCUAGAU	((((.((((...(((..((((...(((..((((((..(((((.....)))))..))))))..)))(((..((((((((((((((((..((((((.....))))))..))))).)))).))))....)))...)))((((((.(((...(((((...)))))))).))))))))))..)))...))))..))))((((..((((((((((((((.((....))...)))))((.(...(((((((((((((((.....))))))..))))))))))))...)))))...)))).))))	((...((((...(((((..((.((((((((((....((((....((.((((((.....)))))).))))))...))))).))))).)).)))))))))....))((((.(((((..((((...(((((((((.(((((.(((....))).))))).))))))(((((.((.(((.((((...((.(((((...)))))))((((((((((......)))..)))))))....))))))).)))))))((((.(((..(((....)))..))).)))))))..))))..)))))))))	GQ260210.1	Citrus dwarfing viroid	Apscaviroid	Pospiviroidae	viroid	3300036106_Ga0373527_36545																									shared	True	True
NV_ec7e3fe1f363fcb0	GQ260211.1		viroiddb	297			0.5555555555555556	False	False											-146.13	0.6946308724832215	5	-145.23	0.7013422818791947	4	GQ260211.1	100.0	242.0	0.0	0.0	242.0	1.0	1.0	242.0	5.503e-127	435.0	GQ260211.1 Citrus dwarfing viroid isolate IIIaI4, complete genome	0.815	0.815	AAAAACAGAUUAGGGUUGGGGCUACUCACUCAGUUGUCCGCUCGACUAGCGGCGAGCUGAAGGAGGGUCAGCCGGAGGAUGCGGAGUCUUUCCGACUAGCGGAGACUCUCCGUCUUUACUCCACUCGGCGUCACCAACUUAGCUGCCUUCGUCGACGACGACAGGUAAGUUCCCUUUCCCCUCUCUGCAUUUUAUUUUCGGCAAGGGGGUGUGCCCCACAGGAACCACACGGAGUUUCCUCCGGGGAAACACCAAUCGUGUUUUACCCUGGAGGCCCAAUCCCCUUCUAGCCUAGAU	((((.((((...(((..((((...(((..((((((..(((((.....)))))..))))))..)))(((..(((((((...((((((..((((((.....))))))..)))))).....))))....)))...)))((((((.(((...(((((...)))))))).))))))))))..)))...))))..))))((((..((((((((((((((.((....))...)))))((.(...(((((((((((((((.....))))))..))))))))))))...))))))...))).))))	((...(((...((((((..((.((((((((((....((((....((.((((((.....)))))).))))))...))))).))))).)).)))))))))....))((((.(((((..((((...(((((((((.(((((.(((....))).))))).))))))(((((.((.(((.((((...((.(((((((((((((.....))))..))))).......)))).))....))))))).)))))))((((.(((..(((....)))..))).)))))))..))))..)))))))))	GQ260211.1	Citrus dwarfing viroid	Apscaviroid	Pospiviroidae	viroid	3300036106_Ga0373527_36545																									shared	True	True
NV_617933ea66446baa	GQ260213.1		viroiddb	294			0.54421768707483	False	False											-144.65	0.7084745762711865	3	-142.81	0.6813559322033899	2	GQ260213.1	100.0	239.0	0.0	0.0	239.0	1.0	1.0	239.0	2.679e-125	430.0	GQ260213.1 Citrus dwarfing viroid isolate IIIbI3, complete genome	0.813	0.813	AAAAACAGAUUAGGAUUGGGACAACUCACUCAGUUGUCCGCUCGACUAGCGGGAGCUAGAAGGGUCAGCCGGAGGAUGCGGAGUCUUUCCGACUAGCGGAGACUCUCCGUCUUUACUCCACUCGGCGUCACCAACUUAGCUGCCUUCGUCGACGACGACAGGUAAGUUUCCCUUUCCCUCUCUGCGUUUUAUUUUCGGCAAGGGGGUGUGCCCCACAGGAACCACACGGAGUUUCCUCCGGGGAAACACCAAUCGUGUUUUACCCUGGAGGCCCAAUCCCCUUCUAGCCUAGAU	((((.((((...(((..((((.((((.(((..((((((.(.(((((.((.((.((((((...(((..(((((((...((((((..((((((.....))))))..)))))).....))))....)))...)))...)))))).)))).)))))))))))).))).))))))))..)))...))))..))))((((..((((((((((((((.((....))...)))))((.(...(((((((((((((((.....))))))..))))))))))))...))))))...))).))))	((...(((...((((((..((.((((((((((....((((....((.((((((.....)))))).))))))...))))).))))).)).)))))))))....))((((.(((((..((((..((((((((((((.((.(((((((((...((.(((((....(((.(.((((.(.(((.......(((((..(.((((.....)))).)..)))))..))).)))))).)))....))))).))....))))).).))).)).).))))))).))))..))))..)))))))))	GQ260213.1	Citrus dwarfing viroid	Apscaviroid	Pospiviroidae	viroid	3300036106_Ga0373527_36545																									shared	True	True
NV_0459746186c7f1b7	GQ260214.1		viroiddb	292			0.541095890410959	False	False											-136.73	0.7133105802047781	3	-133.18	0.6860068259385665	2	GQ260214.1	100.0	237.0	0.0	0.0	237.0	1.0	1.0	237.0	3.5710000000000003e-124	426.0	GQ260214.1 Citrus dwarfing viroid isolate IIIbI11, complete genome	0.812	0.812	AAAAACAGAUUAGGAUUGGGACAACUCACUCAGUUGUCCGCUCGACUAGCGGGAGCUAGAAGGGUCUGCCGGAGGAUGCGGAGUCUUUCCGACUAGCGGAGACUCUCCGUCUUUACUCCACUCGGCGUCACCAACUUAGCUGCCUUCGUCGACGACGACAGGUAAGUUCCCUUUUCCCUCUCUGCGUUUUAUUUUCGGCAAGGGGGUGUGCCCCACAGGAACCACACGGAGUUUUCCGGGGAAACACCAAUCGUGUUUUACCCUGGAGGCCCAAUCCCCUUCUAGCCUAGAU	((((.((((...(((..((((..(((.(((..((((((.(.(((((.((.((.((((((...(((.((((((((...((((((..((((((.....))))))..)))))).....))))....))))..)))...)))))).)))).)))))))))))).))).)))))))...)))...))))..))))((((..((((((((((((((.((....))...)))))((.((((((.((((((((((.....))))))).))).))))))))...))))))...))).))))	((...(((...((((((..((.((((((((((....(((((...(((.((((....))))))).)))))...))))).))))).)).)))))))))....))((((.(((((..((((...(((((((((((.((.(((((((((...((.(((((.(..((.(.(((((.(.(((.......(((((..(.((((.....)))).)..)))))..))).))))).).)))..)))))).))....))))).).))).)).).))))))..))))..))))..)))))))))	GQ260214.1	Citrus dwarfing viroid	Apscaviroid	Pospiviroidae	viroid	3300036106_Ga0373527_36545																									shared	True	True
NV_ad915c614b9d4abc	GQ249347.1		viroiddb	336			0.5952380952380952	False	False											-169.3	0.7032640949554896	3	-157.08	0.6913946587537092	5	GQ249347.1	100.0	283.0	0.0	0.0	283.0	1.0	1.0	283.0	3.289e-150	509.0	GQ249347.1 Apple scar skin viroid isolate Edessa-565, complete genome	0.842	0.842	AAAAAGAGCGUGAGAGAACAGGGGGCUCCACCCGGAGUCCGCUCGACUAGCGGCGCGAGAGUAGGUGGCAGCGCAGCGGCGGACAGGGCCUCAACACCGUACGUUCUUGUAGGCGAACCCACAGCGGAACUGGUGCGAGGGCGCCGUCCGGCUUAGUGCUGGCAGCUCCUUUCUCACCGGAAUCACUAUUCGUCGACGACGACAGGUGAGUUCCUUCUUCUCCUCGUUUUCUUUAUCUAUCUGCGUUGGCGGGGCGAACCACAGGAACCGCACGGUGUUUACCGGGAAACACCUAUUGUGUUUUACCCUGGGAACCCACCCGCCGCUGCGUCAAAG	(.((((((((.(.(((((.(((((((((.(((.(..(((.(.(((((...(((.(.(((((.((.((.((((((...(.(((((.(.((((...(((((...((((((((.((....)).)))..))))))))))...)))).).))))).)...)))))).)).)).))))).).)))((((....)))))))))))))..).)))))))))))).)))))).)))..))))).)((...((((.((((((((.(..((.((((....(((((((((((......)))))))....)))).....))))))..).).))))))).))))....))	(((((.(...((((((((.(.(..(((((((.....(((....(((((((......))))))))))....))))).))..).)))))))...)).....).)))))((((.(((((((.(((((((.((((...(((((...)))))...)))))))).((((((.(((.((.((((((.....(.(((((((.(((.(((((((.((((...((((((....)))))).))))....)))).)))))).))))))).))))).)).))..)))..)))))).(((((.....)))))....((((.((...)))))))))))))...))).))))	GQ249347.1	Apple scar skin viroid	Apscaviroid	Pospiviroidae	viroid	3300036106_Ga0373527_36545																									shared	True	True
NV_b980243f8f9b302d	GQ249349.1		viroiddb	330			0.6060606060606061	False	False											-165.56	0.6978851963746223	2	-154.6	0.6676737160120846	2	GQ249349.1	100.0	277.0	0.0	0.0	277.0	1.0	1.0	277.0	7.897000000000003e-147	498.0	GQ249349.1 Apple scar skin viroid isolate Arnissa-570, complete genome	0.839	0.839	AAAAAGAGCGUGAGAGAACAGGGGGCUCCACCCGGAGUCCGCUCGACUAGCGGCGCGAGAGUAGGUGGCAGCGCAGCGGCGGACAGGGCCUCAACACCGUACGUUCUUGUAGGCGAACCCACAGCGGAACUGGUGCGAGGGCGCCGUCCGGCUUAGUGCUGGCAGCUCCUUUGUCACCGGCCUUCGUCGACGACGACAGGUGAGUUCCUUCUUCUCCUCGUUUUCUUUAUCUAUCUGCGUUGGCGGGGCGAACCACAGGAACCGCACGGUGUUUACCGGGAAACACCUAUUGUGUUUUACCCUGGGAACCCACCCGCCGCUGCGUCAAAG	(.((((((((.(.(((((.(((((((((.(((.(..(((.(.(((((.(((((.(..((((.((.((.((((((...(.(((((.(.((((...(((((...((((((((.((....)).)))..))))))))))...)))).).))))).)...)))))).)).)).))))..).)))..))..)))))))))..).)))))))))))).)))))).)))..))))).)((...((((.((((((((.(..((.((((....(((((((((((......)))))))....)))).....))))))..).).))))))).))))....))	((.....((...((((((.(.(..(((((((.....(((....(((((((......))))))))))....))))).))..).)))))))...))....))(.(((((...((.((((((.(.((..((((((((..(((((((((...((((((.((...(((.((.((((((.....(.(((((((.(((.(((((((.((((...((((((....)))))).))))....)))).)))))).))))))).))))).)).))..)))..))))).)))....))))).).)))..))))).)))..)).).))))))..)).))))).)	GQ249349.1	Apple scar skin viroid	Apscaviroid	Pospiviroidae	viroid	3300036106_Ga0373527_36545																									shared	True	True
NV_0ffb313f102330b8	GQ249350.1		viroiddb	329			0.5896656534954408	False	False											-147.31	0.6272727272727273	9	-151.94	0.6272727272727273	9	GQ249350.1	100.0	308.0	0.0	0.0	22.0	329.0	1.0	308.0	4.724e-167	553.0	GQ249350.1 Apple scar skin viroid isolate Vassiliki-680, complete genome	0.936	0.936	AAAACACAAUAGGUGUUUCCCGGUAAACACCGUGCGGUUCCUGUGGUUCGCCCCGCCAACGCAGAUAGAUAAAGAAAACGAGGAGAAGAAGGAACUCACCUGUCGUCGUCGACGAAGGCGGUGACAAAGGAGCUGCCAGCAGUAAGCCUGACUCGGUCGCACCAGUUCCGCUGUGCGUUCGCCUACGAAGGCAACGUACGGUGUUGAGGCCCUGUCCGCCGCUGCGCUGCCACCUACUCUCGCGCCGCUAGUCGAGCGGACUCCGGGUGGAGCCCCCUGUUCUCUUAAACUAAUGUACUUUGACGCAGCGGCGGGUGGGUUCCCAGGGU	.((((((.....))))))((((((....)))(((.(((((((....(((.((.((.......................)).)).)))..)))))))))).((((((((((......))))))))))..((.((.((((((((.....))).)).))).)).)).....(((((((((((.((((....)))))))))))))))....(((((..((((((((((((((.((((((....((.(((((.....)).)))))....))))))))).....(((......)))....((......))))))))))))).)))))....))).	..(((((...(((..((((((((((((............((((....))))((.(((((((....))))))).))......((.((.(.......))).)).))))))))))))...)))....((((((((.((((((((....)))))).(((...)))((...((.((..((.((.(((.....)))))))..)).))....))..((((((((((...))))).))))).((((((..(((.(((((((..(.............)..))))))).)))....)))))))).))))))))..)))))((((((.....)))))).	GQ249350.1	Apple scar skin viroid	Apscaviroid	Pospiviroidae	viroid	3300036106_Ga0373527_36545																									shared	True	True
NV_a9e55054f8d44d63	GQ254645.1		viroiddb	296			0.5675675675675675	False	False											-139.09	0.6902356902356902	2	-144.5	0.6902356902356902	2	GQ254645.1	100.0	259.0	0.0	0.0	1.0	259.0	38.0	296.0	6.456e-138	466.0	GQ254645.1 Hop stunt viroid isolate IIcS1, complete genome	0.875	0.875	AAAAAACAAGGGCAGGAGAGACUUACCUGAGAAAGGAGCCCCGGGGCAACUCUUCUCAGAAUCCAGCGGGGGCGUGGAGAGAGGGCCGCGGUGCUCUGGAGUAGAGGCUUCUAGCUUCGAAACACCAUCGAUCGUCCCUUCUUCUUUACCUCCUUCUGGCUCUUCCGAUGAGACGCGACCGGUGGCAUCACCUCUCGGUUCGUCCGACCUGCCUUUUUGUCUAUCUAAGCCUCUGCCGCGGAUCCUCUCUUGAGCCCCUCUGGGGAAUUCUCGAGUUGCCGCAUAGGCAAGCAAAG	(....(((((((((((.(.(((..(((.((((...(((((((((.((..(((.((..(((..((((.(((((.((((((((((((..(((((.(..(((.((.((((((...))))))...)).)))..)))))).))))).)))))))))))).)))).)))...)).)))..))..)))).))).))...)))))))..))))..)))))))..))))...)((..((...((((((((.......((((((((((...))))....))))))...))))...)))).))..))	((..(((((((...((((...(((.......((((...)))).......)))...))))))))..)))..))(.((((((...((((((..((((..(((((((((.((.(((.((((..(((.(((.((...((((((((..((.(((...(((((.(((....(((.((((((((.(.((.((((....)))))).).))))))))))))))))).))...)))))..)))).))))..)).))).))).))))))))).)))))).)))..))))..)))))).))))))..)	GQ254645.1	Hop stunt viroid	Hostuviroid	Pospiviroidae	viroid	AB039265.1																									reference	False	True
NV_4effa4292096c947	GQ254646.1		viroiddb	294			0.5476190476190477	False	False											-140.15	0.7084745762711865	3	-139.46	0.688135593220339	2	GQ254646.1	100.0	239.0	0.0	0.0	239.0	1.0	1.0	239.0	2.679e-125	430.0	GQ254646.1 Citrus dwarfing viroid isolate IIIbS1, complete genome	0.813	0.813	AAAAACAGAUUAGGAUUGGGACAACUCACUCAGUUGUCCGCUCGACUAGCGGGAGCUAGAAGGGUCUGCCGGAGGAUGCGGAGUCUUUCCGACUAGCGGAGACUCUCCGUCUUUACUCCACUCGGCGUCACCAACUUGGCCGCUUUCGUCGACGACGACAGGUAAGUUUCCCUUUCCCUCUCUGCGUUUUAUUUUCGGCAAGGGGGUGUGCCCCACAGGAACCACACGGAGUUUCCUCCGGGGAAACACCAAUCGUGUUUUACCCUGGAGGCCCAAUCCCCUUCUAGCCUAGAU	((((.((((...(((..((((.((((.(((..((((((.(.(((((.((((...(((((...(((.((((((((...((((((..((((((.....))))))..)))))).....))))....))))..)))...)))))))))...)))))))))))).))).))))))))..)))...))))..))))((((..((((((((((((((.((....))...)))))((.(...(((((((((((((((.....))))))..))))))))))))...))))))...))).))))	((...(((...((((((..((.((((((((((....((((....((.((((((.....)))))).))))))...))))).))))).)).)))))))))....))((((.(((((..((((..((((((((((((.((.(((((((((...(((((.(.((..((.(.(((((.(.(((.......(((((..(.((((.....)))).)..)))))..))).))))).).)))..)).)...))))).))))).).))).)).).))))))).))))..))))..)))))))))	GQ254646.1	Citrus dwarfing viroid	Apscaviroid	Pospiviroidae	viroid	3300036106_Ga0373527_36545																									shared	True	True
NV_0e7da4f290abbba4	GQ246191.1		viroiddb	370			0.6027027027027027	False	False											-216.11	0.7250673854447439	2	-202.46	0.7250673854447439	3	EU382202.1	99.6	328.0	1.0	0.0	43.0	370.0	1.0	328.0	7.628999999999997e-175	585.0	EU382202.1 Citrus exocortis viroid isolate Severe clone 1, complete genome	0.886	0.886	AAAAAAGAGGCGGCGGGGAAGAAGUCCUUCAGGGAUCCCCGGGGAAACCUGGAGGAAGUCGAGGUCGGGGGGGACGACUGCCUCGGUCGCCGCGGAUCACUGGCGUCCAGCGGAGAAACAGGAGCUCGUCUCCUUCCUUUCGCUGCUGGCUCCACAUCCGAUCGUCGCUGAGGCUUCGCGCCCCCUCGCCCGGAGCUUCUCUCUGGCUACUACCCGGUGGAUACAACUGAAGCUUCAACCCCUAACCGCUUUUCUUAUAUCUUCACUGCUCUCCGGGCGAGGGUGAAAGCCCUCGGAACCCUAGAUUGGGUCCCUCGGGAUCUUUCUUGAGGUUCCUGUGGUGCUCACCUGACCCUGCAGGCAGGAAAAG	(.((.((((((((.((((..((((..((((((..(((((((((.....((((((((((((..((.((((((((.((...(((((((.((.(((((((...(((.(.(((((((.((((.(((((.....)))))...)))).)))))))).))).)))))..)).)))))))))....))))))))))))..)).)))).))))))......))))).))))....))))))))))..))))...)))))))).))...)(((..((((.((.((((.(.((((((..((((..(((((((.(((..((((((....)))))).))).).)))))).).)))..))))))..))))).))))))...)))	((((..((((((.(.((((.(((((((..((...))...)))).(((((..(((..(((((((......)))))))..))))))))..))).))))).)).)))).))))(...((((...(((((..((((..((((((((((..(.((((.(((((....((((.(((.((((.((.(((((.(((((.((((.(((((.(((.((..(((((.(((.((((((.(.((((...(((((.....))))).)))).).))))).).)))...))))))).)).).)))))..)))).))))))).))).)))))))))..))))..)))))))))).))))))..))))..))))))))).))))...)	EU382202.1	Citrus exocortis viroid	Pospiviroid	Pospiviroidae	viroid	AB006737.1																									reference	False	True
NV_5ce0ad15adc32cec	GQ246192.1		viroiddb	370			0.6027027027027027	False	False											-212.82	0.7142857142857143	2	-198.53	0.7250673854447439	3	EU382202.1	99.6	328.0	1.0	0.0	43.0	370.0	1.0	328.0	7.628999999999997e-175	585.0	EU382202.1 Citrus exocortis viroid isolate Severe clone 1, complete genome	0.886	0.886	AAAAAAGAGGCGGCGGGGAAAAAGUCCUUCAGGGAUCCCCGGGGAAACCUGGAGGAAGUCGAGGUCGGGGGGGACGACUGCCUCGGUCGCCGCGGAUCACUGGCGUCCAGCGGAGAAACAGGAGCUCGUCUCCUUCCUUUCGCUGCUGGCUCCACAUCCGAUCGUCGCUGAGGCUUCGCGCCCCCUCGCCCGGAGCUUCUCUCUGGCUACUACCCGGUGGAUACAACUGAAGCUUCAACCCCAAACCGCUUUUCUUGUAUCUUCACUGCUCUCCGGGCGAGGGUGAAAGCCCUCGGAACCCUAGAUUGGGUCCCUCGGGAUCUUUCUUGAGGUUCCUGUGGUGCUCACCUGACCCUGCAGGCAGGAAAAG	(...(((((((((.((((...(((..((((((..(((((((((.....((((((((((((..((.((((((((.((...(((((((.((.(((((((...(((.(.(((((((.((((.(((((.....)))))...)))).)))))))).))).)))))..)).)))))))))....))))))))))))..)).)))).))))))......))))).))))....)))))))))...))))...)))))..))))...)(((..((((.((.((((.(.((((((..((((..(((((((.(((..((((((....)))))).))).).)))))).).)))..))))))..))))).))))))...)))	((((..((((((.(.((((.(((((((..((...))...)))).(((((..(((..(((((((......)))))))..))))))))..))).))))).)).)))).))))(...((((...(((((..((((..((((((((((..(.((((.(((((....((((.(((.((((.((.(((((.(((((.((((.(((((.(((.((..(((((.(((.((((((.(.((((...(((((.....))))).)))).).))))).).)))...))))))).)).).)))))..)))).))))))).))).)))))))))..))))..)))))))))).))))))..))))..))))))))).))))...)	EU382202.1	Citrus exocortis viroid	Pospiviroid	Pospiviroidae	viroid	AB006737.1																									reference	False	True
NV_d7ee793be7de4bf6	GQ246194.1		viroiddb	371			0.5956873315363881	False	False											-210.86	0.7231182795698925	2	-197.7	0.728494623655914	3	MT917193.1	99.6	330.0	0.0	1.0	43.0	371.0	1.0	330.0	9.215e-175	585.0	MT917193.1 Citrus exocortis viroid isolate L81, complete genome	0.887	0.885	AAAAAAGAGGCGGCGGGGAAAAAGUCCUUCAGGGAUCCCCGGGGAAACCUGGAGGAAGUCGAGGUCGGGGGGGUACAGCUGCUUCGGUCGCCGCGGAUCACUGGCGUCCAGCGGAGAAACAGGAGCUCGACUCCUUCCUUUCGCUGCUGGCUCCACAUCCGAUCGUCGCUGAAGCGCCACGCCCCCUCGCCCGGAGCUUCUCUCUGGCUACUACCCGGUGGAUACAACUGAAGCUUCAACCCCAAACCGCUUUUCUUAUAUCUUCACUGCUCUCCGGGCGAGGGUGAAAGCCCUCGGAACCCUAGAUUGGGUCCCUCGGGAUCUUUCUUGAGGUUCCUGUGGUGCUCACCUGACCCUGCAGGCAGGAAAAG	(.((.((((((((.((((...(((..((((((..(((((((((.....((((((((((((..((.(((((((((...((.(((((((.((.(((((((...(((.(.(((((((.((((.(((((.....)))))...)))).)))))))).))).)))))..)).)))))))))))...)))))))))))..)).)))).))))))......))))).))))....)))))))))...))))...)))))))).))...)(((..((((.((.((((.(.((((((..((((..(((((((.(((..((((((....)))))).))).).)))))).).)))..))))))..))))).))))))...)))	((((..((((((.(.((((.(((((((..((...))...)))).(((((..(((..(((((((......)))))))..))))))))..))).))))).)).)))).))))(...((((...(((((..((((..((((((((((..(.((((.(((((....((((.(((.((((.((.(((((.(((((..(((((((((.(((.((..(((((.(((.((((((.(.((((...((((((...)))))).)))).).))))).).)))...))))))).)).).))))).))))..))))).)).))).)))))))))..))))..)))))))))).))))))..))))..))))))))).))))...)	MT917193.1	Citrus exocortis viroid	Pospiviroid	Pospiviroidae	viroid	AB006737.1																									reference	False	True
NV_ff3fdc559ad2a8b9	GQ246195.1		viroiddb	328			0.600609756097561	False	False											-172.16	0.6899696048632219	2	-163.16	0.6899696048632219	3	GQ246195.1	100.0	275.0	0.0	0.0	1.0	275.0	54.0	328.0	1.057e-145	494.0	GQ246195.1 Citrus bent leaf viroid isolate IaS2, complete genome	0.838	0.838	AAAAAAGUGUUAGAAGGCGGCAGAGGAGCUGACUGGUCGUCGUCGACGAAGGCUCGUCAGCUGCGGAGGUUGGGGUCGACUGGCCUCCGGUGGCGAAGCUGAGUUGAGCUUCGCUCUUCUCUUCUUAGCUGUAACCGGACCGGUCCCCUUCACCCGAGCGCUGCUUGCCGCUAGUCGAGCGGACUUCCAAGUCUCCCUCCCGAGCCGCUUUUCUUAUCACCUAAUUUCCGUAGCGGCGGGGAGAGGGUGAAGCCCCUGAACCCCUGAGGGCUCCUCGGAGACUUCUUGUGGUUCCUGUGGUGACACCCCUCAGCCCUACCUGCGAAAG	(((...(((..((((((((((.(.((((..((((((..(((((((((...(((..(.((((.((...((.(((((..((((((..(((((((((.(((..(((..((((...))))..)))..))).)))...))))))))))))..))))).))..)))))))..)))....))))).).)))..)).))))...)))))..))))).)))))...)))....)))((((((.(..((((((.(((((..(((.(.((((((..((((.(((....))).))))..).)))))..).)))..))))))))..)))..))))))...)	((...((.(((.(((..((((((((...((...))...)))..((((((.((...((((((....)))))).)))))))).))))).))).)))))...))(((..(((((...((((..(((((..(((((...((((.((..(((.(.(((((.((.(((..(((((((..((((...((((((.((((((((....((.(((..(((..((((...))))..)))..))).)).)))))..))).)))..)))..))))..)).)))).)..))))).)))))))))..))))))..)))))..))))).))))..))))).)))	GQ246195.1	Citrus bent leaf viroid	Apscaviroid	Pospiviroidae	viroid	AB019509.1																									reference	False	True
NV_71704ffa37440b79	GQ246196.1		viroiddb	328			0.600609756097561	False	False											-173.86	0.6960486322188449	2	-164.88	0.6838905775075987	4	GQ246196.1	100.0	275.0	0.0	0.0	1.0	275.0	54.0	328.0	1.057e-145	494.0	GQ246196.1 Citrus bent leaf viroid isolate IaS3, complete genome	0.838	0.838	AAAAAAGAGUUAGAAGGCGGCAGAGGAGCUGACUGGUCGUCGUCGACGAAGGCUCGUCAGCUGCGGAGGUUGGGGUCGACUGGCCUCCGGUGGCGAAGCUGAGUUGAGCUUCGCUCUUCUCUUCUUAGCUGUAACCGGACCGGUCCCCUUCACCCGAGCGCUGCUUGCCGCUAGUCGAGCGGACUUCCAAGUCGACCUCCCGAGCCGCUUUUCUUAUCUCCUGAUUUCCGUAGCAGCGGGGAGAGGGUGAAGCCCCUGAACCCCUGAGGGCUCCUCGGAGACUUCUUGUGGUUCCUGUGGUGUCACCCCUCAGCCCUACCUGCGAAAG	(((..((((..((((((((((.(.((((.(((((((..(((((((((...(((..(.((((.((...((.(((((..((((((..(((((((((.(((..(((..((((...))))..)))..))).)))...))))))))))))..))))).))..)))))))..)))....))))).).)))..)).)))))..)))))..))))).)))))...)).))..)))(....((((.((((((.((((((.(((.(.((((((..((((.(((....))).))))..).)))))..).))).)))))))))..)))...))))....)	((...((((...(((..((((((((....))).(......)..((((((.((...((((((....)))))).)))))))).)))))..))).))))...))(((..(((((...((((..(((((..(((((.(.((((.((..(((.(.(((((.((.(((..(((((((..((((...((((((.((((((((....((.(((..(((..((((...))))..)))..))).)).)))))..))).)))..)))..))))..)).)))).)..))))).)))))))))..))))))).)))))..))))).))))..))))).)))	GQ246196.1	Citrus bent leaf viroid	Apscaviroid	Pospiviroidae	viroid	AB019509.1																									reference	False	True
NV_c7bf57d5471e9bc9	GQ246197.1		viroiddb	318			0.60062893081761	False	False											-168.11	0.6802507836990596	2	-159.13	0.6802507836990596	4	GQ246197.1	100.0	265.0	0.0	0.0	1.0	265.0	54.0	318.0	4.537e-140	476.0	GQ246197.1 Citrus bent leaf viroid isolate IbS2, complete genome	0.833	0.833	AAAAAAGAGUUAGAAGGCGGCAGAGGAGCUGACUGGUCGUCGUCGACGAAGGCUCGUCAGCUGCGGAGGUUGGGGUCGACUGGCCUCCGGUGGCGAAGUUGAGCUCUGCUCUUCUAAGCUGUAACCGGACCGGUCCCCUUCACCCGAGCGCUGCUUGCCGCUAGUCGAGCGGACUUCCAAGUCUACCUCCCCACGCCGCUUUUCUUUUCUCCGAAUUCUGUAGCAGCGGGGAGAGGGUGAAGCCCCUGAACCCCUGAGGGCUCCUCGGAGACUUCUUGUGGUUCCUGUGGUGUCACCCCUCAGCCCUACCUGCGAAAG	((....(((..((((((((((.(.((((..((((((..(((((((((...(((..(.((((.((...((.(((((..((((((..(((((((((..((..((((...))))..))..)))...))))))))))))..))))).))..)))))))..)))....))))).).)))..)).))))...)))).)..))))).)))))...)))....))((...((((.((((((.((((((.(((.(.((((((..((((.(((....))).))))..).)))))..).))).)))))))))..)))...))))...))	((...((((...(((..((((((((....))).(......)..((((((.((...((((((....)))))).)))))))).)))))..))).))))...))((...((((...((((..((((((.((((((.(.((((.((..(((.(.(((((.((.(((..(((((((..((((...((((((.((((((((....((..((..((((...))))..))..)).)))))..))).)))..)))..))))..)).)))).)..))))).)))))))))..))))))).)))))))))))).))))..))))...))	GQ246197.1	Citrus bent leaf viroid	Apscaviroid	Pospiviroidae	viroid	AB019509.1																									reference	False	True
NV_ff129be950119548	GQ246203.1		viroiddb	293			0.5494880546075085	False	False											-144.57	0.6972789115646258	3	-136.63	0.6768707482993197	2	GQ246203.1	100.0	237.0	0.0	0.0	237.0	1.0	1.0	237.0	4.155000000000001e-124	426.0	GQ246203.1 Citrus dwarfing viroid isolate GBS28, complete genome	0.809	0.809	AAAAACAGAUUAGGAUUGGGGCUACUCUCCUGAAGUCCGCUCGACUAGCGGCGAGCAAGGAGGGUCUGCCGGAGGAUGCGGAGUCUUUCCGACUAGCGGAGACUCUCCGUCUUUACUCCACUCGGCGUCACCAACUUAGCUGCCUUCGUCGACGACGACAGGUAAGUUCCCUUUUCCCUCUCUGCGUUUUAUUUUCGGCAAGGGGGUGUGCCCCACAGGAACCACACGGAGUUUUCCGGGGAAAACACCAAUCGUGUUUUACCCUGGAGGCCCAAUCCCCUACUAGCCUAGAU	((((.((((...(((..((((..(((..((((..(((.(.(((((.((.(((.((((((..((...((((((((...((((((..((((((.....))))))..)))))).....))))....))))...))..))).)))))))).)))))))))..))))..))).))))..)))...))))..))))((((..(((.((((((((((.((....))...)))))((.((((.(((((((((((((.....))))))).))))))))))))...)))))....))).))))	((...(((.((..((((..((.((((((((((....((((....((.((((((....)))))).))))))...))))).))))).)))))))).)))....))((((.(((((..((((...(((.((((.((((..(((((((((...((((((.(((..((.(.(((((.(.(((.......(((((..(.((((.....)))).)..)))))..))).))))).).)))..)))))).)))....))))).).)))..)))).))))..)))...))))..)))))))))	GQ246203.1	Citrus dwarfing viroid	Apscaviroid	Pospiviroidae	viroid	3300036106_Ga0373527_36545																									shared	True	True
NV_470f25e921217fa2	GQ141740.1		viroiddb	316			0.5791139240506329	False	False											-144.67	0.6908517350157729	3	-160.46	0.7287066246056783	5	GQ141740.1	100.0	251.0	0.0	0.0	251.0	1.0	1.0	251.0	2.095e-131	451.0	GQ141740.1 Pear blister canker viroid isolate Tzotzis, complete genome	0.794	0.794	AAAAAAAAAAAGGCCUUUGGCGGGGCUCGGGUUGUCCGCUCGACUAGCGGGACAAAAAAACAGGCUCAGGCGGGAAGCAACGCUGGUUUUCUUCUCCAGAGGAGCAAUUACUCACAGGCUCGCGCUCCAGCCAGCGCACAAGCGUCUAGCCCCUUCUUCGACGACGAGUCCGAGCAGCCCCUAAGGCCUCUCACUUUUUUGGCUUUUGGGAAUGCAGGUCAGGGGAGUACCACAGGAACCUCAAGGAAAGGACCCGAGGGCCUCCUUCUAGGGGAUCCGCGGUGACUUCCACCCUCGCCGCACCACCAAGCAGCUU	(((((.....(((((((.((.((.((((((((((((.(.((((..((.(((.(.........((((..((((.((.((.....(((((((((((....)))))).))))).......)))).))))..)))).((((....))))...))))))...)))))))))).)))))))..)))).))))))).....))))).(((((((((...(((.(((.(((((((((((.(.(((.((((.((((.(((.((....)))))..)))).)))).)))).)))).)))...)))).))))))...))))).)))).	..(((..((((.(((((((.(.(((.(((.((.((((((((.((.(..(((((.((((....)))))))))...).)).))).)))))))))))))..)))))))).)))).)))..((((((.((((((((((.((.(..((((((..(((....)))((((.(((((((.(((....)))))(((.((((.((((..(((.(.....((.((((...)))))).....))))..)))))))).)))..))))).)))).((((((.(((.....))))))))).))))))..).)).)))))))))).))))))	GQ141740.1	Pear blister canker viroid	Apscaviroid	Pospiviroidae	viroid	AY508474.1																									reference	False	True
NV_e7f5d172b054b563	FJ615419.1		viroiddb	343			0.5947521865889213	False	False											-190.71	0.752906976744186	4	-167.9	0.6715116279069767	5	FJ615419.1	100.0	331.0	0.0	0.0	13.0	343.0	1.0	331.0	5.852e-181	595.0	FJ615419.1 Coleus blumei viroid 6 clone 2, complete genome	0.965	0.965	AAAAGCGAUCCUCGGAUCAUUUUCUUGUGGUUCCUGUGGUACACCUCCGAAGGCCGCCUAGGCGAGAAGAGAGUAAAUAGAGGAGAGAGCUUACCUGGGUUCCCUGGCAGCGCUGCAACGGAAUUCAGGGCACGGAGUCGGUGCCAGAUCGUGCGGCUUCGGCGCCAGUUCGUGCGAGAGCUUCGCUCGCGAACUCUUCGUGGAACGGCCGUCGCUCGUGGAUCGGCCGUCUUCCGGGUUCCUGCUCCCACGCAGCGAUUGCAAAGGAUCCGGUUCGCUCUCCUUUUCUAAUUUUACCUGCUUCAGACCGACGCGCCCGGGGAGUGAAUCACCUGGGACCGCG	(((((.((((....)))).)))).)(((((((((.(((((.((((((((..(((.((...(((..((((((.((((((((((((((((((..(((.((((((....((((((((((...(((...(((((((((((.(.((((((.((.(.....).)).))))))).)))))))(((((.((((....)))))))))(.(((((((((((((.......)).)))))))..)))).)..)))).)))...)))))).))))...)))))))))..))))).))))))))..))))))).)))).).))...)))))))))).))).)))))..)))))))))	(..(((.((..(((...((((.((.((.(((.(.(((..((((..((((((..((((...(((((((..(((((.(((((.(((..(((((((.((((.((((....((...((((((((.(((....).))))))))))...))...((((((...((((.....)))).))))))(((......)))(((((.((.......))...)))))))))..))))..))))))).))).))))).))..)))..)))))))..))))))))))..))))..))).).))).))...)).))))...))).)).)))....)(((((((((....))))).))))	FJ615419.1	Coleus blumei viroid 6	Coleviroid	Pospiviroidae	viroid	FJ615419.1																									shared	True	True
NV_044e435b6a696e2f	GQ166529.1		viroiddb	293			0.552901023890785	False	False											-143.34	0.6904761904761905	3	-136.97	0.6700680272108843	2	GQ166529.1	100.0	237.0	0.0	0.0	237.0	1.0	1.0	237.0	4.155000000000001e-124	426.0	GQ166529.1 Citrus dwarfing viroid isolate b, complete genome	0.809	0.809	AAAAACAGAUUAGGAUUGGGGCUACUCUCCUGAAGUCCGCGCGACUAGCGGCGAGCAAGGAGGGUCUGCCGGAGGAUGCGGAGUUUUUCCGACUAGCGGAGGCUCUCCGUCUUUACUCCACUCGGCGUCACCAACUUAGCUGCCUUCGUCGACGACGACAGGUAAGUUCCCUUUUCCCUCUCUGCGUUUUAUUUUCGGCAAGGGGGUGUGCCCCACAGGAACCACACGGAGUUUUCCGGGGAAAACACCAAUCGUGUUUUACCCUGGAGGCCCAAUCCCCUUCUAGCCUAGAU	((((.((((...(((..((((..(((..((((..(((....((((.((.(((.((((((..((...((((((((...((((((..((((((.....))))))..)))))).....))))....))))...))..))).)))))))).))))..)))..))))..))).))))..)))...))))..))))((((..((((((((((((((.((....))...)))))((.((((.(((((((((((((.....))))))).))))))))))))...))))))...))).))))	((...(((...((((((..((.((((((((((....((((....((.((((((....)))))).))))))...))))).))))).)).)))))))))....))((((.(((((..((((...(((.((((.((((..(((((((((...((((((.(((..((.(.(((((.(.(((.......(((((....((((.....))))....)))))..))).))))).).)))..)))))).)))....)))).)).)))..)))).))))..)))...))))..)))))))))	GQ166529.1	Citrus dwarfing viroid	Apscaviroid	Pospiviroidae	viroid	3300036106_Ga0373527_36545																									shared	True	True
NV_4831e67cda342628	GQ166530.1		viroiddb	293			0.552901023890785	False	False											-144.04	0.6904761904761905	3	-137.37	0.6768707482993197	2	GQ166530.1	100.0	237.0	0.0	0.0	237.0	1.0	1.0	237.0	4.155000000000001e-124	426.0	GQ166530.1 Citrus dwarfing viroid isolate c, complete genome	0.809	0.809	AAAAACAGAUUAGGAUUGGGGCUACUCUCCUGAAGUCCGCGCGACUAGCGGCGAGCAAGGAGGGUCUGCCGGAGGAUGCGGAGUCUUUCCGACUAGCGGAGACUCUCCGUCUUUACUCCACUCGGCGUCACCAACUUAGCUGCCUUCGUCGACGACGACAGGUAAGUUCCCUUUUCCCUCUCUGCGUUUUAUUUUCGGCAAGGGGGUGUGCCCCACAGGAACCACACGGAGUUUUCCGGGGAAAACACCAAUCGUGUUUUACCCUGGAGGCCCAAUCCCCUUCUAGCCUAGAU	((((.((((...(((..((((..(((..((((..(((....((((.((.(((.((((((..((...((((((((...((((((..((((((.....))))))..)))))).....))))....))))...))..))).)))))))).))))..)))..))))..))).))))..)))...))))..))))((((..((((((((((((((.((....))...)))))((.((((.(((((((((((((.....))))))).))))))))))))...))))))...))).))))	((...(((...((((((..((.((((((((((....((((....((.((((((....)))))).))))))...))))).))))).)).)))))))))....))((((.(((((..((((...(((.((((.((((..(((((((((...((((((.(((..((.(.(((((.(.(((.......(((((..(.((((.....)))).)..)))))..))).))))).).)))..)))))).)))....)))).)).)))..)))).))))..)))...))))..)))))))))	GQ166530.1	Citrus dwarfing viroid	Apscaviroid	Pospiviroidae	viroid	3300036106_Ga0373527_36545																									shared	True	True
NV_30acf1343838fcfc	FJ940921.1		viroiddb	362			0.6022099447513812	False	False											-180.75	0.7245179063360881	2	-185.54	0.7079889807162535	3	FJ940921.1	100.0	296.0	0.0	0.0	1.0	296.0	67.0	362.0	1.2750000000000002e-156	532.0	FJ940921.1 Grapevine yellow speckle viroid 2 strain ys24, complete genome	0.818	0.818	AAAAGAAGAAGGGCCCAGAGGGGAAUGAGCCUCGUCGUCGACGAAGGGGUGCAUUCCGAAGAGCUGGCCUGGCGUCGUCCGGCUCCCUCGACCGCACCGGAGCGCUAGAAAAGGUCCUCGGACUUUCUUCUAUCUCCGAAGCCGGUUUAGAGGCCCGGCGAAACGCGGGCCUGUCUCCUAAGAUGCCUCCGCUAGUCGAGCGGACUUGGCCUCUUCCGCCCGAGGACCUUUUCUUUCUGAUCUUGCUUGUUCCAACGAGCCCCGCGAGUGGAAUCCCCGGAACCCCUGCGAAAAGGUCUCCGGAUCAUUUUCCUUGUGGUUCCUGUGGUUACACCUCGGAAGGCCUCCGCGGACCUGCAGAG	(..((((((((((((..(.((((((.(((((..(((((((((...((((.(((((.....((((.((((((.(((((.((((...((((((((((..(((((...(((((((((((....)))))).))))).)))))..).)))))..)))).)))))))..)))))))).).)))....)))))))))....))))).).)))..)).))))))).)))..)).))))))..))))..)(((((..(((((...((((((((.(.(((..(((.(.(((((((..(.(((((((((....)))).))))))..).)))))).).)))..)))).)))..)).))).).))))..))).))	((.(((..(((((..(((.(((..(((((((...((...))...)))..((((.....((((((.(((((......)))))))))))..)))).)))).))).)))..))).))..)))))(..((((.(((..(((((..(((.((((..((((..(((.(.(((((.((.((..((((((.(((((.(.((((.(.((.(((((((..((((..((((.(.((((((.(((((((..(((....))).)))))))...)))))).)))))..))))..)))).))).))).)))).)))))).)).))))..))))..)))))))))..))))..)))))))..))))).)))))))..)	FJ940921.1	Grapevine yellow speckle viroid 2	Apscaviroid	Pospiviroidae	viroid	AB742222.1																									reference	False	True
NV_f56b4828d6dddaec	FJ940922.1		viroiddb	361			0.6038781163434903	False	False											-181.83	0.7265193370165746	2	-182.93	0.7099447513812155	3	JQ686718.1	99.6	299.0	1.0	0.0	1.0	299.0	63.0	361.0	5.301e-157	533.0	JQ686718.1 Grapevine yellow speckle viroid 2 isolate GYSVd-2-CF7#2, complete genome	0.828	0.828	AAAAGAAGAAGGGCCCAGAGGGGAAUGAGCCUCGUCGUCGACGAAGGGGUGCAUUCCGAAGAGCUGGCCUGGCGUCGUCCGGCUCCCUCGACCGCACCGGAGCGCUAGAAAAGGUCCUCGGACUUUCUUCUAUCUCCGAAGCCGGUUUGAGGCCCGGCGAAACGCGGGCCUGUCUCCUAAGAUGCCUCCGCUAGUCGAGCGGACUUGGCCUCUUCCGCCCGAGGACCUUUUCUUUCUGAUCUUGCUUGUUCCAACGAGCCCCGCGAGUGGAAUCCCCGGAACCCCUGCGAAAAGGUCUCCGGAUCAUUUUCCUUGUGGUUCCUGUGGUUACACCUCGGAAGGCCUCCGCGGACCUGCAGAG	(..((((((((((((..(.((((((.(((((..(((((((((...((((.(((((.....((((.((((((.(((((.((((...((((((((((..(((((...(((((((((((....)))))).))))).)))))..).))).)))))).)))))))..)))))))).).)))....)))))))))....))))).).)))..)).))))))).)))..)).))))))..))))..)(((((..(((((...((((((((.(.(((..(((.(.(((((((..(.(((((((((....)))).))))))..).)))))).).)))..)))).)))..)).))).).))))..))).))	((.(((..(((((..(((.(((..(((((((...((...))...)))..((((.....((((((.(((((......)))))))))))..)))).)))).))).)))..))).))..)))))(..((((.(((..(((((..(((.((((..((((..(((.(.(((((.((.((..((((((.(((((.(.((((.(.((.(((((((.((((..((((.(.((((((.(((((((..(((....))).)))))))...)))))).))))).))))...)))).))).))).)))).)))))).)).))))..))))..)))))))))..))))..)))))))..))))).)))))))..)	JQ686718.1	Grapevine yellow speckle viroid 2	Apscaviroid	Pospiviroidae	viroid	AB742222.1																									reference	False	True
NV_d4d15b4bb018aba9	EU625577.1		viroiddb	360			0.5722222222222222	False	False											-193.53	0.7119113573407202	2	-173.51	0.6786703601108033	2	KU714937.1	98.7	322.0	4.0	0.0	39.0	360.0	1.0	322.0	6.0829999999999995e-167	560.0	KU714937.1 Tomato chlorotic dwarf viroid isolate GBVdC_TCDVd02, complete genome	0.894	0.894	AAAAAAGAUAGGCGGCUCGGAGGAGCGCUUCAGGGAUCCCCGGGGAAACCUGGAGCGAACUGGCAAAAGGCGGCAGGGAGCUUGUGGAAGGCGAAACAGGAGGUAUCCCGUGUAGAAACAGGGUUUUCACCCUUCCUUUCUUCUGCGGUUUCCUUCCUUUGCGCGCCACUCGACCCCUCGCCCCCUUGCGCUGUCGCUUCGGCAACUACCCGGUGGAAACAACUGAAGCUCCCGAGAACCGCUUUUUCUCUAUCUUGCUGCUACCGGGGCGAGGGUGUUUAGCCCUUGGAGCCGCAGUUGGUUCCUCGGAACUAAACUCGUGGUUCCUGUGGUUCACACCUGACCUCCUGUGCAGAAAAG	(....(((.(((((((((((.((...((((((((..((((((((.....(((((((((...(((..((((.(((((((..(..((((...((((...((((((.(..(((((.(((((.(((((....)))))...)))))..)))))..).))))))))))...))))..)..)))).))).))))..))).)))))))))......))))).)))..)..))))))))))))))..))))))..)))...)(((.((((.((.((((.(.((((((..((((...(((((((((((((((((....))))).)))).))))))))...)))).))))))..))))).))))))..)))	(((..((((((.((.(((..(((((...((...(((.((.(.((((..((((....)))).))))).)).)))...))....)))))...))))).)).)))).)))(.(((((....(((((((..(((((((((((..(..(((.(((((..(..(((..((((((.(((.((((.(((.(((((.(..((((.(((...((((.(((..(((..(.(((((...(((((....))))).))))).).)))..).))))))....)))...))))..).)))))))).)))).)))..).)))))...)))..)))))))))..))))))..))))))..)))))))...)))))..)	KU714937.1	Tomato chlorotic dwarf viroid	Pospiviroid	Pospiviroidae	viroid	AB006737.1																									reference	False	True
NV_d0a4ce71ee31691d	FJ974062.1		viroiddb	340			0.6029411764705882	False	False											-171.1	0.7126099706744868	3	-154.66	0.6422287390029325	4	FJ974062.1	100.0	287.0	0.0	0.0	287.0	1.0	1.0	287.0	1.833e-152	516.0	FJ974062.1 Apple scar skin viroid clone Lynkestis-1, complete genome	0.844	0.844	AAAAAGAGCGUGAGAGAACAGGGGGCUCCACCCGGAGUCCGCUCGACUAGCGGCGCGGGAGUAGGUGGCAGCGCAGCGGCGGACAGGGCCUCAACACCGUACGUUCUUGUAGGCGAACCCACAGCGGAACUGGUGCGAGGGCGCCGUCCGGCUUAGUGCUGGCAGCUCCUUUGGCCGCACUAGUGAUUGGCCUUCGUUGACGACGACAGGUGAGUUCCUUCUUCUCCUCGUUUUCUUUAUCUAUCUGCGUUGGCGGGGCGAACCACAGGAACCGCACGGUGUUUACCGGGAAACACCUAUUGUGUUUUACCCUGGGAACCCACCCGCCGCUGCGUCAAAG	(.((((((((.(.(((((.(((((((((.(((.((((.(((.((.(((((..((((.((((.((.((.((((((...(.(((((.(.((((...(((((...((((((((.((....)).)))..))))))))))...)))).).))))).)...)))))).)).)).)))).).))).))))))).))).))))((((....)))).)))))))))))).)))))).)))..))))).)((...((((.((((((((.(..((.((((....(((((((((((......)))))))....)))).....))))))..).).))))))).))))....))	((.....((...((((((.(.(..(((((((.....(((....(((((((......))))))))))....))))).))..).)))))))...))....))(.(((((...((.((((((.(.((..((((((((..((((((......))).........((((((....(((.((.((((((.....(.(((((((.(((.(((((((.((((...((((((....)))))).))))....)))).)))))).))))))).))))).)).))..)))....))))))((((.....)))))))..))))).)))..)).).))))))..)).))))).)	FJ974062.1	Apple scar skin viroid	Apscaviroid	Pospiviroidae	viroid	3300036106_Ga0373527_36545																									shared	True	True
NV_2d97406cb6bd2ca4	FJ974063.1		viroiddb	330			0.6151515151515151	False	False											-169.29	0.716012084592145	3	-153.92	0.6374622356495468	7	FJ974063.1	100.0	277.0	0.0	0.0	277.0	1.0	1.0	277.0	7.897000000000003e-147	498.0	FJ974063.1 Apple scar skin viroid clone Lynkestis-2, complete genome	0.839	0.839	AAAAAGAGCGUGAGAGAACAGGGGGCUCCACCCGGAGUCCGCUCGACUAGCGGCGCGAGAGUAGGUGGCAGCGCAGCGGCGGGCAGGGCCUCAACACCGUACGUUCUUGUAGGCGAACCCACAGCGGAACUGGUGCGAGGGCGCCGUCCGGCUUAGUGCUGGCAGCUCCUUUGUCACCGGCCUUCGUCGACGACGACAGGUGAGUUCCUUCUUCUCCUCGUUCUCUUUAUCUAUCUGCGUUGGCGGGGCGAACCACAGGAACCGCACGGUGUUUACCGGGAAACACCAAUUGUGUUUUACCCCGGGAACCCACCCGCCGCUGCGUCAAAG	(.((((((..((((((((.(((((((((.(((.(..(((.(.(((((.(((((.(..((((.((.((.((((((...(.(((((.(.((((...(((((...((((((((.((....)).)))..))))))))))...)))).).))))).)...)))))).)).)).))))..).)))..))..)))))))))..).)))))))))))).)))).))))..)))))).)((...((((.((((((((((..((...))...)))..((.((((.(((((((((((.....))))))...))))))))))).))))))).))))....))	....((((((((((((((((((((.((((((...(((((.....)))))))))))..(((((((((((((((((....(((.((.((.......................)).)).)))..)))))))..(((.(((((...))))))))..((((.....((.((((((.((.....)).)).)))).))....)))).((((...((((((....)))))).))))))))))))))..))))).))))))))))))(((.((((((....((.(((((.....)).)))))....))))))))).....((......))).)).....	FJ974063.1	Apple scar skin viroid	Apscaviroid	Pospiviroidae	viroid	3300036106_Ga0373527_36545																									shared	True	True
NV_00c5c1de5de9f9ff	FJ974064.1		viroiddb	330			0.6090909090909091	False	False											-162.94	0.6555891238670695	6	-156.16	0.6374622356495468	5	FJ974064.1	100.0	277.0	0.0	0.0	277.0	1.0	1.0	277.0	7.897000000000003e-147	498.0	FJ974064.1 Apple scar skin viroid clone Lynkestis-3, complete genome	0.839	0.839	AAAAAGAGCGUGAGAGAACAGGGGGCUCCACCCGGAGUCCGCUCGACUAGCGGCGCGAGAGUAGGUGGCAGCGCAGCGGCGGACAGGGCCUCAACACCGUACGUUCUUGUAGGCGAACCCACAGCGGAACUGGUGCGAGGGCGCCGUCCGGCUUAGUGCUGACAGCUCCUUUGUCACCGGCCUUCGUCGACGACGACAGGUGAGUUCCUUCUUCUCCCCGUUUUCUUUAUCUAUCUGCGUUGGCGGGGCGAACCACAGGAACCGCACGGUGUUUACCGGGAAACACCUAUUGUGUUUUACCCUGGGAACCCACCCGCCGCUGCGUCAAGG	.......(((((..((...((.(((((((....))))))).))...))..).)))).........((...((((((((((((...(((....((((((((.(((((((((.(((.........))((((((((((((((((.((.(((.(((.....)))))).)).)))))).)))).(((((((((...))))).)))).))))))...(((.(((((((..(.............)..))))))).)))).))))))).)).))))))))..(((((((((((.....))))))...)))))...)))..))))))))))))))...	(..(...((...((((((.(.(..(((((((.....(((....(((((((......))))))))))....))))).))..).)))))))...))..)..)(.(((((...(((((((((.(.((..(((((((((((((...))))).((((((((.....((.((((((.((.....))..)))))).))....)))).....(((((((.((((........)))).)))))))....))))..(((((((((((((.(((...........))).))).)).)).))))))..))))).)))..)).).))))))).)).))))).)	FJ974064.1	Apple scar skin viroid	Apscaviroid	Pospiviroidae	viroid	3300036106_Ga0373527_36545																									shared	True	True
NV_dda85e7f1beded50	FJ974065.1		viroiddb	330			0.6090909090909091	False	False											-166.24	0.6918429003021148	4	-158.25	0.6737160120845922	2	FJ974065.1	100.0	277.0	0.0	0.0	277.0	1.0	1.0	277.0	7.897000000000003e-147	498.0	FJ974065.1 Apple scar skin viroid clone Lyncestis-4, complete genome	0.839	0.839	AAAAAGAGCGUGAGAGAACAGGGGGCUCCACCCGGAGUCCGCUCGACUAGCGGCGCGAGAGUAGGUGGCAGCGCAGCGGCGGACAGGGCCUCAACACCGUACGUUCUUGUAGGCGAACCCACAGCGGAACUGGUGCGAGGGCGCCGUCCGGCUUAGUGCUGGCAGCUCCUUUCUCACCGGCCUUCGUCGACGACGACAGGCGAGUUCCUUCUUCUCCUCGUUUUCUUUAUCUAUCUGCGUUGGCGGGGCGAACCACAGGAACCGCACGGUGUUUACCGGGAAACACCUAUUGUGUUUUACCCUGGGAACCCACCCGCCGCUGCGUCAAAG	(.((((((((.(.(((((.(((((((((.......((((.....))))..(((.(.(((((.((.((.((((((...(.(((((.(.((((...(((((...((((((((.((....)).)))..))))))))))...)))).).))))).)...)))))).)).)).))))).).)))(((((((((...))))).))))))))))))).)))))).)))..))))).)((...((((.((((((((.(..((.((((....(((((((((((......)))))))....)))).....))))))..).).))))))).))))....))	((.....((...((((((.(.(..(((((((.....(((....(((((((......))))))))))....))))).))..).)))))))...))....))(.(((((...((.((((((.(.((..((((((((..(((((((((...(((..((((((.(((.((.((((((.....(.(((((((.(((.(((((((.((((...((((((....)))))).))))....)))).)))))).))))))).))))).)).))..)))..)))))))))....))))).).)))..))))).)))..)).).))))))..)).))))).)	FJ974065.1	Apple scar skin viroid	Apscaviroid	Pospiviroidae	viroid	3300036106_Ga0373527_36545																									shared	True	True
NV_2081aa4d09bd9c75	FJ974066.1		viroiddb	327			0.6085626911314985	False	False											-163.27	0.649390243902439	6	-149.71	0.6554878048780488	5	FJ974066.1	100.0	277.0	0.0	0.0	277.0	1.0	1.0	277.0	4.746e-147	498.0	FJ974066.1 Apple scar skin viroid clone Ydroussa-1, complete genome	0.847	0.847	AAAAAGAGCGUGAGAGAACAGGGGGCUCCACCCGGAGUCCGCUCGACUAGCGGCGCGAGAGUAGGUGGCAGCGCAGCGGCGGGCAGGGCCUCAACACCGUACGUUCUUGUAGGCGAACCCACAGCGGAACUGGUGCGAGGGCGCCGUCCGGCUUAGUGCUGGCAGCUCCUUUGUCACCGGCCUUCGUCGACGACGACAGGCGAGUUCCUUCUUCUCCUCGUUUUCUUUAUCUAUCUGCGUUGGCGGGGCGAACCACAGGAACCGCACGGUGUUUACCAAACACCAAUUGUGUUUUACCCUGGGAACCCACCCGCCGCUGCGUCAAAG	.......(((((..((...((.(((((((....))))))).))...))..).)))).........((...(((((((((((((..((..(((((((((((.(((((((((.(((.........))((((((((((((((((.((.(.(((((.....)))))).)).)))))).)))).(((((((((...))))).)))).))))))...(((.(((((((..(.............)..))))))).)))).))))))).)).))))))).....((((((.....)))))).....))))..))..)))))))))))))))...	(((((.(...((((((((.(.(..(((((((.....(((....(((((((...))))))))))....))))).))..).)))))))...)).....).)))))((((.(((((((.(((((((((.((((.(((((...))))))))).((((.....((.((((((.((.....)).)).)))).))....))))))))))((((((.((((........)))).)))))).....(((.(((((((((((((((.(((...........))).)))......)))))....))))))).))).....)))))))...))).))))	FJ974066.1	Apple scar skin viroid	Apscaviroid	Pospiviroidae	viroid	3300036106_Ga0373527_36545																									shared	True	True
NV_67ef73f4297b2f65	FJ974069.1		viroiddb	330			0.6060606060606061	False	False											-158.17	0.649546827794562	6	-151.72	0.6676737160120846	2	FJ974069.1	100.0	277.0	0.0	0.0	277.0	1.0	1.0	277.0	7.897000000000003e-147	498.0	FJ974069.1 Apple scar skin viroid clone Eurydice-1, complete genome	0.839	0.839	AAAAAGAGCGUGAGAGAACAGGGGGCUCCACCCGGAGUCCGCUCGACUAGCGGCGCGAGAGUAGGUGGCAGCGCAGCGGCAGACAGGGCCUCAACACCGUACGUUCUUGUAGGCGAACCCACAGCGGAACUGGUGCGAGGGCGCCGUCCGGCUUAGUGCUGGCAGCUCCUUUGUCACCGGCCUUCGUCGACGACGACAGGCGAGUUCCUUCUUCUCCUCGUUUUCUUUAUCUAUCUGCGUUGGCGGGGCGAACCACAGGAACCGCACGGUGUUUACCGGGAAACACCUAUUGUGUUUUACCCUGGGAACCCACCCGCCGCUGCGUCAAAG	.......(((((..((...((.(((((((....))))))).))...))..).)))).........((...((((((((((.(...(((....((((((((.(((((((((.(((.........))((((((((((((((((.((.(.(((((.....)))))).)).)))))).)))).(((((((((...))))).)))).))))))...(((.(((((((..(.............)..))))))).)))).))))))).)).))))))))..(((((((((((.....))))))...)))))...)))..).))))))))))))...	((.....((...((((((.(.(..(((((((.....(((....(((((((......))))))))))....))))).))..).)))))))...))....))(.(((((...((.((((((.(.((..((((((((..(((((((((...((((((.((...(((.((.((((((.....(.(((((((.(((.(((((((.((((...((((((....)))))).))))....)))).)))))).))))))).))))).)).))..)))..))))).)))....))))).).)))..))))).)))..)).).))))))..)).))))).)	FJ974069.1	Apple scar skin viroid	Apscaviroid	Pospiviroidae	viroid	3300036106_Ga0373527_36545																									shared	True	True
NV_6fcb260e443657de	FJ974070.1		viroiddb	329			0.6048632218844985	False	False											-160.17	0.6878787878787879	2	-154.43	0.6636363636363637	2	FJ974070.1	100.0	276.0	0.0	0.0	276.0	1.0	1.0	276.0	2.8899999999999997e-146	496.0	FJ974070.1 Apple scar skin viroid clone Eurydice-2, complete genome	0.839	0.839	AAAAAGAGCGUGAGAGAACAGGGGGCUCCACCCGGAGUCCGCUCGACUAGCGGCGCGAGAGUAGGUGGCAGCGCAGCGGCAGACAGGGCCUCAACACCGUACGUUCUUGUAGGCGAACCCACAGCGGAACUGGUGCGAGGGCGCCGUCCGGCUUAGUGCUGGCAGCUCCUUUGUCACCGCCUUCGUCGACGACGACAGGCGAGUUCCUUCUUCUCCUCGUUUUCUUUAUCUAUCUGCGUUGGCGGGGCGAACCACAGGAACCGCACGGUGUUUACCGGGAAACACCUAUUGUGUUUUACCCUGGGAACCCACCCGCCGCUGCGUCAAAG	(.((((((((.(.(((((.(((((((((..((.(..(((.(.(((((..((((.(..((((.((.((.((((((...(((.(((.(.((((...(((((...((((((((.((....)).)))..))))))))))...)))).).)))..)))..)))))).)).)).))))..).))))....)))))))))..).)).))))))))).)))))).)))..))))).)((...((((.((((((((.(..((.((((....(((((((((((......)))))))....)))).....))))))..).).))))))).))))....))	((.....((...((((((.(.(..(((((((.....(((....(((((((......))))))))))....))))).))..).)))))))...))....))(.(((((...((.((((((.(.((..((((((((..(((((((((...(((((((....((.((.((.((((.(...(.(((((((.(((.(((((((.((((...((((((....)))))).))))....)))).)))))).))))))).)...).)))).)).)).))....))))))).))))).).)))..))))).)))..)).).))))))..)).))))).)	FJ974070.1	Apple scar skin viroid	Apscaviroid	Pospiviroidae	viroid	3300036106_Ga0373527_36545																									shared	True	True
NV_b1ae715b8e762bf4	FJ974072.1		viroiddb	329			0.60790273556231	False	False											-163.69	0.7181818181818181	2	-160.29	0.6636363636363637	2	FJ974072.1	100.0	276.0	0.0	0.0	276.0	1.0	1.0	276.0	2.8899999999999997e-146	496.0	FJ974072.1 Apple scar skin viroid clone Eurydice-4, complete genome	0.839	0.839	AAAAAGAGCGUGAGAGAACAGGGGGCUCCACCCGGAGUCCGCUCGACUAGCGGCGCGAGAGUAGGUGGCAGCGCAGCGGCGGACAGGGCCUCAACACCGUACGUUCUUGUAGGCGAACCCACAGCGGAACUGGUGCGAGGGCGCCGUCCGGCUUAGUGCUGGCUGCUCCUUUGUCACCGCCUUCGUCGACGACGACAGGUGAGUUCCUUCUUCCCCUCGUUUUCUUUAUCUAUCUGCGUUGGCGGGGCGAACCACAGGAACCGCACGGUGUUUACCGGGAAACACCUAUUGUGUUUUACCCUGGGAACCCACCCGCCGCUGCGUCAAAG	(.((((((.(((((.(((.(((((((((.(((.(..(((.(.(((((.((.((((.((.((.(((.((((((.(((((.(((((.(.((((...(((((...((((((((.((....)).)))..))))))))))...)))).).))))).).....))))))))))))))).))..)))))).)))))))))..).)))))))))))).)))..))))).)))))).)((...((((.((((((((.(..((.((((....(((((((((((......)))))))....)))).....))))))..).).))))))).))))....))	((.....((...((((((.(.(..(((((((.....(((....(((((((......))))))))))....))))).))..).)))))))...))....))(.(((((....(((((((((..((..(.((((((..(((((((((...(((((((....(((.(((((((((.....(.(((((((.(((.(((((((.((((...((((((....)))))).))))....)))).)))))).))))))).))))).)))))..))).......))))))).))))).).)))..)))))))..))..)).)))))))....))))).)	FJ974072.1	Apple scar skin viroid	Apscaviroid	Pospiviroidae	viroid	3300036106_Ga0373527_36545																									shared	True	True
NV_cfe509c34b502dce	FJ974073.1		viroiddb	330			0.6060606060606061	False	False											-164.27	0.6737160120845922	5	-153.02	0.6616314199395771	2	FJ974073.1	100.0	277.0	0.0	0.0	277.0	1.0	1.0	277.0	7.897000000000003e-147	498.0	FJ974073.1 Apple scar skin viroid isolate Varnous, complete genome	0.839	0.839	AAAAAGAGCGUGAGAGAACAGGGGGCUCCACCCGGAGUCCGCUCGACUAGCGGCGCGAGAGUAGGUGGCAGCGCAGCGGCGGACAGGGCCUCAACACCGUACGUUCUUGGUCGGACCCACAGCGGAACCCUGGCUGCGAGUGCGCCGUCAGGUUAGUGCUGCCAGCUCCUUUCUCACCGGCCUUCGUCGACGACGACAGGUGAGUUCCUUCUUCUCCUCGUUUUCUUUAUCUAUCUGCGUUGGCGGGGCGAACCACAGGAACCGCACGGUGUUUACCGGGAAACACCUAUUGUGUUUUACCCUGGGAACCCACCCGCCGCUGCGUCAAAG	(.((((((((.(.(((((.(((((((((.(((.(..(((.(.(((((.(((((.(.(((((.((.(((((((((.(.(((.......))).)....(((..((....))..)))..((.....))...((((((.(((....))).))))))...))))))))).)).))))).).)))..))..)))))))))..).)))))))))))).)))))).)))..))))).)((...((((.((((((((.(..((.((((....(((((((((((......)))))))....)))).....))))))..).).))))))).))))....))	((.....((...((((((.(.(..(((((((.....(((....(((((((......))))))))))....))))).))..).)))))))...))....))(.(((((...((.((((((.(.((..((((((((..(((((((((...(((..((((((..((.(.(((((((........(.(((((.....((.(.(((((((((((((((.((.(......).)).)))))))..)).)))))).).))))))))))))))))))..)))))))))....))))).).)))..))))).)))..)).).))))))..)).))))).)	FJ974073.1	Apple scar skin viroid	Apscaviroid	Pospiviroidae	viroid	3300036106_Ga0373527_36545																									shared	True	True
NV_814b2d7e51f735a6	FJ974074.1		viroiddb	329			0.6048632218844985	False	False											-164.34	0.6333333333333333	6	-148.87	0.6393939393939394	4	FJ974074.1	100.0	276.0	0.0	0.0	276.0	1.0	1.0	276.0	2.8899999999999997e-146	496.0	FJ974074.1 Apple scar skin viroid isolate Verenica, complete genome	0.839	0.839	AAAAAGAGCGUGAGAGAACAGGGGGCUCCACCCGGAGUCCGCUCGACUAGCGGCGCGAGAGUAGGGGAGCGCAGCGGCGGACAGGGCCUCAACACCGUACGUUCUUGUAGGCGACAACGCACAGCGGAACUGGCUGCGAGGGCGCCGUCGGCUUAGUGCUGGCAGCUCCUUUGUCACCGCCUUCGUCGACGACGACAGGUGAGUUCCUUCUUCUCCUCGUUUUCUUUAUCUAUCUGCGUUGGCGGGGCGAACCACAGGAACCGCACGGUGUUUACCGGGAAACACCUAUUGUGUUUUACCCUGGGAACCCACCCGCCGCUGCGUCAAAG	.......(((((..((...((.(((((((....))))))).))...))..).))))............((((((((((((...(((....((((((((.(((((((((.((((....))).((((.......))))((((((.((.((((((.....)))))).)).))))))....(((((.((((((((..((.(((((((......(........).....))))))).))..)))))))))))))..).))))))).)).))))))))..(((((((((((.....))))))...)))))...)))..)))))))))))).....	((.....((...((((((.(.(..(((((((.....(((....(((((((......))))))))))....))))).))..).)))))))...))....))(.(((((...((.((((((.(.((..((((((((((((((((......)))))))))..(((.(((..(((((((..(((((((((((....(((((.......))))))))))))))...........))..))))))).))))))((((((((((((((............))))....)).)).))))))...)))).)))..)).).))))))..)).))))).)	FJ974074.1	Apple scar skin viroid	Apscaviroid	Pospiviroidae	viroid	3300036106_Ga0373527_36545																									shared	True	True
NV_8b67ae8b715f1060	FJ974075.2		viroiddb	298			0.5805369127516778	False	False											-139.42	0.6655518394648829	2	-143.42	0.7190635451505016	2	FJ974075.2	100.0	260.0	0.0	0.0	1.0	260.0	39.0	298.0	2.126e-138	467.0	FJ974075.2 Hop stunt viroid clone Jena, complete genome	0.872	0.872	AAAAAAACUAGGCAGGGAGGCGCUUACCUGAGAAAGGAGCCCCGGGGCAACUCUUCUUAGAAUCCAGCGAGAGGCGUGGAGAGAGGGCCGCGGUGCUCUGGAGUAGAGGCUUCUGCUUCGAAACACCAUCGAUCGUCCCUUCUUCUUUACCUCCCCUCUGGCUCUUCGUGGAGACGCGACCGGUGGCACCCCUGCUCGGUUCGCUCCAACCUGCUUUUGUUCUAUCUGCGCCUCUGCCGCGGAUCCUCUCUUGAGCCCCUCUGGGGAAUUCUCGAGUUGCCGCAAAAGGCAUGCAAAG	(....(((.(((((((..((.((..(((.(((..(((.(((((((.((...(((((...(((...(((.(((((.((((((((((((..(((((.(..(((.((.(((((....)))))...)).)))..)))))).))))).)))))))....))))).))).)))..))))).))..)))).)))...))).))))))..)).))..)))))))..)))...)((..((...((((((((.......((((((((((...))))....))))))...))))....)))).))..))	((((((..(((((((((((...(((.......((((...)))).......)))...))))))..)))))))))..))((.((((((((((.((((((.((((((.(((((.(((.((((..(((.(((..(..((((((((..(((((((...(((((.(((....(((.((((((((.(.((.(((....))).)).).))))))))))))))))).))...))))))).)))).))))..)..))).))).))))))).)))))))).)))...)).))))..)))).))))))))	FJ974075.2	Hop stunt viroid	Hostuviroid	Pospiviroidae	viroid	AB039265.1																									reference	False	True
NV_07d14fc4759c96ce	FJ974076.2		viroiddb	297			0.5723905723905723	False	False											-138.7	0.674496644295302	2	-136.18	0.714765100671141	2	FJ974076.2	100.0	259.0	0.0	0.0	1.0	259.0	39.0	297.0	7.802e-138	466.0	FJ974076.2 Hop stunt viroid clone Voras, complete genome	0.872	0.872	AAAAAAACUAGGCAGGGAGGCGCUUACCUGAGAAAGGAGCCCCGGGGCAAUCUUCUCAGAAUCCAGCGAGAGGCGUGGAGAGAGGGCCGCGGUGCUCUGGAGUAGAGGCUUCUGCUUCGAAACACCAUCGAUCGUCCCUUCUUCUUUACCUUCCUUCUGGCUCUUCGUGGAGACGCGACCGGUGGCACCCUUGCUCGGUUCGCUCCAACCUGCUUUUGUUCUAUCUGCGCCUCUGCCGCGGAUCCUCUCUUGAGCCCCUCUGGGGAAUUCUCGAGUUGCCGCAAAAGGCAUGCAAAG	(....(((.(((((((..((.((..(((.(((.((((.(((((((.((..(((((...(((...(((.(((((.((((((((((((..(((((.(..(((.((.(((((....)))))...)).)))..)))))).))))).)))))))...)).))).))).)))..))))).))..)))).)))..)))).))))))..)).))..)))))))..)))...)((..((...((((((((.......((((((((((...))))....))))))...))))....)))).))..))	((((((..(((((((((((...(((.......((((...)))).......)))...))))))..)))))))))..))((.((((((((((.((((((.((((((.(((((.(((.((((..((((((...(..((((((((..(((.(((...(((((.(((....(((.((((((((.(.((.(((....))).)).).))))))))))))))))).))...))))))..)))).))))..).))).))).))))))).)))))))).)))...)).))))..)))).))))))))	FJ974076.2	Hop stunt viroid	Hostuviroid	Pospiviroidae	viroid	AB039265.1																									reference	False	True
NV_da9747dc7acbe384	FJ974077.2		viroiddb	298			0.5738255033557047	False	False											-137.46	0.6655518394648829	2	-134.79	0.725752508361204	2	FJ974077.2	100.0	260.0	0.0	0.0	1.0	260.0	39.0	298.0	2.126e-138	467.0	FJ974077.2 Hop stunt viroid clone Konstantinos, complete genome	0.872	0.872	AAAAAAACUAGGCAGGGAGGCGCUUACCUGAGAAAGGAGCCCCGGGGCAACUCUUCUCAGAAUCCAGCGAGAGGCGUGGAGAGAGGGCCGCGGUGCUCUGGAGUAGAGGCUUCUGCUUCGAAACACCAUCGAUCGUCCCUUCUUCUUUACCUUCCUUCUGGCUCUUCGUGGAGACGCGACCGGUGGCACCCCUGCUCGGUUCGCUCCAACCUGCUUUUGUUCUAUCUGCGCCUCUGCCGCGGAUCCUUUCUUGAGCCCCUCUGGGGAAUUCUCGAGUUGCCGCAAAAGGCAUGCAAAG	(....(((.(((((((..((.((..(((.(((..(((.(((((((.((..((((.(..(((..((((...((((.((((((((((((..(((((.(..(((.((.(((((....)))))...)).)))..)))))).))))).)))))))))))...)))).)))..).))))..))..)))).)))...))).))))))..)).))..)))))))..)))...)((..((...((((((((.......((((((((((...))))....))))))...))))....)))).))..))	((((((..(((((((((((...(((..((...((((...)))).))..))..)...))))))..)))))))))..))((.((((((((((.((((((.((((((.(((((.(((.((((..(((.(((..(..((((((((..(((.(((...(((((.(((....(((.((((((((.(.((.(((....))).)).).))))))))))))))))).))...))))))..)))).))))..)..))).))).))))))).)))))))).)))...)).))))..)))).))))))))	FJ974077.2	Hop stunt viroid	Hostuviroid	Pospiviroidae	viroid	AB039265.1																									reference	False	True
NV_29df32a12957a352	FJ974079.1		viroiddb	297			0.5521885521885522	False	False											-127.83	0.6409395973154363	3	-127.07	0.6879194630872483	3	FJ974079.1	100.0	259.0	0.0	0.0	1.0	259.0	39.0	297.0	7.802e-138	466.0	FJ974079.1 Hop stunt viroid isolate Kernitsa-327, complete genome	0.872	0.872	AAAAAACAAGGCAGGGAGGUACUUACCUGAAAAAGGAGCCCCGGGGCAACUCUUCUCAGAAUCCAGCGAGAGGCGUGGAGAGAGGGCCAGCGGUGCUCUGGAAUACAGGCUCUGCUUUGGACCACAAUCUUUCGUCCCUUCUUCUUUACCUUCUACUGGCUCUUCCGAUGAGACGCGACCGGUGGCAUCACCUCUCGGUUCGUCCCAACCUGCUUUUUGUCUAUCUGAGCCUCUGCCGCGGAUCCUCUCUUGAGCCCCUCUGGGGAAUUCUCGAGUUGCCGCAUCAGGCAAGCAAAG	(....((((((((((..((.((..(((.((.....(((((((((.((..(((.((..(((..((((..(((((.(((((((((((...(((((.((.(((.....))))).)))))..((((...........)))))))).)))))))))))).)))).)))...)).)))..))..)))).))).)).....)))))..)).))..))))))..))))...)((..((...((((((((.......((((((((((...))))....))))))...))))....)))).))..))	((..((((..(((.(((((...(((.......((((...)))).......)))...))))).)))))))..))(.((((((...(((((..((.((..(((((((((.((.(((.((((..(((.(((.((...((((((((((((.(((...((.((.(((((((....))))((((...(((.(.(((((.....))).)).).))))))))))))))...)))))).))))).))))..)).))).))).))))))))).)))))).)))..)).))..))))).))))))..)	FJ974079.1	Hop stunt viroid	Hostuviroid	Pospiviroidae	viroid	AB039265.1																									reference	False	True
NV_f9a8a6b51972fef3	FJ974080.2		viroiddb	297			0.5757575757575758	False	False											-137.77	0.6610738255033557	2	-140.67	0.6812080536912751	2	FJ974080.2	100.0	259.0	0.0	0.0	1.0	259.0	39.0	297.0	7.802e-138	466.0	FJ974080.2 Hop stunt viroid clone Paiko, complete genome	0.872	0.872	AAAAAACUAGGCAGGGAGGCGCUUACCUGAGAAAGGAGCCCCGGGGCAACUCUUCUCAGAAUCCAGCGAGAGGCGUGGAGAUAGGGCCGCGGUGCUCUGGAGUAGAGGCUUCUGCUUCGAAACACCAUCGAUCGUCCCUUCUUCUUUACCUUCCUUCUGGCUCUUCGUGGAGACGCGUCCGGUGGCACCCCUGCUCGGUUCGCUCCAACCUGCUUUUGUUCUAUCUGCGCCUCUGCCGCGGAUCCUCUCUUGAGCCCCUCUGGGGAAUUCUCGAGUUGCCGCAAAAGGCAUGCAAAG	(...(((.(((((((..((.((..(((.(((..(((.((((((((((..((((.(..(((..((((...((((.(((((((.((((.((.((((...(((((((((....)))))))))...))))......)).))))...)))))))))))...)))).)))..).))))..)).))))).)))...))).))))))..)).))..)))))))..)))...)((..((...((((((((.......((((((((((...))))....))))))...))))....)))).))..))	.(((((..(((((((((((...(((.......((((...)))).......)))...))))))..)))))))))).(((((....(((((..((.((..((((((.(((((.(((.((((..(((.(((..(..((((((((..(((.(((...((.((((((....(((.((((((((.(.((.(((....))).)).).))))))))))))))).))))...))))))..)))).))))..)..))).))).))))))).)))))))).)))..)).))..)))))...)))))..	FJ974080.2	Hop stunt viroid	Hostuviroid	Pospiviroidae	viroid	AB039265.1																									reference	False	True
NV_af83e3098a3ee2ae	FJ974082.1		viroiddb	316			0.5949367088607594	False	False											-159.7	0.6971608832807571	6	-147.28	0.6908517350157729	2	FJ974082.1	100.0	267.0	0.0	0.0	1.0	267.0	50.0	316.0	1.731e-141	480.0	FJ974082.1 Pear blister canker viroid isolate Leuki-30, complete genome	0.845	0.845	AAAAAAAGUGAGAGGCCCUAGGGGCUUCUCGGCUCGUCGUCGACGAAGGGUCUAGAAGCCUGGGCGCUGGCUGGAGCGCGCGGCUGUGCAGUAAUCGCUCCUUUGGAGAAGAAGACCAGCGUUGCUUCCUGCCUGAGCCUCGUCUUCUGUCCCGCUAGUCGAGCGGACAACCCGAGCACCGCCGAAGGCCUUUUUUCUUUUAAGCUGCUUGGUGGUGCGGCGAGGGUGGAAGUCACCGCGGAUCUCCUAGAAGGAGGCCCUCGGGUCCUUUCCUUGAGGUUCCUGUGGUACUCCCCUGACCUGCAUUCCAAAACGC	...(((((.((((((((....((((((((.(((((.(((....))).))))).))))))))(.(((((......))))).)(((.((((........((((...)))).(((((((.((.(((((.....))...))))).)))))))((((.(((.....))))))).......)))).)))...))))))))..)))))..((...((((.(((((((.(.(((.(((.((.((((((((((((...(((((.((((....)))))))))...)))).))).)))))))))))))..))))))))))))...))	((..(((((..(((.(((.(((((((((((.(.(((..(((..(((((((.((....)))))..))))..))).)))).)))).)))...)))).))))))...)))))..))..(((((.....(((((((.((.(((.(((((.(((((.(.(((((.((.(((.((((((.(..(((.(.(((.(((.((...((((((..((..((((...)))).))..))....))))...))..))).))).).)))..).))))).).))))).))))))))))).)))))..))))).))))))).....)))))..	FJ974082.1	Pear blister canker viroid	Apscaviroid	Pospiviroidae	viroid	AY508474.1																									reference	False	True
NV_5f7596085f7feaa5	FJ974083.1		viroiddb	314			0.6019108280254777	False	False											-159.87	0.707936507936508	2	-152.22	0.7206349206349206	3	FJ974083.1	100.0	265.0	0.0	0.0	1.0	265.0	50.0	314.0	2.321e-140	476.0	FJ974083.1 Pear blister canker viroid isolate Troizeena, complete genome	0.844	0.844	AAAAAAAGUGAGAGGCCCUAGGGGCUUCUCGGCUCGUCGUCGACGAAGGGUCUAGAAGCCUGGGCUGGCUGGAGCGCGCGGCUGCGCAGUGAUCGCUCCUCUGGAGAAGAAAACCAGCGUUGCUUCCUGCCUGAGCCUCGUCUUCUGUCCCGCUAGUCGAGCGGACAACCCGAGCACCGCCGAAGGCCUUUUUUCUUUUAAGCUGCUUGGUGGUGCGGCGAGGGUGGAAGUCACCGCGGAUCUCCUAGAAGGAGGCCCUCGGGUCCUUUCCUUGAGGUUCCUGUGGUGCUCCCCUGACCUGCAUUCCAAAACGC	...(((((.((((((((...((((...(((((...(((((((((...(((.(.(((((.(.((((((((.((((.(((..((((....((..((.((((...))))..))..))))))..))))))).)))..))))).).)))))).)))....))))).).)))...)))))..)).))...))))))))..)))))..((...((((.(((((((.(.(((.(((.(.(((((((((((((...(((((.((((....)))))))))...)))).))).)))))))))))))..))))))))))))...))	((..(((((..(((.(((.(((((((((((.(.(((..(((..(((((((.((....)))))..))))..))).)))).)))).)))...)))).))))))...)))))..))..(((((.....(((((((.((.(((.(((((.(((((.(.(((((.((.(((.((((((.(..((((..(((.(((.((...(.(((((((((((....)))))).)))))).((((....))))))))).)))))))..).))))).).))))).))))))))))).)))))..))))).))))))).....)))))..	FJ974083.1	Pear blister canker viroid	Apscaviroid	Pospiviroidae	viroid	AY508474.1																									reference	False	True
NV_9019d06e54feae66	FJ974084.1		viroiddb	314			0.5987261146496815	False	False											-159.44	0.6825396825396826	2	-149.93	0.6761904761904762	2	FJ974084.1	100.0	265.0	0.0	0.0	1.0	265.0	50.0	314.0	2.321e-140	476.0	FJ974084.1 Pear blister canker viroid isolate Sahinis, complete genome	0.844	0.844	AAAAAAAGUGAGAGGCCCUAGGGGCUUCUCGGCUCGUCGUCGACGAAGGGUCUAGAAGCCAGGGCGCUGGCGGAGCGCGCGGCUGUGGGUAAUUGCUCCUCUGGAGAAGAAAACCAGCGUUGCUUCCCGCCUGAGCCUCGUCUUCUGUCCCGCUAGUCGAGCGGACAACCCGAGCACCGCCGAAGGCCUUUUUUCUUUUAAGCUGCUUGGUGGUGCGGCGAGGGUGGAAGUCACCGCGGAUCUCCUAGAAGGAGGCCCUCGGGUCCUUUCCUUGAGGUUCCUGUGGUACUCCCCUGACCUGCAUUCCAAAACGC	...(((((.((((((((...((((...(((((...(((((((((...(((.(.(((((.(.((((.(.(((((.(...(((((..(((.......((((...)))).......)))..)))))..)))))).).)))).).)))))).)))....))))).).)))...)))))..)).))...))))))))..)))))..((...((((.(((((((.(.(((.(((.((.((((((((((((...(((((.((((....)))))))))...)))).))).)))))))))))))..))))))))))))...))	((..(((((..(((.(((.(((((((((((.(.(((..(((..(((((((.((....)))))..))))..))).)))).)))).)))...)))).))))))...)))))..))..(((((.....(((((((.((.(((.(((((.(((((.(.(((((.((.(((.((((((.((.(((.(.((((((..((...((((........((((...))))..........))))...))..)))))).).))).)).))))).).))))).))))))))))).)))))..))))).))))))).....)))))..	FJ974084.1	Pear blister canker viroid	Apscaviroid	Pospiviroidae	viroid	AY508474.1																									reference	False	True
NV_b33af67f404c3c06	FJ974085.1		viroiddb	314			0.5796178343949044	False	False											-150.33	0.6888888888888889	7	-132.09	0.6444444444444445	4	FJ974085.1	100.0	265.0	0.0	0.0	1.0	265.0	50.0	314.0	2.321e-140	476.0	FJ974085.1 Pear blister canker viroid isolate Veta, complete genome	0.844	0.844	AAAAAAAGUGAGAGGCCCUAGGGGCUUCUCGGCUCGUCGUCAACAAAGGGUCUAAAAGCCUGGGCGCUGGCUGGAGCGCGCGGCUGUGAGUAAUCGCUCCUUUGGAGAAGAAAACCAGCGUUGCUUCUCGCCUCUUCCUCGUCUUCUGUCCCGCUAGUCGAGCGGACAACCCGAGCACGCCGAGGCCUUUUUUCUUUUGAAGCUGCUUGGUGGUGCGGCGAGGGUGGAAGUCACCGCGGAUCUCCUAGAAGGAGGCCCUCGGGUCCUUUCCUUGAGGUUCCUGUGGUACUCCCCUGACCUGCAUUCCAAAACGC	...(((((.(((((((((...)))))))))(((.....)))..(((((((......((((.(.(((((......))))).)))))((((....)))))))))))((((((..(((....))).))))))(((((..(((((.....(((((.(((.....))))))))...))))...)..))))).......)))))...((...((((.(((((((.(.(((.(((.((.((((((((((((...(((((.((((....)))))))))...)))).))).)))))))))))))..))))))))))))...))	((..(((((..(((.(((.(((((((((((.(.(((..(((..(((((((.((....)))))..))))..))).)))).)))).)))...)))).))))))...)))))..))...(((((.....((((((.(((...(((((.(((((.(.(((((.((.(((.((((((((.((...(..((.....))..).)).))))))).((((...))))...........((((..(((((......)))))...))))....).))).))))))))))))).)))))..)))....))))))....)))))...	FJ974085.1	Pear blister canker viroid	Apscaviroid	Pospiviroidae	viroid	AY508474.1																									reference	False	True
NV_dd3ce3096be06478	FJ974086.1		viroiddb	315			0.5904761904761905	False	False											-156.66	0.6550632911392406	6	-141.05	0.6424050632911392	3	FJ974086.1	100.0	266.0	0.0	0.0	1.0	266.0	50.0	315.0	6.337999999999999e-141	478.0	FJ974086.1 Pear blister canker viroid isolate Angelis Gatsos, complete genome	0.844	0.844	AAAAAAAGUGAGAGGCCCUAGGGGCUUCUCGGCUCGUCGUCGACGAAGGGUCUAGAAGCCUGGGCGCUGGCUGGAGCGCGCGGCUGUGAGUAAUCGCUCCUUUGGAGAAGAAAACCAGCGUUGCUUCUCGCCUCUUCCUCGUCUUCUGUCCCGCUAGUCGAGCGGACAACCCGAGCACCGCCGAGGCCUUUUUUCUUUUGAAGCUGCUUGGUGGUGCGGCGAGGGUGGAAGUCACCGCGGAUCUCCUAGAAGGAGGCCCUCGGGUCCUUUCCUUGAGGUUCCUGUGGUACUCCCCUGACCUGCAUUCCAAAACGC	(.......((((((((((...)))))))))).(((((((.(((.((((((.(.((((((...((((((((..((((((.((........))...))))))..............)))))))))))))).).)))))).))).)...(((((.(((.....))))))))......(((((((((((..((((........))))...)))))))))))))))))((.(((.((.((((((((((((...(((((.((((....)))))))))...)))).))).)))))))))))).....)((..........))	((..(((((..(((.(((.(((((((((((.(.(((..(((..(((((((.((....)))))..))))..))).)))).)))).)))...)))).))))))...)))))..))...(((((.....((((((.((.(((.(((((.(((((((((.....))))........(.(((.((((.(((.((((((..((((((((............((((((................)))))))))))))).....)))))).).)))))).))).)))))).)))))..))).)).))))))....)))))...	FJ974086.1	Pear blister canker viroid	Apscaviroid	Pospiviroidae	viroid	AY508474.1																									reference	False	True
NV_8419d4e0f4b5719d	FJ974087.1		viroiddb	315			0.6031746031746031	False	False											-143.59	0.6613924050632911	3	-154.37	0.680379746835443	2	FJ974087.1	100.0	242.0	0.0	0.0	242.0	1.0	1.0	242.0	6.622e-126	435.0	FJ974087.1 Pear blister canker viroid isolate Korinthos, complete genome	0.768	0.768	AAAAAAGGCCUUCGGCGGUGCUCGGGUUGUCCGCUCGACUAGCGGGACAGAAGACGAGGCUAGGCAGGAAGCAACGCUGGUUUUCUUCUCCAAAGGAGCGAUUACUCACAGCCGCGCGCUCCAGCCAGCGCCCUGGCUCCUAGACCCUUCGUCGACGACGAGCCGAGAAGCCCCUAGGGCCUCUCACUUUUUUCGCUUUUUGGAACGCAGGUCAGAGGAGCACCACAGGAACCUCAGGAAAGGGACCCGAGGGCCUCCUCUCGGGGGUCCGCGGUAAACUUCCACCCUCGCCGCGAAGCCAAGCUGCUAUAAAAG	.....(((((((.((.(((.(((((.(((((.(.(((((.((.(((.(((.((.((.(((..(((.(((.((...((((((..((..((((...)))).))..))...))))...))..))).)))...))).)).)).)).).))))).))))))))))).)))))..))))).)))))))....(((((...((..(((((..(((.(((.(((((((..((.(.((..(((......)))..)).).))..))))))).((((((....((.......))))))))))))))...)))))..))...)))))	(((((...((...((((...(((((.(..((.(((.((..(((((((((((..((((((.((((....))))))))))..).)).))).)))))))))).))..))))))..))))...))...))))).((((((((...((((...(((((...(((((((((...(((.(.(((((.(.((((...(((.((((.(((..((((...((..((.((((...))))..))..))))))..))))))).)))..)))).).)))))).)))....))))).).)))...)))))..)).))...))))))))..	FJ974087.1	Pear blister canker viroid	Apscaviroid	Pospiviroidae	viroid	AY508474.1																									reference	False	True
NV_5a7a6e24adc8e42e	FJ974088.1		viroiddb	315			0.5746031746031746	False	False											-151.93	0.6550632911392406	8	-137.34	0.6613924050632911	6	FJ974088.1	100.0	265.0	0.0	0.0	1.0	265.0	51.0	315.0	2.7509999999999997e-140	476.0	FJ974088.1 Pear blister canker viroid clone Velistiche, complete genome	0.841	0.841	AAAAAAAGUGAGAGGCCCUAGGGGCUUCUCGGCUCGUCGUCGACGAAGGGUCUAGAAGCCUGGGCGCUGGCUGGAGCGCGCGGCUGUGAGUAAUCGCUCCUUUGGAAAAGAAAACCAGCGGCGAUACUCGCCUGAGCCUCGUUUUUUGUCCCGCUAGUCGAGCGGACAACCCGAGCACCGCCGAAGGCCCUUUUUUCUUUUAGCUGCUUGGUGGUGCGGUGAGGGUGGAAAUCACCGCGUAUCUCCUAAAAGGAGGCCCUCGGGUCCUUUCCUUGAGGUUCCUGUGGUACUCCCCUGACCUGCAUUCCAAAACGC	(........(((((((((...)))))))))(((((.((...(((.....)))..))((((.(.(((((......))))).)))))(((((((.(((((...((((.........)))).))))))))))))..)))))(((....((((((.(((.....)))))))))..)))((((((((((.(((..............)))..))))))))))(((.((((.((..(((((.(.(.(((((....(((((((((....))))...)))))))))).)).)))))..)))))).))))((..........))	((..(((((..(((.(((.(((((((..((...))...)))..(((((..(((((.....(((((...)))))...)).)))..))))).)))).))))))...)))))..)).(((((((...((((((((.((.(((.(((((.(((((((((((((((((((.........(((.((((....)))).))))))))))))..((((...))))))))).........((((..(((((......)))))...))))....(((.....)))...))))).)))))..))))).)))))).))...)))))))	FJ974088.1	Pear blister canker viroid	Apscaviroid	Pospiviroidae	viroid	AY508474.1																									reference	False	True
NV_a1619f7ac3af4d66	FJ974091.1		viroiddb	335			0.6	False	False											-165.9	0.6934523809523809	4	-159.27	0.6577380952380952	4	FJ974091.1	100.0	282.0	0.0	0.0	282.0	1.0	1.0	282.0	1.2039999999999999e-149	507.0	FJ974091.1 Apple scar skin viroid isolate Leuki-30, complete genome	0.842	0.842	AAAAAGAGCGUGAGAGAACAGGGGGCUCCACCCGGAGUCCGCUCGACUAGCGGCGCGAGAGUAGGUGGCAGCGCAGCGGCGGACAGGGCCUCAACACCGUACGUUCUUGCAGUGGAGACGACAGCGGAACGGUGCUAUCGCGACUACGCCGUCCGCCUUAGUGCUGGCAGCUCCUUUCUCACCGGCCUUCGUCGACGACGACAGGUGAGUUCCUUCUUCUCCUCGUUUUCUUUAUCUAUCUGCGUUGGCGGGGCGAACCACAGGAACCGCACGGUGUUUACCGGGAAACACCUAUUGUGUUUUACCCUGGGAACCCACCCGCCGCUGCGUCAAAG	(.((((((((.(.(((((.(((((((((.(((.(..(((.(.(((((.(((((.(.(((((.((.((.((((((...(((((((.((.........))(((((((((.((.((.(...).)).))))))).))))....(((....))).)))))))...)))))).)).)).))))).).)))..))..)))))))))..).)))))))))))).)))))).)))..))))).)((...((((.((((((((.(..((.((((....(((((((((((......)))))))....)))).....))))))..).).))))))).))))....))	((.....((...((((((.(.(..(((((((.....(((....(((((((......))))))))))....))))).))..).)))))))...))....))(.(((((...((.((((((.(.((..((((((((..(((((((((...(((..((((((.(((.((.((((((.....(((((((((((....)))((((((........))))))((((((((((..........)))))..)))))..)))))))))))).)).))..)))..)))))))))....))))).).)))..))))).)))..)).).))))))..)).))))).)	FJ974091.1	Apple scar skin viroid	Apscaviroid	Pospiviroidae	viroid	3300036106_Ga0373527_36545																									shared	True	True
NV_7ec1fe502342b853	FJ974092.1		viroiddb	335			0.6	False	False											-166.92	0.6994047619047619	3	-159.87	0.6577380952380952	3	FJ974092.1	100.0	282.0	0.0	0.0	282.0	1.0	1.0	282.0	1.2039999999999999e-149	507.0	FJ974092.1 Apple scar skin viroid clone Leuki 30.1, complete genome	0.842	0.842	AAAAAGAGCGUGAGAGAACAGGGGGCUCCACCCGGAGUCCGCUCGACUAGCGGCGCGAGAGUAGGUGGCAGCGCAGCGGCGGACAGGGCCUCAACACCGUACGUUCUUGCAGUGGAGACGACAGCGGAACGCUGCUAUCGCGACUACGCCGUCCGCCUUAGUGCUGGCAGCUCCUUUCUCACCGGCCUUCGUCGACGACGACAGGUGAGUUCCUUCUUCUCCUCGUUUUCUUUAUCUAUCUGCGUUGGCGGGGCGAACCACAGGAACCGCACGGUGUUUACCGGGAAACACCUAUUGUGUUUUACCCUGGGAACCCACCCGCCGCUGCGUCAAAG	(.((((((((.(.(((((.(((((((((.(((.(..(((.(.(((((.(((((.(.(((((.((.((.((((((...(((((((..((((((..(((.(((......))).)))))).(((.(((((....))))).))).......))))))))))...)))))).)).)).))))).).)))..))..)))))))))..).)))))))))))).)))))).)))..))))).)((...((((.((((((((.(..((.((((....(((((((((((......)))))))....)))).....))))))..).).))))))).))))....))	((.....((...((((((.(.(..(((((((.....(((....(((((((......))))))))))....))))).))..).)))))))...))....))(.(((((...((.((((((.(.((..((((((((..(((((((((...(((..((((((.(((.((.((((((.....(((((((((.(((((.(.(((.((((((...)))))).))).).)))))..........(((......)))))))))))))))).)).))..)))..)))))))))....))))).).)))..))))).)))..)).).))))))..)).))))).)	FJ974092.1	Apple scar skin viroid	Apscaviroid	Pospiviroidae	viroid	3300036106_Ga0373527_36545																									shared	True	True
NV_4e59ec1bad759068	FJ974093.1		viroiddb	330			0.5969696969696969	False	False											-161.52	0.6978851963746223	2	-155.98	0.6676737160120846	4	FJ974093.1	100.0	277.0	0.0	0.0	277.0	1.0	1.0	277.0	7.897000000000003e-147	498.0	FJ974093.1 Apple scar skin viroid clone Leuki 30.2, complete genome	0.839	0.839	AAAAAGAGCGUGAGAGAACAGGGGGCUCCACCCGGAGUCCGCUCGACUAGCGGCGCGAGAGUAGGUGGCAGCGCAGCGGCGGACAGGGCCUCAACACCGUACGUUCUUGCAGUGGAGACGACAGCGGAACUAUCGCGACUACGCCGUCCGCCUUAGUGCUGGCAGCUCCUUUCUCACCGGCCUUCGUCGACGACGACAGGUGAGUUCCUUCUUCUCCUCGUUUUCUUUAUCUAUCUGCGUUGGCGGGGCGAACCACAGGAACCGCACGGUGUUUACCGGGAAACACCUAUUGUGUUUUACCCUGGGAACCCACCCGCCGCUGCGUCAAAG	(.((((((((.(.(((((.(((((((((.(((.(..(((.(.(((((.(((((.(.(((((.((.((.((((((...(((((((..(((.....(.(.(((.(((((.((.((.(...).)).)))))))))).).).....))))))))))...)))))).)).)).))))).).)))..))..)))))))))..).)))))))))))).)))))).)))..))))).)((...((((.((((((((.(..((.((((....(((((((((((......)))))))....)))).....))))))..).).))))))).))))....))	((.....((...((((((.(.(..(((((((.....(((....(((((((......))))))))))....))))).))..).)))))))...))....))(.(((((...((.((((((.(.((..((((((((..(((((((((...(((..((((((.(((.((.((((((.....(((((((((((....)))((((((...))))))((((((((((..........)))))..)))))..)))))))))))).)).))..)))..)))))))))....))))).).)))..))))).)))..)).).))))))..)).))))).)	FJ974093.1	Apple scar skin viroid	Apscaviroid	Pospiviroidae	viroid	3300036106_Ga0373527_36545																									shared	True	True
NV_986646b9542296ec	FJ974094.1		viroiddb	330			0.6090909090909091	False	False											-171.0	0.7039274924471299	2	-151.05	0.6616314199395771	2	FJ974094.1	100.0	277.0	0.0	0.0	277.0	1.0	1.0	277.0	7.897000000000003e-147	498.0	FJ974094.1 Apple scar skin viroid isolate Korinthos1, complete genome	0.839	0.839	AAAAAGAGCGUGAGAGAACAGGGGGCUCCACCCGGAGUCCGCUCGACUAGCGGCGCGAGAGUAGGUGGCAGCGCAGCGGCGGACAGGGCCUCAACACCGUACGUUCUUGUAGGCGAACCCGCAGCGGAACUGGUGCGAGGGCGCCGUCCGGCUUAGUGCUGGCAGCUCCUUUCUCACCGGCCUUCGUCGACGACGACUGGUGAGUUCCUUCUUCUCCUCGUUUUCUUUAUCUAUCUGCGUUGGCGGGGCGAACCACAGGAACCGCACGGUGUUUACCGGGAAACACCUAUUGUGUUUUACCCUGGGAACCCACCCGCCGCUGCGUCAAAG	(.((((((((.(.(((((.(((((((((.(((.(..(((.(.(((((.(((((.(.(((((.((.((.((((((...(.(((((.(.((((...(((((...(((((.((..(((....))).))))))))))))...)))).).))))).)...)))))).)).)).))))).).)))..))..)))))))))..).)))))))))))).)))))).)))..))))).)((...((((.((((((((.(..((.((((....(((((((((((......)))))))....)))).....))))))..).).))))))).))))....))	((.....((...((((((.(.(..(((((((.....(((....(((((((......))))))))))....))))).))..).)))))))...))....))(.(((((...((.((((((.(.((..((((((((((..(.(((((...(((..((((((.(((.((.((((((.....(.(((((((.(((.(((((((.((((...((.(((....))).)).))))....)))).)))))).))))))).))))).)).))..)))..)))))))))....))))))..))))...))).)))..)).).))))))..)).))))).)	FJ974094.1	Apple scar skin viroid	Apscaviroid	Pospiviroidae	viroid	3300036106_Ga0373527_36545																									shared	True	True
NV_3096a44d34424379	FJ974095.1		viroiddb	330			0.6090909090909091	False	False											-168.78	0.6978851963746223	2	-160.83	0.6797583081570997	2	FJ974095.1	100.0	277.0	0.0	0.0	1.0	277.0	54.0	330.0	7.897000000000003e-147	498.0	FJ974095.1 Apple scar skin viroid clone Achaia.1, complete genome	0.839	0.839	AAAAAGAGCGUGAGAGAACAGGGGGCUCCACCCGGAGUCCGCUCGACUAGCGGCGCGAGAGUAGGUGGCAGCGCAGCGGCGGACAGGGCCUCAACACCGUACGCUCUUGUAGGCGAACCCACAGCGGAACUGGUGCGAGGGCGCCGUCCGGCUUAGUGCUGGCAGCUCCUUUCUCACCGGCCUUCGUCGACGACGACAGGUGAGUUCCUUCUUCUCCUCGUUUUCUUUAUCUAUCUGCGUUGGCGGGGCGAACCACAGGAACCGCACGGUGUUUACCGGGAAACACCUAUUGUGUUUUACCCUGGGAACCCACCCGCCGCUGCGUCAAAG	(.((((((((.(.(((((.(((((((((.(((.(..(((.(.(((((.(((((.(.(((((.((.((.((((((...(.(((((.(.((((...((((((.((((...((.((....)).))))))..)).))))...)))).).))))).)...)))))).)).)).))))).).)))..))..)))))))))..).)))))))))))).)))))).)))..))))).)((...((((.((((((((.(..((.((((....(((((((((((......)))))))....)))).....))))))..).).))))))).))))....))	((.....((...((((((.(.(..(((((((.....(((....(((((((......))))))))))....))))).))..).)))))))...))....))(.(((((...((.((((((.(.((..((((((((..(((((((((...(((..((((((.(((.((.((((((.....(.(((((((.(((.(((((((.((..(((((((((....)))))...)))).)))))).)))))).))))))).))))).)).))..)))..)))))))))....))))).).)))..))))).)))..)).).))))))..)).))))).)	FJ974095.1	Apple scar skin viroid	Apscaviroid	Pospiviroidae	viroid	3300036106_Ga0373527_36545																									shared	True	True
NV_704a1ada1d693c99	FJ974096.1		viroiddb	325			0.6030769230769231	False	False											-163.55	0.696319018404908	2	-155.32	0.6779141104294478	4	FJ974096.1	100.0	272.0	0.0	0.0	1.0	272.0	54.0	325.0	5.177e-144	489.0	FJ974096.1 Apple scar skin viroid clone Achaia.2, complete genome	0.837	0.837	AAAAAGAGCGUGAGAGAACAGGGGGCUCCACCCGGAGUCCGCUCGACUAGCGGCGCGAGAGUAGGUGGCAGCGCAGCGGCGGACAGGGCCUCAACACCGUACGCUCUUGUAGGCGAACCCACAGCGGAACUGGUGCGAGGGCGCCGUCCGGCUUAGUGCUGGCAGCUCCUUUCUCACUUCGUCGACGACGACAGGUGAGUUCCUUCUUCUCCUCGUUUUCUUUAUCUAUCUGCGUUGGCGGGGCGAACCACAGGAACCGCACGGUGUUUACCGGGAAACACCUAUUGUGUUUUACCCUGGGAACCCACCCGCCGCUGCGUCAAAG	(.((((((((.(.(((((.(((((((((.(((.(..(((.(.(((((..(.((.(.(((((.((.((.((((((...(.(((((.(.((((...((((((.((((...((.((....)).))))))..)).))))...)))).).))))).)...)))))).)).)).))))).).)).))))))))))..).)))))))))))).)))))).)))..))))).)((...((((.((((((((.(..((.((((....(((((((((((......)))))))....)))).....))))))..).).))))))).))))....))	((.....((...((((((.(.(..(((((((.....(((....(((((((......))))))))))....))))).))..).)))))))...))....))(.(((((...((.((((((.(.((..(((((((((((((...))))).((((((.(((.((.((((((.....(.(((((((.(((.(((((((.((..(((((((((....)))))...)))).)))))).)))))).))))))).))))).)).))..)))..)))))).(((((.....)))))....))))).)))..)).).))))))..)).))))).)	FJ974096.1	Apple scar skin viroid	Apscaviroid	Pospiviroidae	viroid	3300036106_Ga0373527_36545																									shared	True	True
NV_7de642d2f68e2261	FJ974100.1		viroiddb	330			0.603030303030303	False	False											-170.96	0.6978851963746223	2	-159.27	0.6676737160120846	2	FJ974100.1	100.0	277.0	0.0	0.0	277.0	1.0	1.0	277.0	7.897000000000003e-147	498.0	FJ974100.1 Apple scar skin viroid isolate Almopia, complete genome	0.839	0.839	AAAAAGAGCGUGAGAGAACAGGGGGCUCCACCCGGAGUCCGCUCGACUAGCGGCGCGAGAGUAGGUGGCAGCGCAGCGGCGGACAGGGCCUCAACACCGUACGUUCUUUCGUCGACGACGACAGCGGAACUGGUGCUAGGGCGCCGUCCGGCUUAGUGCUGGCAGCUCCUUUCUCACCGGCCUUCGUCGACGACGACAGGUGAGUUCCUUCUUCUCCUCGUUUUCUUUAUCUAUCUGCGUUGGCGGGGCGAACCACAGGAACCGCACGGUGUUUACCGGGAAACACCUAUUGUGUUUUACCCUGGGAACCCACCCGCCGCUGCGUCAAAG	(.((((((((.(.(((((.(((((((((.(((.(..(((.(.(((((.(((((.(.(((((.((.((.((((((...(.(((((.(.((((...(((((...(((((...((((....))))...))))))))))...)))).).))))).)...)))))).)).)).))))).).)))..))..)))))))))..).)))))))))))).)))))).)))..))))).)((...((((.((((((((.(..((.((((....(((((((((((......)))))))....)))).....))))))..).).))))))).))))....))	((.....((...((((((.(.(..(((((((.....(((....(((((((......))))))))))....))))).))..).)))))))...))....))(.(((((...((.((((((.(.((..((((((((..(((((((((...(((..((((((.(((.((.((((((.....(.(((((((.(((.(((((((.((((...(((((....)))))...))))....))))))).))).))))))).))))).)).))..)))..)))))))))....))))).).)))..))))).)))..)).).))))))..)).))))).)	FJ974100.1	Apple scar skin viroid	Apscaviroid	Pospiviroidae	viroid	3300036106_Ga0373527_36545																									shared	True	True
NV_4ca3e68ed412a8e3	FJ974101.1		viroiddb	330			0.5969696969696969	False	False											-154.98	0.6676737160120846	5	-147.95	0.6435045317220544	4	FJ974101.1	100.0	277.0	0.0	0.0	277.0	1.0	1.0	277.0	7.897000000000003e-147	498.0	FJ974101.1 Apple scar skin viroid isolate Orma, complete genome	0.839	0.839	AAAAAGAGCGUGAGAGAACAGGGGGCUCCACCCGGAGUCCGCUCGACUAGCGGCGCGAGAGUAGGUGGCAGCGCAGCGGCGGACAGGGCCUCAACACCGUACGUUCUUGUAGGCGAACCCACAGCGGAACUGGUGCGAGGGCGCCGUCCGGCUUAGUGCUGGCAGCUCCAAUCACUAGUGAAUUCGUCGACGACGACAGGCGAGUUCCUUCUUCUCCUCGUUUUCUUUAUCUAUCUGCGUUGGCGGGGCGAACCACAGGAACCGCACGGUGUUUACCGGGAAACACCUAUUGUGUUUUACCCUGGGAACCCACCCGCCGCUGCGUCAAAG	(.((((((((.(.(((((.((((((((((....)))))))((.((.....))))(.((..(.((.((.((((((...(.(((((.(.((((...(((((...((((((((.((....)).)))..))))))))))...)))).).))))).)...)))))).)).)).)..)).)....(((((((((..........)))))))))))).)))))).)))..))))).)((...((((.((((((((.(..((.((((....(((((((((((......)))))))....)))).....))))))..).).))))))).))))....))	((.....((...((((((.(.(..(((((((.....(((....(((((((......))))))))))....))))).))..).)))))))...))....))(.(((((...((.((((((.(.((..((((((((..(((((((((........(((((.((((.....))))))))).(.(((((((.(((.(((((((.((((...((((((....)))))).))))....)))).)))))).))))))).)((.((((..............)))).))..))))).).)))..))))).)))..)).).))))))..)).))))).)	FJ974101.1	Apple scar skin viroid	Apscaviroid	Pospiviroidae	viroid	3300036106_Ga0373527_36545																									shared	True	True
NV_1507fe4377f64b78	FJ974102.1		viroiddb	330			0.6	False	False											-165.96	0.7099697885196374	2	-159.13	0.6616314199395771	2	FJ974102.1	100.0	277.0	0.0	0.0	277.0	1.0	1.0	277.0	7.897000000000003e-147	498.0	FJ974102.1 Apple scar skin viroid isolate Olympia, complete genome	0.839	0.839	AAAAAGAGCGUGAGAGAACAGGGGGCUCCACCCGGAGUCCGCUCGACUAGCGGCGCGAGAGUAGGUGGCAGCGCAGCGGCGGACAGGGCCUCAACACCGUACGUUCUUGUAUGGCGAACCCACAGCGGAACGGUGCUAGGGCGCCGUCCGGUUAGUGCUGGCAGCUCCUUUCUCACCGGCCUUUCGUCGACGACGACAGGUGAGUUCCUUCUUCUCCUCGUUUUCUUUAUCUAUCUGCGUUGGCGGGGCGAACCACAGGAACCGCACGGUGUUUACCGGGAAACACCUAUUGUGUUUUACCCUGGGAACCCACCCGCCGCUGCGUCAAAG	(.((((((((.(.(((((.(((((((((.(((.(..(((.(.(((((.(((((.(.(((((.((.((.(((((((((..(((((.(.((((...((((((.(((...(((..((....)).))))))..))))))...)))).).)))))))).)))))).)).)).))))).).)))..))...)))))))))..).)))))))))))).)))))).)))..))))).)((...((((.((((((((.(..((.((((....(((((((((((......)))))))....)))).....))))))..).).))))))).))))....))	((.....((...((((((.(.(..(((((((.....(((....(((((((......))))))))))....))))).))..).)))))))...))....))(.(((((...((.((((((.(.((..((((((((..(((((((((....(((..((((((.(((.((.((((((......(((((((.(((.(((((((((((...(((((.....)))))...))....))))))))).))).)))))))..)))).)).))..)))..)))))))))....))))).).)))..))))).)))..)).).))))))..)).))))).)	FJ974102.1	Apple scar skin viroid	Apscaviroid	Pospiviroidae	viroid	3300036106_Ga0373527_36545																									shared	True	True
NV_94f6b8f97218ca52	FJ974103.1		viroiddb	315			0.5968253968253968	False	False											-153.81	0.6677215189873418	2	-150.45	0.6740506329113924	3	FJ974103.1	100.0	266.0	0.0	0.0	1.0	266.0	50.0	315.0	6.337999999999999e-141	478.0	FJ974103.1 Pear blister canker viroid isolate Moreas, complete genome	0.844	0.844	AAAAAAAGUGAGAGGCCCUAGGGGCUUCUCGGCUCGUCGUCGACGAAGGGUCUAGAAGCCUGGGCGCUGGCUGGAGCGCGCGGCUGUGAGAAUCGCUCCUUUGGAGAAGAAAACCAGCGUUGCUUCCUGCCUAGCCUCGUCUUCUGUCCCGCUAGUCGAGCGGACAACCCGAGCACCGCCGAAGGCCUUUUUUCUUUUAUAGCAGCUUGGCUUCGCGGCGAGGGUGGAAGUUUACCGCGGACCCCCGAGAGGAGGCCCUCGGGUCCCUUUCCUUGAGGUUCCUGUGGUACUCCCCUGACCUGCAUUCCAAAACGC	...(((((.((((((((...((((...(((((...(((((((((...(((.(.(((((.(.((((...(((.((((.(((..((((.(.......((((...)))).......)))))..))))))).)))..)))).).)))))).)))....))))).).)))...)))))..)).))...))))))))..)))))...((...((((..(.((((.(.(((.(((.((..((((((((.(((.((((((.((((....))))))))))...).)).))).)))))))))))))..))))))..))))...))	(((.(((((..(((.(((.(((((((..((...))...)))..((((.(....(((.((((((((....)))))))).)))....))))).)))).))))))...))))).)))...(((((.....(((((((.((.(((.(((((.(((((.(.(((((.((.(((.((((((.(..(((..(((.(((.((...(((((...((..((((...)))).))....).))))...))..))).)))...)))..).))))).).))))).))))))))))).)))))..))))).)))))))....)))))...	FJ974103.1	Pear blister canker viroid	Apscaviroid	Pospiviroidae	viroid	AY508474.1																									reference	False	True
NV_333bb39223cdd7e3	FJ974104.1		viroiddb	315			0.5904761904761905	False	False											-157.5	0.6930379746835443	3	-147.24	0.680379746835443	3	FJ974104.1	100.0	266.0	0.0	0.0	1.0	266.0	50.0	315.0	6.337999999999999e-141	478.0	FJ974104.1 Pear blister canker viroid isolate Aepion, complete genome	0.844	0.844	AAAAAAAGUGAGAGGCCCUAGGGGCUUCUCGGCUCGUCGUCGACGAAGGGUCUAGAAGCCUGGGCGCUGGCUGGAGCGCGCGGCUGUGAGUAAUCGCUCCUUUGGAGAAGAAAACCAGCGUUGCUUCUCGCCUGAGCCUCGUCUUCUGUCCCGCUAGUCGAGCGGACAACCCGAGCACCGCCGAAGGCCUUUUUUCUUUUAAGCUGCUUGGUGGUGCGGCGAGGGUGGAAGUCACCGCGGAUCUCCUAGAAGGAGGCCCUCGGGUCCUUUCCUUGAGGUUCCUGUGGUACUCCCCUGACCUGCAUUCCAAAACGC	...(((((.((((((((...((((...(((((...(((((((((...(((.(.(((((.(.((((.(.(((.((((((.((........))...))))))....((((((..(((....))).))))))))).).)))).).)))))).)))....))))).).)))...)))))..)).))...))))))))..)))))..((...((((.(((((((.(.(((.(((.((.((((((((((((...(((((.((((....)))))))))...)))).))).)))))))))))))..))))))))))))...))	((..(((((..(((.(((.(((((((((((.(.(((..(((..(((((((.((....)))))..))))..))).)))).)))).)))...)))).))))))...)))))..))..(((((.....(((((((.((.(((.(((((.(((((.(.(((((.((.(((.((((((.(..(((.(.(((((((((.(((....)))..))))))....((((((................)))))).))).).)))..).))))).).))))).))))))))))).)))))..))))).))))))).....)))))..	FJ974104.1	Pear blister canker viroid	Apscaviroid	Pospiviroidae	viroid	AY508474.1																									reference	False	True
NV_39014bef96847577	FJ904293.1		viroiddb	372			0.5994623655913979	False	False											-215.18	0.7265415549597856	2	-200.02	0.7211796246648794	3	KX819231.1	99.6	329.0	1.0	0.0	44.0	372.0	1.0	329.0	2.512e-175	586.0	KX819231.1 Citrus exocortis viroid isolate CEVd-CY11, complete genome	0.884	0.887	AAAAAAGAGGCGGCGGGGGAAGAAGUCCUUCAGGGAUCCCCGGGGAAACCUGGAGGAAGUCGAGGUCGGGGGGGUACAGCUGCUUCGGUCGCCGCGGAUCACUGGCGUCCAGCGGAGAAACAGGAGCUCGUCUCCUUCCUUUCGCUGCUGGCUCCACAUCCGAUCGUCGCUGAAGCGCCACGCCCCCUCGCCCGGAGCUUCUCUCUGGCUACUACCCGGUGGAUACAACUGAAGCUUCAACCCCAAACCGCUUUUCUUAUAUCUUCACUGCUCUCCGGGCGAGGGUGAAAGCCCUCGGAACCCUAGAUUGGGUCCCUCGGGAUCUUUCUUGAGGUUCCUGUGGUGCUCACCUGACCCUGCAGGCAGGAAAAG	(.((.((((((((..((((..((((..((((((..(((((((((.....((((((((((((..((.(((((((((...((.(((((((.((.(((((((...(((.(.(((((((.((((.(((((.....)))))...)))).)))))))).))).)))))..)).)))))))))))...)))))))))))..)).)))).))))))......))))).))))....))))))))))..))))...)))))))).))...)(((..((((.((.((((.(.((((((..((((..(((((((.(((..((((((....)))))).))).).)))))).).)))..))))))..))))).))))))...)))	((((..((((((.(.((((.(((((((..((...))...)))).(((((..(((..(((((((......)))))))..))))))))..))).))))).)).)))).))))(...((((...(((((..((((..((((((((((..(.((((.(((((....((((.(((.((((.((.(((((.(((((..(((((((((.(((.((..(((((.(((.((((((.(.((((...(((((.....))))).)))).).))))).).)))...))))))).)).).))))).))))..))))).)).))).)))))))))..))))..)))))))))).))))))..))))..)))).))))).))))...)	KX819231.1	Citrus exocortis viroid	Pospiviroid	Pospiviroidae	viroid	AF298177.1																									shared	True	True
NV_9659308b3207aac3	FJ904294.1		viroiddb	372			0.5967741935483871	False	False											-214.48	0.7265415549597856	2	-198.86	0.7211796246648794	3	KX819231.1	99.3	329.0	2.0	0.0	44.0	372.0	1.0	329.0	1.031e-173	582.0	KX819231.1 Citrus exocortis viroid isolate CEVd-CY11, complete genome	0.884	0.887	AAAAAAAGAGGCGGCGGGGAAGAAGUCCUUCAGGGAUCCCCGGGGAAACCUGGAGGAAGUCGAGGUCGGGGGGGUACAGCUGCUUCGGUCGCCGCGGAUCACUGGCGUCCAGCGGAGAAACAGGAGCUCGUCUCCUUCCUUUCGCUGCUGGCUCCACAUCCGAUCGUCGCUGAAGCGCCACGCCCCCUCGCCCGGAGCUUCUCUCUGGCUACUACCCGGUGGAUACAACUGAAGCUUCAACCCCAAACCGCUUUUCUUAAAUCUUCACUGCUCUCCGGGCGAGGGUGAAAGCCCUCGGAACCCUAGAUUGGGUCCCUCGGGAUCUUUCUUGAGGUUCCUGUGGUGCUCACCUGACCCUGCAGGCAGGAAAAG	(..((.((((((((.((((..((((..((((((..(((((((((.....((((((((((((..((.(((((((((...((.(((((((.((.(((((((...(((.(.(((((((.((((.(((((.....)))))...)))).)))))))).))).)))))..)).)))))))))))...)))))))))))..)).)))).))))))......))))).))))....))))))))))..))))...)))))))).))...)(((..((((.((.((((.(.((((((..((((..(((((((.(((..((((((....)))))).))).).)))))).).)))..))))))..))))).))))))...)))	((((..((((((.(.((((.(((((((..((...))...)))).(((((..(((..(((((((......)))))))..))))))))..))).))))).)).)))).))))(...((((...(((((..((((..((((((((((..(.((((.(((((....((((.(((.((((.((.(((((.(((((..(((((((((.(((.((..(((((.(((.((((((.(.((((...(((((.....))))).)))).).))))).).)))...))))))).)).).))))).))))..))))).)).))).)))))))))..))))..)))))))))).))))))..))))..))))))))).))))....)	KX819231.1	Citrus exocortis viroid	Pospiviroid	Pospiviroidae	viroid	AF298177.1																									shared	True	True
NV_ca57270b4a6396db	FJ904295.1		viroiddb	373			0.5978552278820375	False	False											-215.0	0.7245989304812834	2	-199.23	0.7192513368983957	3	KX819231.1	99.6	329.0	1.0	0.0	45.0	373.0	1.0	329.0	3.031e-175	586.0	KX819231.1 Citrus exocortis viroid isolate CEVd-CY11, complete genome	0.882	0.887	AAAAAAAGAGGCGGCGGGGGAAGAAGUCCUUCAGGGAUCCCCGGGGAAACCUGGAGGAAGUCGAGGUCGGGGGGGUACAGCUGCUUCGGUCGCCGCGGAUCACUGGCGUCCAGCGGAGAAACAGGAGCUCGUCUCCUUCCUUUCGCUGCUGGCUCCACAUCCGAUCGUCGCUGAAGCGCCACGCCCCCUCGCCCGGAGCUUCUCUCUGGCUACUACCCGGUGGAUACAACUGAAGCUUCAACCCCAAACCGCUUUUCUUAUAUCUUCACUGCUCUCCGGGCGAGGGUGAAAGCCCUCGGAACCCUAGAUUGGGUCCCUCGGGAUCUUUCUUGAGGUUCCUGUGGUGCUCACCUGACCCUGCAGGCAGGAAAAG	(..((.((((((((..((((..((((..((((((..(((((((((.....((((((((((((..((.(((((((((...((.(((((((.((.(((((((...(((.(.(((((((.((((.(((((.....)))))...)))).)))))))).))).)))))..)).)))))))))))...)))))))))))..)).)))).))))))......))))).))))....))))))))))..))))...)))))))).))...)(((..((((.((.((((.(.((((((..((((..(((((((.(((..((((((....)))))).))).).)))))).).)))..))))))..))))).))))))...)))	((((..((((((.(.((((.(((((((..((...))...)))).(((((..(((..(((((((......)))))))..))))))))..))).))))).)).)))).))))(...((((...(((((..((((..((((((((((..(.((((.(((((....((((.(((.((((.((.(((((.(((((..(((((((((.(((.((..(((((.(((.((((((.(.((((...(((((.....))))).)))).).))))).).)))...))))))).)).).))))).))))..))))).)).))).)))))))))..))))..)))))))))).))))))..))))..)))).))))).))))....)	KX819231.1	Citrus exocortis viroid	Pospiviroid	Pospiviroidae	viroid	AF298177.1																									shared	True	True
NV_4b0378f4af6151d9	FJ904296.1		viroiddb	370			0.6	False	False											-214.18	0.7304582210242587	2	-199.98	0.7304582210242587	3	KX819231.1	99.3	329.0	1.0	1.0	43.0	370.0	1.0	329.0	1.3860000000000002e-172	578.0	KX819231.1 Citrus exocortis viroid isolate CEVd-CY11, complete genome	0.886	0.887	AAAAAAGAGGCGGCGGGGAAGAAGUCCUUCAGGGAUCCCCGGGGAAACCUGGAGGAAGUCGAGGUCGGGGGGGUCAGCUGCUUCGGUCGCCGCGGAUCACUGGCGUCCAGCGGAGAAACAGGAGCUCGUCUCCUUCCUUUCGCUGCUGGCUCCACAUCCGAUCGUCGCUGAAGCGCCACGCCCCCUCGCCCGGAGCUUCUCUCUGGCUACUACCCGGUGGAUACAACUGAAGCUUCAACCCCAAACCGCUUUUCUUAUAUCUUCACUGCUCUCCGGGCGAGGGUGAAAGCCCUCGGAACCCUAGAUUGGGUCCCUCGGGAUCUUUCUUGAGGUUCCUGUGGUGCUCACCUGACCCUGCAGGCAGGAAAAG	(.((.((((((((.((((..((((..((((((..(((((((((.....((((((((((((..((.(((((((((..((.(((((((.((.(((((((...(((.(.(((((((.((((.(((((.....)))))...)))).)))))))).))).)))))..)).)))))))))))...)))))))))))..)).)))).))))))......))))).))))....))))))))))..))))...)))))))).))...)(((..((((.((.((((.(.((((((..((((..(((((((.(((..((((((....)))))).))).).)))))).).)))..))))))..))))).))))))...)))	((((..((((((.(.((((.(((((((..((...))...)))).(((((..(((..(((((((......)))))))..))))))))..))).))))).)).)))).))))(...((((...(((((..((((..((((((((((..(.((((.(((((....((((.(((.((((.((.(((((.(((((.((((((((((.(((.((..(((((.(((.((((((.(.((((...(((((.....))))).)))).).))))).).)))...))))))).)).).))))).))).))))))))).))).)))))))))..))))..)))))))))).))))))..))))..))))))))).))))...)	KX819231.1	Citrus exocortis viroid	Pospiviroid	Pospiviroidae	viroid	AB006737.1																									reference	False	True
NV_74e18d0c99594858	EU447280.1		viroiddb	372			0.6048387096774194	False	False											-214.91	0.7265415549597856	2	-198.11	0.7211796246648794	3	EU447280.1	100.0	317.0	0.0	0.0	1.0	317.0	56.0	372.0	3.1979999999999995e-169	569.0	EU447280.1 Citrus exocortis viroid isolate CEVd-Croatia, complete genome	0.852	0.852	AAAAAAGAGGCGGCGGGGGAAGAAGUCCUUCAGGGAUCCCCGGGGAAACCUGGAGGAAGUCGAGGUCGGGGGGGUCCAACUGCUUCGGUCGCCGCGGAUCACUGGCGUCCAGCGGAGAAACAGGAGCUCGUCUCCUUCCUUUCGCUGCUGGCUCCACAUCCGAUCGUCGCUGAAGCGUCGCGCCCCCUCGCCCGGAGCUUCUCUCUGGAGACUACCCGGUGGAAACAACUGAAGCUUCAACCCCAAGCCGCUUUUCUUGUAUCUUCACUGCUCUCCGGGCGAGGGUGAAAGCCCUUGGAACCCUAGACUGGGUCCCUCGGGAACUUUCUUGAGGUUCCUGUGGUGCUCACCUGACCCUGCAGGCAGGAAAAG	(...((((((((((.((((..((((..(((((((..((((((((....(((((((((((((..((.(((((((((.(.((.(((((((.((.(((((((...(((.(.(((((((.((((.(((((.....)))))...)))).)))))))).))).)))))..)).))))))))))).).)))))))))))..)).)))).)))))).)....))))).)))..)..))))))))))..))))..))))))..))))...)(((..((((.((.((((.(.((((((..(((...(((((((.(((..((.(((....))).)).))).).))))))...)))..))))))..))))).))))))...)))	((((..((((((.(.((((.(((((((..((...))...)))).(((((..(((..(((((((......)))))))..))))))))..))).))))).)).)))).))))(...((((...(((((..((((..((((((((((..(..(((.(((((.(((((...(((.((((.((.(((((.(((((..(((((((((.(((.((..(((((.(((.((((((.(.((((...(((((.....))))).)))).).))))).).)))...))))))).)).).))))).))))..))))).)).))).))))))))).)))))..))))))))..)))))))..))))..)))).))))).))))...)	EU447280.1	Citrus exocortis viroid	Pospiviroid	Pospiviroidae	viroid	AF298177.1																									shared	True	True
NV_d580cef8cebcf203	FJ872824.1		viroiddb	356			0.5870786516853933	False	False											-198.83	0.7198879551820728	2	-199.59	0.7030812324929971	2	MN824423.1	98.1	325.0	3.0	2.0	35.0	356.0	1.0	325.0	1.0100000000000002e-163	551.0	MN824423.1 Potato spindle tuber viroid isolate 106-19, complete genome	0.904	0.903	AAAAAGAAUGGCGGCUCGGAGGAGCGCUUCAGGGAUCCCCGGGGAAACCUGGAGCGAACUGGCAAUAAGGCGGUGGGGAGUGCCCAGCGGCCGACAGGAGUAAUUCCCGCCGAAACAGGGUUUUCACCCUUCCUUUCUUCGGGUGUCCUUCCUCGCGCCCGCAGGACCACCCCUCGCCCCUUUGCGCUGUCGCUUCGGCUACUACCCGGUGGAAACAACUGAAGCUCCCGAGAACCGCUUUUUCUCUAUCUUCCUUGCUUCGGGGCGAGGGUGUUUAGCCCUUGGAACCGCAGUUGGUUCCUCGGAACUAAACUCGUGGUUCCUGUGGUUCACACCUGACCUCCUGAGCAGAAAAG	(...((((.((((((((((.((...((((((((..((((((((.....(((((((((....((((..(((.(((((((.(((.((.((((.((..(((((..((.((((..((((.(((((....)))))...))))..)))).))..)))))..)).)))).))..))).))))))))))))))....)))))))))......))))).)))..)..))))))))))))))..)))))..))))...)(((..((((((.((((.(.((((((..((((...(((((((((((((((((....))))).)))).))))))))...)))).))))))..))))).))))))..)))	(((((.((((..((.(((..(((((...((...((((((.(.((((..((((....)))).))))).))))))...))....)))))...)))))..)))).)))))(.((((((...(((((((..(((((((((((..(..(((.(((((....((((..((((((.(.((((.((((((.((((.(((((.((((.((..((((..((..((((..((((...(((((....))))).))))..))))..))..))))..)).)))).)))).).))))..)))))).))))).).)))))...))))..))))))))..))))))..))))))..)))))))..)))))).)	MN824423.1	Potato spindle tuber viroid	Pospiviroid	Pospiviroidae	viroid	AB006737.1																									reference	False	True
NV_44f26b2177f7b954	FJ872825.1		viroiddb	357			0.5882352941176471	False	False											-198.04	0.7178770949720671	2	-197.3	0.7067039106145251	2	KY522733.1	97.8	325.0	4.0	2.0	36.0	357.0	1.0	325.0	4.809000000000001e-162	546.0	KY522733.1 Potato spindle tuber viroid isolate MT6-19ozon, complete genome	0.902	0.905	AAAAAAGAAUGGCGGCUCGGAGGAGCGCUUCAGGGAUCCCCGGGGAAACCUGGAGCGAACUGGCAAUAAGGCGGUGGGGAGUGCCCAGCGGCCGACAGGAGUAAUUCCCGCCGAAACAGGGUUUUCACCCUUCCUUUCUUCGGGUGUCCUUCCUCGCGCCCGCAGGACCACCCCUCGCCCCUUUGCGCUGUCGCUUCGGCUGCUACCCGGUGGAAACAACUGAAGCUCCCGAGAACCGCUUUUUCUCUAUCUUCCUUGCUUCGGGGCGAGGGUGUUUAGCCCUUGGAACCGCAGUUGGUUCCUCGGAACUAAACUCGUGGUUCCUGUGGUUCACACCUGACCUCCUGAGCAGAAAAG	(....((((.((((((((((.((...((((((((..((((((((.....(((((((((....((((..(((.(((((((.(((.((.((((.((..(((((..((.((((..((((.(((((....)))))...))))..)))).))..)))))..)).)))).))..))).))))))))))))))....)))))))))......))))).)))..)..))))))))))))))..)))))..))))...)(((..((((((.((((.(.((((((..((((...(((((((((((((((((....))))).)))).))))))))...)))).))))))..))))).))))))..)))	(((((.((((..((.(((..(((((...((...((((((.(.((((..((((....)))).))))).))))))...))....)))))...)))))..)))).)))))(.((((((...(((((((..(((((((((((..(..(((.(((((..(.((((..((((((.(.((((.((((((.((((.(((((.((((.((..((((..((..((((..((((...(((((....))))).))))..))))..))..))))..)).)))).)))).).))))..)))))).))))).).)))))...)))).)))))))))..))))))..))))))..)))))))..))))))..)	KY522733.1	Potato spindle tuber viroid	Pospiviroid	Pospiviroidae	viroid	AB006737.1																									reference	False	True
NV_5fdebb5ba1f39958	FJ751925.1		viroiddb	394			0.5532994923857868	False	False											-154.13	0.610126582278481	9	-167.33	0.610126582278481	9	FJ751930.1	100.0	334.0	0.0	0.0	334.0	1.0	1.0	334.0	1.982e-178	600.0	FJ751930.1 Citrus exocortis Yucatan viroid isolate 12, complete genome	0.848	0.846	AAAAGCCUUUGUGGCACUAGUGGUACACAGAAGUCAUGGGUGAUCAUUGGUCCGAUGCUUCGGGCGAAACCAAUUCCCAGGGUGUGACGGGCGGUGUGUACAGGGCCCGGGUACAUAUUCACCGCGGCAUGCUGAUCCGCGAUUACUAGCGAUUCCAACUUCAUGUUCCCGAGUUGCAGAGAACAAUCCGAACUGAGGCAAUCUUUCCGGAUUCGCUCCGCCUUACAGCCUUGCUUCCCAUUGUAAUUGCCAUUGUAGCACGUGUGUGGCCCAGCCCAUAAGGGCCAUGCGGACUUGACGUCAUCCCCACCUUCCUCCAGGUUUCCCCGGGGAUCCCUGAAGGACUUCUUCCCCAGUCGAAGACCCCACCGUGGUAUGCGCCAAUAAGACCACC	....((.((((((...(....)...)))))).))....((((.((((((((.(.(((((.((((.(((.....))).).(((.((((((.(((((((((((..(...)..)))))....)))))).((.(((((....((((((((..(((((((.(((.....)))...))))))).((......)).(((.((((((........((((.....)))).......)))))).))).....)))))))).....))))).))(((((((((.........)))))))))........)))))).)))....((((.((((..(((....)))..)))).))))..(((((.......))))).....))).)))))).))))))..)).))))	...((((((..((((((...((.((((.(......).)))))).......(((((((((..(((....)))..)))))))))..(((.((((........)))).)))(((((....)))))((((((((..(.((((.((.((.......)).))...)))).)..)))...((((((..((((((((..((.....))..))))))))...))))))....((((.(((((...((((.....))))..(((((((.........)))))))...))))).))))))))).(((((((......((((.....(((..((((((.....((((....))))))))))..)))....))))...))))))).....))))))..))))))...	FJ751930.1	Citrus exocortis viroid	Pospiviroid	Pospiviroidae	viroid	FJ751925.1																									reference	False	True
NV_1f1e3c9be1e1da8a	FJ751926.1		viroiddb	395			0.5518987341772152	False	False											-154.77	0.6085858585858586	9	-167.11	0.6136363636363636	10	FJ751930.1	100.0	334.0	0.0	0.0	334.0	1.0	1.0	334.0	2.347e-178	600.0	FJ751930.1 Citrus exocortis Yucatan viroid isolate 12, complete genome	0.846	0.846	AAAAGCCUUUGUGGCACUAGUGGUACACAGAAGUCAUGGGUGAUCAUUGGUCCGAUGCUUCGGGCGAAACCAAUUCCCAGGGUGUGACGGGCGGUGUGUACAGGGCCCGGGUACAUAUUCACCGCGGCAUGCUGAUCCGCGAUUACUAGCGAUUCCAACUUCAUGUUCCCGAGUUGCAGAGAACAAUCCGAACUGAGGCAAUCUUUCCGGAUUCGCUCCGCCUUACAGCCUUGCUUCCCAUUGUAAUUGCCAUUGUAGCACGUGUGUGGCCCAGCCCAUAAGGGCCAUGCGGACUUGACGUCAUCCCCACCUUCCUCCAGGUUUCCCCGGGGAUCCCUGAAGGACUUCUUCCCCAGAUCGAAGACCCCACCGUGGUAUGCGCCAAUAAGACCACC	....((.((((((...(....)...)))))).))....((((.((((((((.(.(((((.((((.(((.....))).).(((.((((((.(((((((((((..(...)..)))))....)))))).((.(((((....((((((((..(((((((.(((.....)))...))))))).((......)).(((.((((((........((((.....)))).......)))))).))).....)))))))).....))))).))(((((((((.........)))))))))........)))))).)))....((((.((((..(((....)))..)))).))))..(((((........))))).....))).)))))).))))))..)).))))	...((((((..((((((...(((...)))..(((((........)))))..(((((((((..(((....)))..)))))))))..(((.((((........)))).)))(((((....)))))((((((((..(.((((.((.((.......)).))...)))).)..)))...((((((..((((((((..((.....))..))))))))...))))))....((((.(((((...((((.....))))..(((((((.........)))))))...))))).))))))))).(((((((......((((.....(((..((((((.....((((....))))))))))..)))....))))...))))))).....))))))..))))))...	FJ751930.1	Citrus exocortis viroid	Pospiviroid	Pospiviroidae	viroid	FJ751925.1																									reference	False	True
NV_03c116a2b7aa2a7e	FJ751927.1		viroiddb	395			0.5569620253164557	False	False											-157.65	0.5681818181818182	10	-173.31	0.6136363636363636	10	FJ751927.1	100.0	334.0	0.0	0.0	334.0	1.0	1.0	334.0	2.347e-178	600.0	FJ751927.1 Citrus exocortis Yucatan viroid isolate 9, complete genome	0.846	0.846	AAAAGCCUUUGUGGCACUAGUGGUACACAGAAGUCAUGGGUGAUCAUUGGUCCGAUGCUUCGGGCGAAACCAAUUCCCAGGGUGUGACGGGCGGUGGGUACAGGGCCCGGGUACAUAUUCACCGCGGCAUGCUGAUCCGCGAUUACUAGCGAUUCCAACUUCAUGUUCCCGAGUUGCAGAGAACAAUCCGAACUGAGGCAAUCUUUCCGGAUUCGCUCCGCCUUACAGCCUUGCUUCCCAUUGUAAUUGCCAUUGUAGCACGUGUGUGGCCCAGCCCAUAAGGGCCAUGCGGACUUGACGUCAUCCCCACCUUCCUCCAGGUUUCCCCGGGGAUCCCUGAAGGACUUCUUCCCCAGGUCGAAGACCCCACCGUGGUAUGCGCCAAUAAGACCACC	....(((.....)))....(((((....(((((((.((((......((.((((((....)))))).)).......))))(((.((((((.((((((((..((((((..((((..........(((((.((....))))))).......(((((((.(((.....)))...))))))).(((...((((((....((.....))....))))))..))).))))....))))))...))))))))...(((.......)))..((((((((((.........)))))))))).......)))))).)))......((.((((..(((....)))..)))).)))))))))......((((...))))......((((....)))).....))))).	...((((((..((((((......(((((((.(((((........)))))..(((((((((..(((....)))..)))))))))..(((.((((........)))).)))(((((....)))))((((((((..(.((((.((.((.......)).))...)))).)..)))...((((((..((((((((..((.....))..))))))))...))))))....((((.(((((...((((.....))))..(((((((.........)))))))...))))).)))))))))....)))))))((((........))))...((((..(((..(((((((.((...........)).))).)))).))).))))...))))))..))))))...	FJ751927.1	Citrus exocortis viroid	Pospiviroid	Pospiviroidae	viroid	FJ751925.1																									reference	False	True
NV_99e37ebbe7746760	FJ751930.1		viroiddb	395			0.5518987341772152	False	False											-151.86	0.6085858585858586	9	-168.41	0.6237373737373737	9	MZ463751.1	100.0	334.0	0.0	0.0	334.0	1.0	1.0	334.0	2.347e-178	600.0	MZ463751.1 Citrus exocortis Yucatan viroid isolate MR-7, complete sequence	0.846	0.85	AAAAGCCUUUGUGGCACUAGUGGUACACAGAAGUCAUGGGUGAUCAUUGGUCCGAUGCUUCGGGCGAAACCAAUUCCCAGGGUGUGACGGGCGGUGUGUACAGGGCCCGGGUACAUAUUCACCGCGGCAUGCUGAUCCGCGAUUACUAGCGAUUCCAACUUCAUGUUCCCGAGUUGCAGAGAACAAUCCGAACUGAGGCAAUCUUUCCGGAUUCGCUCCGCCUUACAGCCUUGCUUCCCAUUGUAAUUGCCAUUGUAGCACGUGUGUGGCCCAGCCCAUAAGGGCCAUGCGGACUUGACGUCAUCCCCACCUUCCUCCAGGUUUCCCCGGGGAUCCCUGUAAGGACUUCUUCCCCAGUCGAAGACCCCACCGUGGUAUGCGCCAAUAAGACCACC	....((.((((((...(....)...)))))).))....((((.((((((((.(.(((((.((((.(((.....))).).(((.((((((.(((((((((((..(...)..)))))....)))))).((.(((((....((((((((..(((((((.(((.....)))...))))))).((......)).(((.((((((........((((.....)))).......)))))).))).....)))))))).....))))).))(((((((((.........)))))))))........)))))).)))....((((.((((..(((....)))..))))..))))..(((((.......))))).....))).)))))).))))))..)).))))	...((((((..((((((...((.(.((((((.((((..(....)..)))).)))))).))).((((((((....))))).)))..(((.((((........)))).)))(((((....)))))((((((((..(.((((.((.((.......)).))...)))).)..)))...((((((..((((((((..((.....))..))))))))...))))))....((((.(((((...((((.....))))..(((((((.........)))))))...))))).))))))))).(((((((......((((.....(((..((((((.....((((....))))))))))..)))....))))...))))))).....))))))..))))))...	MZ463751.1	Citrus exocortis viroid	Pospiviroid	Pospiviroidae	viroid	FJ751925.1																									reference	False	True
NV_dffe83864e3ef6bd	FJ751933.1		viroiddb	396			0.5505050505050505	False	False											-153.27	0.6120906801007556	7	-166.87	0.6221662468513854	9	FJ751934.1	100.0	335.0	0.0	0.0	335.0	1.0	1.0	335.0	6.415e-179	602.0	FJ751934.1 Citrus exocortis Yucatan viroid isolate 16, complete genome	0.846	0.848	AAAAGCCUUUGUGGCACUAGUGGUACACAGAAGUCAUGGGUGAUCAUUGGUCCGAUGCUUCGGGCGAAACCAAUUCCCAGGGUGUGACGGGCGGUGUGUACAGGGCCCGGGUACAUAUUCACCGCGGCAUGCUGAUCCGCGAUUACUAGCGAUUCCAACUUCAUGUUCCCGAGUUGCAGAGAACAAUCCGAACUGAGGCAAUCUUUCCGGAUUCGCUCCGCCUUACAGCCUUGCUUCCCAUUGUAAUUGCCAUUGUAGCACGUGUGUGGCCCAGCCCAUAAGGGCCAUGCGGACUUGACGUCAUCCCCACCUUCCUCCAGGUUUCCCCGGGGAUACCCUGAAGGACUUCUUCCCCAGAUCGAAGACCCCACCGUGGUAUGCGCCAAUAAGACCACC	....((.((((((...(....)...)))))).))....((((.((((((((.(....(((((((.((((((.......(((((((((((.(((((((((((..(...)..)))))....)))))).((.(((((....((((((((..(((((((.(((.....)))...))))))).((......)).(((.((((((........((((.....)))).......)))))).))).....)))))))).....))))).))(((((((((.........)))))))))........)))))....))))))......)))))))))))))(((((.((..((...(((((........)))))..))..)).)))))).))))))..)).))))	...((((((..(((((((((((..((.(((.(((((........)))))..))).))..)))))(((((((....))))).))...(((.((((........)))).)))(((((....)))))((((((((..(.((((.((.((.......)).))...)))).)..)))...((((((..((((((((..((.....))..))))))))...))))))....((((.(((((...((((.....))))..(((((((.........)))))))...))))).))))))))).(((((((......((((.....(((..((((((.....((((....))))))))))..)))....))))...))))))).....))))))..))))))...	FJ751934.1	Citrus exocortis viroid	Pospiviroid	Pospiviroidae	viroid	FJ751925.1																									reference	False	True
NV_3c5afebea956e4a3	FJ751934.1		viroiddb	395			0.5518987341772152	False	False											-152.63	0.6136363636363636	7	-166.23	0.6237373737373737	9	FJ751933.1	100.0	335.0	0.0	0.0	335.0	1.0	1.0	335.0	5.417e-179	602.0	FJ751933.1 Citrus exocortis Yucatan viroid isolate 15, complete genome	0.848	0.846	AAAAGCCUUUGUGGCACUAGUGGUACACAGAAGUCAUGGGUGAUCAUUGGUCCGAUGCUUCGGGCGAAACCAAUUCCCAGGGUGUGACGGGCGGUGUGUACAGGGCCCGGGUACAUAUUCACCGCGGCAUGCUGAUCCGCGAUUACUAGCGAUUCCAACUUCAUGUUCCCGAGUUGCAGAGAACAAUCCGAACUGAGGCAAUCUUUCCGGAUUCGCUCCGCCUUACAGCCUUGCUUCCCAUUGUAAUUGCCAUUGUAGCACGUGUGUGGCCCAGCCCAUAAGGGCCAUGCGGACUUGACGUCAUCCCCACCUUCCUCCAGGUUUCCCCGGGGAUACCCUGAAGGACUUCUUCCCCAGUCGAAGACCCCACCGUGGUAUGCGCCAAUAAGACCACC	....((.((((((...(....)...)))))).))....((((.((((((((.(....(((((((.((((((.......(((((((((((.(((((((((((..(...)..)))))....)))))).((.(((((....((((((((..(((((((.(((.....)))...))))))).((......)).(((.((((((........((((.....)))).......)))))).))).....)))))))).....))))).))(((((((((.........)))))))))........)))))....))))))......)))))))))))))(((((.((..((...(((((.......)))))..))..)).)))))).))))))..)).))))	...((((((..(((((((((((..((.(((.(((((.......)))))..))).))..)))))(((((((....))))).))...(((.((((........)))).)))(((((....)))))((((((((..(.((((.((.((.......)).))...)))).)..)))...((((((..((((((((..((.....))..))))))))...))))))....((((.(((((...((((.....))))..(((((((.........)))))))...))))).))))))))).(((((((......((((.....(((..((((((.....((((....))))))))))..)))....))))...))))))).....))))))..))))))...	FJ751933.1	Citrus exocortis viroid	Pospiviroid	Pospiviroidae	viroid	FJ751925.1																									reference	False	True
NV_ed3989a797e75c47	FJ716170.1		viroiddb	300			0.5666666666666667	False	False											-145.75	0.6810631229235881	2	-142.79	0.6810631229235881	2	FJ716170.1	100.0	263.0	0.0	0.0	1.0	263.0	38.0	300.0	3.557e-140	473.0	FJ716170.1 Hop stunt viroid - citrus strain CC-A isolate 1, complete genome	0.877	0.877	AAAAAACAAGGCAGGGAGGAGACUUACCUGAGAAAGGAGCCCCGGAGGCAACUCUUCUCAGAAUCCAGCGGGGGCGUGGAGAGAGGGCCGCGGUGCUCUGGAGUAGAGGCUUCUUGCUUCGAAACACCAUCGAUCGUCCCUUCUUCUUUACCUCCUUCUGGCUCUUCCGAUGAGACGCGACCGGUGGCAUCACCUCUCGGUUCGUCUUCCAACCUGCUUUUUGUCUAUCUGAGCCUCUGCCGCGGAUCCUCUCUUGAGCCCCUCUGGGGAAUUCUCGAGUUGCCGCAUGGGCAAGCAAAG	(....((((((((((..((((((..(((.((((...(((((((((..((..(((.((..(((..((((.(((((.((((((((((((..(((((.(..(((.((.(((((.....)))))...)).)))..)))))).))))).)))))))))))).)))).)))...)).)))..))..)))).))).))...)))))))..))).)))..))))))..))))...)((..((...((((((((.......((((((((((...))))....))))))...))))...)))).))..))	((..(((((((...((((...(((.......((((...)))).......)))...))))))))..)))..))(.((((((...(((((..(((.(((..(((((((((.((.(((.((((..(((.(((.((...((((((((..((.(((...(((((.(((....(((.((((((((.(.((..(((....))).)).).))))))))))))))))).))...)))))..)))).))))..)).))).)))..))))))))).)))))).)))..))))))..))))).))))))..)	FJ716170.1	Hop stunt viroid	Hostuviroid	Pospiviroidae	viroid	AB039265.1																									reference	False	True
NV_f8c232f5522ef18b	FJ716171.1		viroiddb	302			0.5562913907284768	False	False											-149.91	0.6963696369636964	2	-141.36	0.6963696369636964	2	KC584011.1	100.0	266.0	0.0	0.0	1.0	266.0	38.0	303.0	5.934e-142	478.0	KC584011.1 Hop stunt viroid isolate tk3 clone 08, complete sequence	0.881	0.878	AAAAAACAAGGCAGGGAGGAGACUUACCUGAGAAAGGAGCCCCGGGGCAACUCUUCUCAGAAUCCAGCGAGAGGCGUAGGAGAGAGGGCCGCGGUGCUCUGGAGUAGAGGCUUCUUGCUUCGAAACACCAUCGAUCGUCCCUUCUUCUUUUACCUUCUCCUGGCUCUUCGAGUGAGACGCGACCGGUGGCAUCACCUCUCGGUUCGUCUUCCAACCUGCUUUUUGUCUAUCUGAGCCUCUGCCGCGGAUCCUCUCUUGAGCCCCUCUGGGGAAUUCUUGAGUUGCCGCAUGGGCAAGCAAAG	(....((((((((((..((((((..(((.((((...(((((((((.((..(((..(((.(((.((((.((((((.(((((((((((((..(((((.(..(((.((.(((((.....)))))...)).)))..)))))).))))).))))))))))))))))))...)))))).)))..))..)))).))).))...)))))))..))).)))..))))))..))))...)((..((...((((((((.....(((..(((((((...))))..)))..)))...))))...)))).))..))	((..(((((((...((((...(((.......((((...)))).......)))...))))))))..)))..))(.((((((...(((((..(((.(((..(((((((((.((.(((.((((..(((.(((..((..((((((((((((.(((...((.(((((((....(((.((((((((.(.((..(((....))).)).).))))))))))))))).))).))..))))))).)))).))))..)).))).))).))))))))).)))))).)))..))))))..))))).))))))..)	KC584011.1	Hop stunt viroid	Hostuviroid	Pospiviroidae	viroid	AB039265.1																									reference	False	True
NV_76917259acfbca95	FJ716172.1		viroiddb	301			0.5581395348837209	False	False											-147.35	0.6986754966887417	2	-141.99	0.6986754966887417	2	FJ716172.1	100.0	264.0	0.0	0.0	1.0	264.0	38.0	301.0	9.691999999999999e-141	474.0	FJ716172.1 Hop stunt viroid - citrus strain CC-A isolate 3, complete genome	0.877	0.877	AAAAAACAAGGCAGGGAGGAGACUUACCUGAGAAAGGAGCCCCGGGCAACUCUUCUCAGAAUCCAGCGAGAGGCGUAGGAGAGAGGGCCGCGGUGCUCUGGAGUAGAGGCUUCUUGCUUCGAAACACCAUCGAUCGUCCCUUCUUCUUUUACCUUCUCCUGGCUCUUCGAGUGAGACGCGACCGGUGGCAUCACCUCUCGGUUCGUCUUCCAACCUGCUUUUUGUCUAUCUGAGCCUCUGCCGCGGAUCCUCUCUUGAGCCCCUCUGGGGAAUUCUCGAGUUGCCGCAUGGGCAAGCAAAG	(....((((((((((..((((((..(((.((((...(((((((((((..(((..(((.(((.((((.((((((.(((((((((((((..(((((.(..(((.((.(((((.....)))))...)).)))..)))))).))))).))))))))))))))))))...)))))).)))..))..)))).))).))...)))))))..))).)))..))))))..))))...)((..((...((((((((.......((((((((((...))))....))))))...))))...)))).))..))	((..(((((((...((((...(((.......((((...)))).......)))...))))))))..)))..))(.((((((...(((((..(((.(((..(((((((((.((.(((.((((..(((.(((..((..((((((((((((.(((...((.(((((((....(((.((((((((.(.((..(((....))).)).).))))))))))))))).))).))..))))))).)))).))))..)).))).)))))))))))).)))))).)))..))))))..))))).))))))..)	FJ716172.1	Hop stunt viroid	Hostuviroid	Pospiviroidae	viroid	AB039265.1																									reference	False	True
NV_cc44f070640f8bca	FJ716173.1		viroiddb	301			0.5581395348837209	False	False											-145.79	0.6788079470198676	2	-142.04	0.6854304635761589	2	FJ716173.1	100.0	263.0	0.0	0.0	1.0	263.0	39.0	301.0	4.302e-140	473.0	FJ716173.1 Hop stunt viroid - citrus strain CC-A isolate 4, complete genome	0.874	0.874	AAAAAAACAAGGCAGGAAGGAGACUUACCUGAGAAAGGAGCCCCGGGGCAACUCUUCUCAGAAUCCAGCGAGAGGCGUGGAGAGAGGGCCGCGGUGCUCUGGAGUAGAGGCUUCUGCUUCGAAACACCAUCGAUCGUCCCUUCUUCUUUACCUUCUCCUGGCUCUUCGAGUGAGACGCGACCGGUGGCAUCACCUCUCGGUUCGUCGUCCAACCUGCUUUUUGUCUAUCUGAGCCUCUGCCGCGGAUCCUCUCUUGAGCCCCUCUGGGGAAUUCUCGAGUUGCCGCAUAAGGCAUGCAAAG	(.......((((((((..((((((..(((.((((...(((((((((.((..(((..(((.(((.((((.((((((.((((((((((((..(((((.(..(((.((.(((((....)))))...)).)))..)))))).))))).)))))))))))))))))...)))))).)))..))..)))).))).))...)))))))..))).)))..)))))))).......)((..((...((((((((.......((((((((((...))))....))))))...))))....)))).))..))	((..((.((((....((((...(((.......((((...)))).......)))...))))))))...))..))(.((((((...(((((..(((.(((..(((((((((.((.(((.((((..(((.(((..((..((((((((((((.(((...(((((.(((....(((.((((((((.(.((.(((....))).)).).))))))))))))))))).))...))))))).)))).))))..)).))).))).))))))))).)))))).)))..))))))..))))).))))))...)	FJ716173.1	Hop stunt viroid	Hostuviroid	Pospiviroidae	viroid	AB039265.1																									reference	False	True
NV_db486bae0e3c2631	FJ716176.1		viroiddb	300			0.57	False	False											-144.82	0.6810631229235881	2	-140.0	0.6810631229235881	2	FJ716176.1	100.0	263.0	0.0	0.0	1.0	263.0	38.0	300.0	3.557e-140	473.0	FJ716176.1 Hop stunt viroid - citrus strain CC-B isolate 1, complete genome	0.877	0.877	AAAAAACAAGGCAGGGAGGAGACUUACCUGAGAAAGGAGCCCCCGGGGCAACUCUUCUCAGAAUCCAGCGGGGGCGUGGAGAGAGGGCCGCGGUGCUCUGGAGUAGAGGCUUCUUGCUUCGAAACACCAUCGAUCGUCCCUUCUUCUUUACCUCCUUCUGGCUCUUCCGAUGAGACGCGACCGGUGGCAUCACCUCUCGGUUCGUCUUCCAACCUGCUUUUUGUCUAUCUGAGCCUCUGCCGCGGAUCCUCUCUUGAGCCCCUCUGGGGAAUUCUCGAGUUGCCGCAUGGGCAAGCAAAG	(....((((((((((..((((((..(((.((((...(((((.((((.((..(((.((..(((..((((.(((((.((((((((((((..(((((.(..(((.((.(((((.....)))))...)).)))..)))))).))))).)))))))))))).)))).)))...)).)))..))..)))).))).))...)))))))..))).)))..))))))..))))...)((..((...((((((((.......((((((((((...))))....))))))...))))...)))).))..))	((..(((((((...((((...(((.......((((...)))).......)))...))))))))..)))..))(.((((((...(((((..(((.(((..(((((((((.((.(((.((((..(((.(((.((...((((((((..((.(((...(((((.(((....(((.((((((((.(.((..(((....))).)).).))))))))))))))))).))...)))))..)))).))))..)).))).))).)))).))))).)))))).)))..))))))..))))).))))))..)	FJ716176.1	Hop stunt viroid	Hostuviroid	Pospiviroidae	viroid	AB039265.1																									reference	False	True
NV_e757610e49463424	FJ716177.1		viroiddb	300			0.5566666666666666	False	False											-144.63	0.7009966777408638	2	-141.47	0.7009966777408638	2	FJ716177.1	100.0	263.0	0.0	0.0	1.0	263.0	38.0	300.0	3.557e-140	473.0	FJ716177.1 Hop stunt viroid - citrus strain CC-B isolate 2, complete genome	0.877	0.877	AAAAAACAAGGCAGGGAGGAGACUUACCUGAGAAAGGAGCCCCGGCAACUCUUCUCAGAAUCCAGCGAGAGGCGUAGGAGAGAGGGCCGCGGUGCUCUGGAGUAGAGGCUUCUUGCUUCGAAACACCAUCGAUCGUCCCUUCUUCUUUUACCUUCUCCUGGCUCUUCGAGUGAGACGCGACCGGUGGCAUCACCUCUCGGUUCGUCUUCCAACCUGCUUUUUGUCUAUCUGAGCCUCUGCCGCGGAUCCUCUCUUGAGCCCCUCUGGGGAAUUCUCGAGUUGCCGCAUGGGCAAGCAAAG	(....((((((((((..((((((..(((.((((...((((((((((...(((((((.(((.((((.((((((.(((((((((((((..(((((.(..(((.((.(((((.....)))))...)).)))..)))))).))))).))))))))))))))))))...)))))).))))...).)))).))).))...)))))))..))).)))..))))))..))))...)((..((...((((((((.......((((((((((...))))....))))))...))))...)))).))..))	((..(((((((...((((...(((.......((((...)))).......)))...))))))))..)))..))(.((((((...(((((..(((.(((..(((((((((.((.(((.(((((.((.(((...((..((((((((((((.(((...((.(((((((....(((.((((((((.(.((..(((....))).)).).))))))))))))))).))).))..))))))).)))).))))..))))))).)))))))))).)))))).)))..))))))..))))).))))))..)	FJ716177.1	Hop stunt viroid	Hostuviroid	Pospiviroidae	viroid	AB039265.1																									reference	False	True
NV_16a0008d3160038b	FJ716178.1		viroiddb	299			0.5585284280936454	False	False											-143.93	0.6966666666666667	2	-142.3	0.69	2	FJ716178.1	100.0	261.0	0.0	0.0	1.0	261.0	39.0	299.0	5.7939999999999994e-139	469.0	FJ716178.1 Hop stunt viroid - citrus strain CC-B isolate 3, complete genome	0.873	0.873	AAAAAACAAGGCAGGAAGGAGACUUACCUGAGAAAGGAGCCCCGGGCAACUCUUCUCAGAAUCCAGCGAGAGGCGUGGAGAGAGGGCCGCGGUGCUCUGGAGUAGAGGCUUCUGCUUCGAAACACCAUCGAUCGUCCCUUCUUCUUUACCUUCUCCUGGCUCUUCGAGUGAGACGCGACCGGUGGCAUCACCUCUCGGUUCGUCGUCCAACCUGCUUUUUGUCUAUCUGAGCCUCUGCCGCGGAUCCUCUCUUGAGCCCCUCUGGGGAAUUCUCGAGUUGCCGCAUAAGGCAUGCAAAG	(....((((((((((..((((((..(((.((((...(((((((((((..(((..(((.(((.((((.((((((.((((((((((((..(((((.(..(((.((.(((((....)))))...)).)))..)))))).))))).)))))))))))))))))...)))))).)))..))..)))).))).))...)))))))..))).)))..))))))..))))...)((..((...((((((((.......((((((((((...))))....))))))...))))....)))).))..))	((..((.((((....((((...(((.......((((...)))).......)))...))))))))...))..))(.((((((...(((((..(((.(((..(((((((((.((.(((.((((..(((.(((..((..((((((((((((.(((...(((((.(((....(((.((((((((.(.((.(((....))).)).).))))))))))))))))).))...))))))).)))).))))..)).))).)))))))))))).)))))).)))..))))))..))))).))))))..)	FJ716178.1	Hop stunt viroid	Hostuviroid	Pospiviroidae	viroid	AB039265.1																									reference	False	True
NV_b3e76ecc3664684f	FJ716182.1		viroiddb	298			0.5704697986577181	False	False											-144.67	0.68561872909699	2	-141.97	0.68561872909699	2	AF213488.1	100.0	261.0	0.0	0.0	1.0	261.0	39.0	299.0	4.7919999999999996e-139	469.0	AF213488.1 Citrus cachexia viroid isolate X-704-1, complete genome	0.876	0.873	AAAAAACAAGGCAGGGAGGAGACUUACCUGAGAAAGGAGCCCCGGGGCAACUCUUCUCAGAAUCCAGCGGGGGCGUGGAGAGAGGGCCGCGGUGCUCUGGAGUAGAGGCUUCUGCUUCGAAACACCAUCGAUCGUCCCUUCUUCUUUACCUCCUUCUGGCUCUUCCGAUGAGACGCGACCGGUGGCAUCACCUCUCGGUUCGUCUUCCAACCUGCUUUUUGUCUAUCUGAGCCUCUGCCGCGGAUCCUCUCUUGAGCCCCUCUGGGGAAUUCUCGAGUUGCCGCAUGGGCAAGCAAAG	(....((((((((((..((((((..(((.((((...(((((((((.((..(((.((..(((..((((.(((((.((((((((((((..(((((.(..(((.((.(((((....)))))...)).)))..)))))).))))).)))))))))))).)))).)))...)).)))..))..)))).))).))...)))))))..))).)))..))))))..))))...)((..((...((((((((.......((((((((((...))))....))))))...))))...)))).))..))	((..(((((((...((((...(((.......((((...)))).......)))...))))))))..)))..))(.((((((...(((((..(((.(((..(((((((((.((.(((.((((..(((.(((.((...((((((((..((.(((...(((((.(((....(((.((((((((.(.((.(((....))).)).).))))))))))))))))).))...)))))..)))).))))..)).))).))).))))))))).)))))).)))..))))))..))))).))))))..)	AF213488.1	Hop stunt viroid	Hostuviroid	Pospiviroidae	viroid	AB039265.1																									reference	False	True
NV_80764cc1d00d6018	FJ716189.1		viroiddb	302			0.5562913907284768	False	False											-147.45	0.6963696369636964	2	-140.99	0.6897689768976898	2	FJ716189.1	100.0	265.0	0.0	0.0	1.0	265.0	38.0	302.0	2.64e-141	476.0	FJ716189.1 Hop stunt viroid - citrus strain CC-D isolate 2, complete genome	0.877	0.877	AAAAAACAAGGCAGGGAGGAGACUUACCUGAGAAAGGAGCCCCGGGGCAACUCUUCUCAGAAUCCAGCGAGAGGCGUAGGAGAGAGGGCCGCGGUGCUCUGGAGUAGAGGCUUCUUGCUUUGAAACACCAUCGAUCGUCCCUUCUUCUUUUACCUUCUCCUGGCUCUUCGAGUGAGACGCGACCGGUGGCAUCACCUCUCGGUUCGUCUUCCAACCUGCUUUUUGUCUAUCUGAGCCUCUGCCGCGGAUCCUCUCUUGAGCCCCUCUGGGGAAUUCUCGAGUUGCCGCAUGGGCAAGCAAAG	(....((((((((((..((((((..(((.((((...(((((((((.((..(((..(((.(((.((((.((((((.(((((((((((((..(((((.(..(((.((.(((((.....)))))...)).)))..)))))).))))).))))))))))))))))))...)))))).)))..))..)))).))).))...)))))))..))).)))..))))))..))))...)((..((...((((((((.......((((((((((...))))....))))))...))))...)))).))..))	((..(((((((...((((...(((.......((((...)))).......)))...))))))))..)))..))(.((((((...(((((..(((.(((..(((((((((.((.(((.((((..(((.(((..((..((((((((((((.(((...((.(((((((....(((.((((((((...((..(((....))).))...))))))))))))))).))).))..))))))).)))).))))..)).))).))).))))))))).)))))).)))..))))))..))))).))))))..)	FJ716189.1	Hop stunt viroid	Hostuviroid	Pospiviroidae	viroid	AB039265.1																									reference	False	True
NV_d70934568e2bbdbd	FJ716190.1		viroiddb	301			0.5614617940199336	False	False											-146.67	0.6986754966887417	2	-139.83	0.6920529801324503	2	FJ716190.1	100.0	264.0	0.0	0.0	1.0	264.0	38.0	301.0	9.691999999999999e-141	474.0	FJ716190.1 Hop stunt viroid - citrus strain CC-D isolate 3, complete genome	0.877	0.877	AAAAAACAAGGCAGGGAGGAGACUUACCUGAGAAAGGAGCCCCGGGCAACUCUUCUCAGAAUCCAGCGAGAGGCGUAGGGGAGAGGGCCGCGGUGCUCUGGAGUAGAGGCUUCUUGCUUCGAAACACCAUCGAUCGUCCCUUCUUCUUUUACCUUCUCCUGGCUCUUCGAGUGAGACGCGACCGGUGGCAUCACCUCUCGGUUCGUCUUCCAACCUGCUUUUUGUCUAUCUGAGCCUCUGCCGCGGAUCCUCUCUUGAGCCCCUCUGGGGAAUUCUCGAGUUGCCGCAUGGGCAAGCAAAG	(....((((((((((..((((((..(((.((((...(((((((((((..(((..(((.(((.((((.((((((.(((((((((((((..(((((.(..(((.((.(((((.....)))))...)).)))..)))))).))))).))))))))))))))))))...)))))).)))..))..)))).))).))...)))))))..))).)))..))))))..))))...)((..((...((((((((.......((((((((((...))))....))))))...))))...)))).))..))	((..(((((((...((((...(((.......((((...)))).......)))...))))))))..)))..))(.((((((...(((((..(((.(((..(((((((((.((.(((.((((..(((.(((..((..((((((((((((.(((...((..((((((....(((.((((((((.(.((..(((....))).)).).))))))))))))))).))..))..))))))).)))).))))..)).))).)))))))))))).)))))).)))..))))))..))))).))))))..)	FJ716190.1	Hop stunt viroid	Hostuviroid	Pospiviroidae	viroid	AB039265.1																									reference	False	True
NV_3394fcdaecc7a03a	FJ716193.1		viroiddb	299			0.5719063545150501	False	False											-148.35	0.69	2	-143.45	0.69	2	FJ716193.1	100.0	262.0	0.0	0.0	1.0	262.0	38.0	299.0	1.3059999999999999e-139	471.0	FJ716193.1 Hop stunt viroid - citrus strain CC-D isolate 6, complete genome	0.876	0.876	AAAAAACAAGGCAGGGAGGAGACUUACCUGAGAAAGGAGCCCCGGGGCAACUCUUCUCAGAAUCCAGCGGGGGCGUGGAGAGAGGGCCGCGGUGCUCUGGAGUAGAGGCUUCUGCUUCGAAACACCAUCGAUCGUCCCUUCUUCUUUACCUCCUUCUGGCUCUUCCGAGUGAGACGCGACCGGUGGCAUCACCUCUCGGUUCGUCUUCCAACCUGCUUUUUGUCUAUCUGAGCCUCUGCCGCGGAUCCUCUCUUGAGCCCCUCUGGGGAAUUCUCGAGUUGCCGCAUGGGCAAGCAAAG	(....((((((((((..((((((..(((.((((...(((((((((.((..(((..(((.(((.((((.(((((.((((((((((((..(((((.(..(((.((.(((((....)))))...)).)))..)))))).))))).)))))))))))).))))...))).))).)))..))..)))).))).))...)))))))..))).)))..))))))..))))...)((..((...((((((((.......((((((((((...))))....))))))...))))...)))).))..))	((..(((((((...((((...(((.......((((...)))).......)))...))))))))..)))..))(.((((((...(((((..(((.(((..(((((((((.((.(((.((((..(((.(((.(((((((...((((..((.(((...(((((.(((....(((.((((((((.(.((.(((....))).)).).))))))))))))))))).))...)))))..)))).)))))))..))).))).))))))))).)))))).)))..))))))..))))).))))))..)	FJ716193.1	Hop stunt viroid	Hostuviroid	Pospiviroidae	viroid	AB039265.1																									reference	False	True
NV_0a66a55595a6a32c	FJ716194.1		viroiddb	299			0.568561872909699	False	False											-144.22	0.69	2	-142.94	0.69	2	FJ716194.1	100.0	262.0	0.0	0.0	1.0	262.0	38.0	299.0	1.3059999999999999e-139	471.0	FJ716194.1 Hop stunt viroid - citrus strain CC-E isolate 1, complete genome	0.876	0.876	AAAAAACAAGGCAGGGAGGAGACUUACCUGAGAAAGGAGCCCCGGGGCAACUCUUCUCAGAAUCCAGCGGGGGCGUGGAGAGAGGGCCGCGGUGCUCUGGAGUAGAGGCUUCUAGCUUCGAAACACCAUCGAUCGUCCCUUCUUCUUUACCUCCUUCUGGCUCUUCCGAUGAGACGCGACCGGUGGCAUCACCUCUCGGUUCGUCUUCCAACCUGCUUUUUGUCUAUCUGAGCCUCUGCCGCGGAUCCUCUCUUGAGCCCCUCUGGGGAAUUCUCGAGUUGCCGCAUGGGCAAGCAAAG	(....((((((((((..((((((..(((.((((...(((((((((.((..(((.((..(((..((((.(((((.((((((((((((..(((((.(..(((.((.((((((...))))))...)).)))..)))))).))))).)))))))))))).)))).)))...)).)))..))..)))).))).))...)))))))..))).)))..))))))..))))...)((..((...((((((((.......((((((((((...))))....))))))...))))...)))).))..))	((..(((((((...((((...(((.......((((...)))).......)))...))))))))..)))..))(.((((((...(((((..(((.(((..(((((((((.((.(((.((((..(((.(((.((...((((((((..((.(((...(((((.(((....(((.((((((((.(.((.((((....)))))).).))))))))))))))))).))...)))))..)))).))))..)).))).))).))))))))).)))))).)))..))))))..))))).))))))..)	FJ716194.1	Hop stunt viroid	Hostuviroid	Pospiviroidae	viroid	AB039265.1																									reference	False	True
NV_4a03e9ef3f36da33	FJ716196.1		viroiddb	299			0.568561872909699	False	False											-144.62	0.6833333333333333	2	-139.7	0.6833333333333333	2	FJ716196.1	100.0	262.0	0.0	0.0	1.0	262.0	38.0	299.0	1.3059999999999999e-139	471.0	FJ716196.1 Hop stunt viroid - citrus strain CC-E isolate 3, complete genome	0.876	0.876	AAAAAACAAGGCAGGGAGGAGACUUACCUGAGAAAGGAGCCCCGGGGCAACUCUUCUCAGAAUCCAGCGGGGGCGUGGAGAGAGGGCCGCGGUGCUCUGGAGUAGAGGCUUCUUGCUUCGAAACACCAUCGAUCGUCCCUUCUUCUUUACCUCCUUCUGGCUCUUCCGAUGAGACGCGACCGGUGGCAUCACCUCUCGGUUCGUCUUCCAACCUGCUUUUUGUCUAUCUGAGCCUCUGCCGCGGAUCCUCUCUUGAGCCCCUCUGGGGAAUUCUCGAGUUGCCGCAUGGGCAAGCAAAG	(....((((((((((..((((((..(((.((((...(((((((((.((..(((.((..(((..((((.(((((.((((((((((((..(((((.(..(((.((.(((((.....)))))...)).)))..)))))).))))).)))))))))))).)))).)))...)).)))..))..)))).))).))...)))))))..))).)))..))))))..))))...)((..((...((((((((.......((((((((((...))))....))))))...))))...)))).))..))	((..(((((((...((((...(((.......((((...)))).......)))...))))))))..)))..))(.((((((...(((((..(((.(((..(((((((((.((.(((.((((..(((.(((.((...((((((((..((.(((...(((((.(((....(((.((((((((.(.((..(((....))).)).).))))))))))))))))).))...)))))..)))).))))..)).))).))).))))))))).)))))).)))..))))))..))))).))))))..)	FJ716196.1	Hop stunt viroid	Hostuviroid	Pospiviroidae	viroid	AB039265.1																									reference	False	True
NV_1420c5dd383ac437	FJ716199.1		viroiddb	298			0.5671140939597316	False	False											-142.25	0.68561872909699	2	-139.49	0.68561872909699	2	FJ716199.1	100.0	261.0	0.0	0.0	1.0	261.0	38.0	298.0	4.7919999999999996e-139	469.0	FJ716199.1 Hop stunt viroid - citrus strain CC-E isolate 6, complete genome	0.876	0.876	AAAAAACAAGGCAGGGAGGAGACUUACCUGAGAAAGGAGCCCCGGGGAACUCUUCUCAGAAUCCAGCGGGGGCGUGGAGAGAGGGCCGCGGUGCUCUGGAGUAGAGGCUUCUAGCUUCGAAACACCAUCGAUCGUCCCUUCUUCUUUACCUCCUUCUGGCUCUUCCGAUGAGACGCGACCGGUGGCAUCACCUCUCGGUUCGUCUUCCAACCUGCUUUUUGUCUAUCUGAGCCUCUGCCGCGGAUCCUCUCUUGAGCCCCUCUGGGGAAUUCUCGAGUUGCCGCAUGGGCAAGCAAAG	(....((((((((((..((((((..(((.((((...(((((((((.....((((.((.(((.((((.(((((.((((((((((((..(((((.(..(((.((.((((((...))))))...)).)))..)))))).))))).)))))))))))).))))...))).)).)))).....)))).))).))...)))))))..))).)))..))))))..))))...)((..((...((((((((.......((((((((((...))))....))))))...))))...)))).))..))	((..(((((((...((((...(((.......((((...)))).......)))...))))))))..)))..))(.((((((...(((((..(((.(((..(((((((((.((.(((.((((..((.(((..((((((...((((..((.(((...(((((.(((....(((.((((((((.(.((.((((....)))))).).))))))))))))))))).))...)))))..)))).))))))..)))))...))))))))).)))))).)))..))))))..))))).))))))..)	FJ716199.1	Hop stunt viroid	Hostuviroid	Pospiviroidae	viroid	AB039265.1																									reference	False	True
NV_77a7d2a6c5bc85a0	FJ716204.1		viroiddb	299			0.5719063545150501	False	False											-146.12	0.67	2	-141.78	0.6766666666666666	3	FJ716204.1	100.0	262.0	0.0	0.0	1.0	262.0	38.0	299.0	1.3059999999999999e-139	471.0	FJ716204.1 Hop stunt viroid - citrus strain CC-F isolate 5, complete genome	0.876	0.876	AAAAAACAAGGCAGGGAGGAGACUUACCUGAGAAAGGAGCCCCGGGGCAACUCUUCUCAGAAUCCAGCGGGGGCGUGGAGAGAGGGCCGCGGUGCUCUGGAGUAGAGGCUUCUUGCUUCGAAACACCACCGAUCGUCCCUUCUUCUUUACCUCCUUCUGGCUCUUCCGAUGAGACGCGACCGGUGGCAUCACCUCUCGGUUCGUCUUCCAACCUGCUUUUUGUCUAUCUGAGCCUCUGCCGCGGAUCCUCUCUUGAGCCCCUCUGGGGAAUUCUCGAGUUGCCGCAUGGGCAAGCAAAG	(....((((((((((..((((((..(((.((((...(((((((((.((..(((.((..(((..((((.(((((.((((((((((((.(((((((...((.....(((((.....)))))....)).)))))..)).)))))..)))))))))))).)))).)))...)).)))..))..)))).))).))...)))))))..))).)))..))))))..))))...)((..((...((((((((.......((((((((((...))))....))))))...))))...)))).))..))	((..(((((((...((((...(((.......((((...)))).......)))...))))))))..)))..))(.((((((...(((((..(((.(((..(((((((((.((.(((.((((..(((.(((.((...((((((((..((.(((...(((((.(((.((..(((((..(((((.......)))))((((.....))))))))))).)))))).))...)))))..)))).))))..)).))).))).))))))))).)))))).)))..))))))..))))).))))))..)	FJ716204.1	Hop stunt viroid	Hostuviroid	Pospiviroidae	viroid	AB039265.1																									reference	False	True
NV_158f6fa91b6b8513	FJ716209.1		viroiddb	300			0.56	False	False											-142.73	0.707641196013289	2	-143.34	0.707641196013289	2	FJ716209.1	100.0	263.0	0.0	0.0	1.0	263.0	38.0	300.0	3.557e-140	473.0	FJ716209.1 Hop stunt viroid - citrus strain CC-G isolate 4, complete genome	0.877	0.877	AAAAAACAAGGCAGGGAGGAGACUUACCUGAGAAAGGAGCCCCGGCAACUCUUCUCAGAAUCCAGCGAGAGGCGUAGGAGAGAGGGCCGCGGUGCUCUGGAGUAGAGGCUUCUAGCUUCGAAACACCAUCGAUCGUCCCUGCUUCUUUUACCUUCUCCUGGCUCUUCGAGUGAGACGCGACCGGUGGCAUCACCUCUCGGUUCGUCUUCCAACCUGCUUUUUGUCUAUCUGAGCCUCUGCCGCGGAUCCUCUCUUGAGCCCCUCUGGGGAAUUCUCGAGUUGCCGCAUGGGCAAGCAAAG	(....((((((((((..((((((..(((.((((...((((((((((...(((((((.(((.((((.((((((.(((((((((((((..(((((.(..(((.((.((((((...))))))...)).)))..)))))))))).).))))))))))))))))))...)))))).))))...).)))).))).))...)))))))..))).)))..))))))..))))...)((..((...((((((((.......((((((((((...))))....))))))...))))...)))).))..))	((..(((((((...((((...(((.......((((...)))).......)))...))))))))..)))..))(.((((((...(((((..(((.(((..(((((((((.((.(((.(((((.((.(((...((..((((((((((((.(((....(.((.(((((.(.(((.((((((((.(.((.((((....)))))).).))))))))))).).))))).)).)))))))).)))).))))..))))))).)))))))))).)))))).)))..))))))..))))).))))))..)	FJ716209.1	Hop stunt viroid	Hostuviroid	Pospiviroidae	viroid	AB039265.1																									reference	False	True
NV_9ab9dc6b3b9a6de1	FJ716210.1		viroiddb	299			0.5652173913043478	False	False											-140.66	0.69	2	-140.82	0.69	2	FJ716210.1	100.0	262.0	0.0	0.0	1.0	262.0	38.0	299.0	1.3059999999999999e-139	471.0	FJ716210.1 Hop stunt viroid - citrus strain CC-G isolate 5, complete genome	0.876	0.876	AAAAAACAAGGCAGGGAGGAGACUUACCUGAGAAAGGAGCCCCGGGGCAACUCUUCUCAGAAUCCAGCGGGGGCGUGGAGAGAGGGCCGCGGUGCUCUGGAGUAGAGGCUUCUAGCUUCGAAACACCAUCGAUCGUCCCUUCUUCUUUACCUCCUUCUGACUCUUCCGAUGAGACGCGACCGGUGGCAUCACCUCUCGGUUCGUCUUCCAACCUGCUUUUUGUCUAUCUGAGCCUCUGCCGCGGAUCCUCUCUUGAGCCCCUCUGGGGAAUUCUCGAGUUGCCGCAUGGGCAAGCAAAG	(....((((((((((..((((((..(((.((((...(((((((((.((..(((.((..(((.((.((.(((((.((((((((((((..(((((.(..(((.((.((((((...))))))...)).)))..)))))).))))).)))))))))))).)))).)))...)).)))..))..)))).))).))...)))))))..))).)))..))))))..))))...)((..((...((((((((.......((((((((((...))))....))))))...))))...)))).))..))	((..(((((((...((((...(((.......((((...)))).......)))...))))))))..)))..))(.((((((...(((((..(((.(((..(((((((((.((.(((.((((..(((.(((.((...((((((((..((.(((...(((((.(((....(((.((((((((.(.((.((((....)))))).).))))))))))))))))).))...)))))..)).))))))..)).))).))).))))))))).)))))).)))..))))))..))))).))))))..)	FJ716210.1	Hop stunt viroid	Hostuviroid	Pospiviroidae	viroid	AB039265.1																									reference	False	True
NV_ee3df38693e2a1c0	FJ716212.1		viroiddb	298			0.5637583892617449	False	False											-137.0	0.6588628762541806	2	-133.55	0.6722408026755853	2	FJ716212.1	100.0	261.0	0.0	0.0	1.0	261.0	38.0	298.0	4.7919999999999996e-139	469.0	FJ716212.1 Hop stunt viroid - citrus strain CC-H isolate 1, complete genome	0.876	0.876	AAAAAACAAGGCAGGGAGGAGACUUACCUGAGAAAGGAGCCCGGGGCAACUCUUCUCAGAAUCCAGCGGGGGCGUGGAGAGAGGGCCGCGGUGCUCUGGAGUAGAGGCUUCUUGCUUCGAAACACCAUCGAUCGUCCCUUCUUCUUUACCUCCUUCUGGCUCUUCCGAUGAGACGCGACCGGUGGCAUCACCUCUCGGUUCGUCUUCCAACCUGCUUUUUGUCUAUCUGAGCCUCUGCCGCGGAUCCUCUCUUAAGCCCCUCUGGGGAAUUCUCGAGUUGCCGCAUGGGCAAGCAAAG	(....((((((((((..((((((..(((.((((...((((((((.((..(((.((..(((..((((.(((((.((((((((((((..(((((.(..(((.((.(((((.....)))))...)).)))..)))))).))))).)))))))))))).)))).)))...)).)))..))..)))..))).))...)))))))..))).)))..))))))..))))...)((..((...((((((((...(((.......((((...)))).......)))...))))...)))).))..))	((..(((((((...((((...(((.......((((...)))).......)))...))))))))..)))..))(.((((((...(((((..(((.(((..(((((((((.((.(((...(((.((.(((..((((((...((((..((.(((...(((((.(((....(((.((((((((.(.((..(((....))).)).).))))))))))))))))).))...)))))..)))).))))))..))))).)))...))))).)))))).)))..))))))..))))).))))))..)	FJ716212.1	Hop stunt viroid	Hostuviroid	Pospiviroidae	viroid	AB039265.1																									reference	False	True
NV_0088ffc780715177	FJ773253.1		viroiddb	372			0.5940860215053764	False	False											-209.8	0.7158176943699732	2	-197.88	0.7265415549597856	3	KX819231.1	99.3	329.0	2.0	0.0	44.0	372.0	1.0	329.0	1.031e-173	582.0	KX819231.1 Citrus exocortis viroid isolate CEVd-CY11, complete genome	0.884	0.887	AAAAAAAGAGGCGGCGGGGAAGAAGUCCUUCAGGGAUCCCCGGGGAAACCUGGAGGAAGUCGAGGUCGGGGGGAAACAGCUGCUUCGGUCGCCGCGGAUCACUGGCGUCCAGCGGAGAAACAGGAGCUCGACUCCUUCCUUUCGCUGCUGGCUCCACAUCCGAUCGUCGCUGAAGCGCCACGCCCCCUCGCCCGGAGCUUCUCUCUGGCUACUACCCGGUGGAUACAACUGAAGCUUCAACCCCAAACCGCUUUUCUUAUAUCUUCACUGCUCUCCGGGCGAGGGUGAAAGCCCUCGGAACCCUAGAUUGGGUCCCUCGGGAUCUUUCUUGAGGUUCCUGUGGUGCUCACCUGACCCUGCAGGCAGGAAAAG	(..((.((((((((.((((..((((..((((((..(((((((((.....((((((((((((..(((.((((((.....((.(((((((.((.(((((((...(((.(.(((((((.((((.(((((.....)))))...)))).)))))))).))).)))))..)).)))))))))))....)))))).)))..)).)))).))))))......))))).))))....))))))))))..))))...)))))))).))...)(((..((((.((.((((.(.((((((..((((..(((((((.(((..((((((....)))))).))).).)))))).).)))..))))))..))))).))))))...)))	((((..((((((.(.((((.(((((((..((...))...)))).(((((..(((..(((((((......)))))))..))))))))..))).))))).)).)))).))))(...((((...(((((..((((..((((((((((..(.((((.(((((....((((.(((.((((.((.(((((.(((((..(((((((((.(((.((..(((((.(((.((((((.(.((((...((((((...)))))).)))).).))))).).)))...))))))).)).).))))).))))...))))))).))).)))))))))..))))..)))))))))).))))))..))))..))))))))).))))....)	KX819231.1	Citrus exocortis viroid	Pospiviroid	Pospiviroidae	viroid	AF298177.1																									shared	True	True
NV_da1b09238e9bb659	FJ773254.1		viroiddb	372			0.5967741935483871	False	False											-213.75	0.7211796246648794	2	-200.24	0.7265415549597856	3	KX819231.1	99.6	329.0	1.0	0.0	44.0	372.0	1.0	329.0	2.512e-175	586.0	KX819231.1 Citrus exocortis viroid isolate CEVd-CY11, complete genome	0.884	0.887	AAAAAAAGAGGCGGCGGGGAAGAAGUCCUUCAGGGAUCCCCGGGGAAACCUGGAGGAAGUCGAGGUCGGGGGGGAACAGCUGCUUCGGUCGCCGCGGAUCACUGGCGUCCAGCGGAGAAACAGGAGCUCGACUCCUUCCUUUCGCUGCUGGCUCCACAUCCGAUCGUCGCUGAAGCGCCACGCCCCCUCGCCCGGAGCUUCUCUCUGGCUACUACCCGGUGGAUACAACUGAAGCUUCAACCCCAAACCGCUUUUCUUAUAUCUUCACUGCUCUCCGGGCGAGGGUGAAAGCCCUCGGAACCCUAGAUUGGGUCCCUCGGGAUCUUUCUUGAGGUUCCUGUGGUGCUCACCUGACCCUGCAGGCAGGAAAAG	(..((.((((((((.((((..((((..((((((..(((((((((.....((((((((((((..((.((((((((....((.(((((((.((.(((((((...(((.(.(((((((.((((.(((((.....)))))...)))).)))))))).))).)))))..)).)))))))))))....))))))))))..)).)))).))))))......))))).))))....))))))))))..))))...)))))))).))...)(((..((((.((.((((.(.((((((..((((..(((((((.(((..((((((....)))))).))).).)))))).).)))..))))))..))))).))))))...)))	((((..((((((.(.((((.(((((((..((...))...)))).(((((..(((..(((((((......)))))))..))))))))..))).))))).)).)))).))))(...((((...(((((..((((..((((((((((..(.((((.(((((....((((.(((.((((.((.(((((.(((((..(((((((((.(((.((..(((((.(((.((((((.(.((((...((((((...)))))).)))).).))))).).)))...))))))).)).).))))).))))..))))).)).))).)))))))))..))))..)))))))))).))))))..))))..))))))))).))))....)	KX819231.1	Citrus exocortis viroid	Pospiviroid	Pospiviroidae	viroid	AF298177.1																									shared	True	True
NV_8ed5831d4d152f27	FJ773255.1		viroiddb	372			0.5913978494623656	False	False											-203.53	0.710455764075067	3	-195.19	0.7265415549597856	3	KX819231.1	99.0	329.0	3.0	0.0	44.0	372.0	1.0	329.0	4.1870000000000003e-172	578.0	KX819231.1 Citrus exocortis viroid isolate CEVd-CY11, complete genome	0.884	0.887	AAAAAAAGAGGCGGCGGGGAAGAAGUCCUUCAGGGAUCCCCGGGGAAACCUGGAGGAAGUCGAGGUCGGGGGGAAACAGCUGCUUCGGUCGCCGCGGAUCACUGGCGUCCAGCGGAGAAACAGGAGCUCGACUCCUUCCUUUCGCUGCUGGCUCCACAUCCGAUCGUCGCUGAAGCGCCACGCCCCCUCGCCCGGAGCUUCUCUCUGGCUACUACCCGGUGGAUACAACUGAAGCUUCAACCCCAAACCGCUUUUCUUAUAUCUUCACUGCUCUCCGGGCGAGGGUGAAAGCCCUCGAAACCCUAGAUUGGGUCCCUCGGGAUCUUUCUUGAGGUUCCUGUGGUGCUCACCUGACCCUGCAGGCAGGAAAAG	(..((.((((((((.((((..((((..((((((..(((((((((.....((((((((((((..(((.((((((.....((.(((((((.((.(((((((...(((.(.(((((((.((((.(((((.....)))))...)))).)))))))).))).)))))..)).)))))))))))....)))))).)))..)).)))).))))))......))))).))))....))))))))))..))))...)))))))).))...)(((..((((.((.((((.(.((((((..((((..(((((((......)))).((((((((....)))))))))))..).)))..))))))..))))).))))))...)))	((((..((((((.(.((((.(((((((..((...))...)))).(((((..(((..(((((((......)))))))..))))))))..))).))))).)).)))).))))(...((((...(((((..((((..((((((((((..(.((((.(((((....((((.(((.((((.((.(((((.(((((..(((((((((.(((.((..(((((.(((.((((((.(.((((...((((((...)))))).)))).).))))).).)))...))))))).)).).))))).))))...))))))).))).)))))))))..))))..)))))))))).))))))..))))..))))))))).))))....)	KX819231.1	Citrus exocortis viroid	Pospiviroid	Pospiviroidae	viroid	AF298177.1																									shared	True	True
NV_f7725aecba096fc3	FJ773256.1		viroiddb	372			0.5940860215053764	False	False											-207.0	0.710455764075067	2	-197.84	0.7265415549597856	3	KX819231.1	99.3	329.0	2.0	0.0	44.0	372.0	1.0	329.0	1.031e-173	582.0	KX819231.1 Citrus exocortis viroid isolate CEVd-CY11, complete genome	0.884	0.887	AAAAAAAGAGGCGGCGGGGAAGAAGUCCUUCAGGGAUCCCCGGGGAAACCUGGAGGAAGUCGAGGUCGGGGGGGAACAGCUGCUUCGGUCGCCGCGGAUCACUGGCGUCCAGCGGAGAAACAGGAGCUCGACUCCUUCCUUUCGCUGCUAGCUCCACAUCCGAUCGUCGCUGAAGCGCCACGCCCCCUCGCCCGGAGCUUCUCUCUGGCUACUACCCGGUGGAUACAACUGAAGCUUCAACCCCAAACCGCUUUUCUUAUAUCUUCACUGCUCUCCGGGCGAGGGUGAAAGCCCUCGGAACCCUAGAUUGGGUCCCUCGGGAUCUUUCUUGAGGUUCCUGUGGUGCUCACCUGACCCUGCAGGCAGGAAAAG	(..((.((((((((.((((..((((..((((((..(((((((((.....((((((((((((..((.((((((((....((.(((((((.((.(((((((...(((.((.((((((((....(((((.....)))))...))))))))...)).))).)))))..)).)))))))))))....))))))))))..)).)))).))))))......))))).))))....))))))))))..))))...)))))))).))...)(((..((((.((.((((.(.((((((..((((..(((((((.(((..((((((....)))))).))).).)))))).).)))..))))))..))))).))))))...)))	((((..((((((.(.((((.(((((((..((...))...)))).(((((..(((..(((((((......)))))))..))))))))..))).))))).)).)))).))))(...((((...(((((..((((..((((((((((..(.((((.(((((....((((.(((.((((.((.(((((.(((((..(((((((((.(((.((..(((((.(((.((((((.(.((((...((((((...)))))).)))).).))))).).)))...))))))).)).).))))).))))..))))).)).))).)))))))))..))))..)))))))))).))))))..))))..))))))))).))))....)	KX819231.1	Citrus exocortis viroid	Pospiviroid	Pospiviroidae	viroid	AF298177.1																									shared	True	True
NV_6182659e1c9beeed	FJ773257.1		viroiddb	372			0.5967741935483871	False	False											-213.75	0.7211796246648794	2	-200.24	0.7265415549597856	3	KX819231.1	99.3	329.0	2.0	0.0	44.0	372.0	1.0	329.0	1.031e-173	582.0	KX819231.1 Citrus exocortis viroid isolate CEVd-CY11, complete genome	0.884	0.887	AAAAAAAGAGGCGGCGGGGAAGAAGUCCUUCAGGGAUCCCCGGGGAAACCUGGAGGAAGUCGAGGUCGGGGGGGAACAGCUGCUUCGGUCGCCGCGGAUCACUGGCGUCCAGCGGAGAAACAGGAGCUCGACUCCUUCCUUUCGCUGCUGGCUCCACAUCCGAUCGUCGCUGAAGCGCCACGCCCCCUCGCCCGGAGCUUCUCUCUGGCUACUACCCGGUGGAUACAACUGAAGCUUCAACCCCAAACCGCUUUUCUUAAAUCUUCACUGCUCUCCGGGCGAGGGUGAAAGCCCUCGGAACCCUAGAUUGGGUCCCUCGGGAUCUUUCUUGAGGUUCCUGUGGUGCUCACCUGACCCUGCAGGCAGGAAAAG	(..((.((((((((.((((..((((..((((((..(((((((((.....((((((((((((..((.((((((((....((.(((((((.((.(((((((...(((.(.(((((((.((((.(((((.....)))))...)))).)))))))).))).)))))..)).)))))))))))....))))))))))..)).)))).))))))......))))).))))....))))))))))..))))...)))))))).))...)(((..((((.((.((((.(.((((((..((((..(((((((.(((..((((((....)))))).))).).)))))).).)))..))))))..))))).))))))...)))	((((..((((((.(.((((.(((((((..((...))...)))).(((((..(((..(((((((......)))))))..))))))))..))).))))).)).)))).))))(...((((...(((((..((((..((((((((((..(.((((.(((((....((((.(((.((((.((.(((((.(((((..(((((((((.(((.((..(((((.(((.((((((.(.((((...((((((...)))))).)))).).))))).).)))...))))))).)).).))))).))))..))))).)).))).)))))))))..))))..)))))))))).))))))..))))..))))))))).))))....)	KX819231.1	Citrus exocortis viroid	Pospiviroid	Pospiviroidae	viroid	AF298177.1																									shared	True	True
NV_895bf379d7d67063	FJ773258.1		viroiddb	373			0.6005361930294906	False	False											-203.36	0.6925133689839572	2	-196.92	0.7032085561497327	4	FJ773258.1	100.0	318.0	0.0	0.0	1.0	318.0	56.0	373.0	8.734e-170	571.0	FJ773258.1 Citrus exocortis viroid clone A2-C-7, complete genome	0.853	0.853	AAAAAAAGAGGCGGCGGGGAAGAAGUCCUUCAGGGAUCCCCGGGGAAACCUGGAGGAAGUCGAGGUCGGGGGGGAACAGCUGCUUCGGUCGCCGCGGACCACUGGCGUCCAGCGGAGAAACAGGAGCUCGACUCCUUCCUUUUGCUGCCGGCUCCACAUCCGAUCGUCGCUGAAGCGCCACGCCCCCUCGCCCGGAGCUUCUCUCUGGCUACUACCCGGUGGAUACAACUGAAGCUUCAACCCCAAACCGCUUUUCUUAUAACCUUCACUGCUCUCCGGGCGAGGGUGAAAGCCCUCGGAACCCUAGAUUGGGUCCCUCGGGAUCUUUCUUGAGGUUCCUGUGGUGCUCACCUGACCCUGCAGGCAGGAAAAG	......((((((((.((((..((((..((((((..(((((((((.....((((((((((((..((.((((((((....((.(((((((.((.((((((....(((.(((((((((((....(((((.....)))))...))))))))..))).)))..))))..)).)))))))))))....))))))))))..)).)))).))))))......))))).))))....))))))))))..))))...)))))))).........(((.((((.((.((((.(.((((((..((((..(((((((.(((..((((((....)))))).))).).)))))).).)))..))))))..))))).)))))))))...	(((((.((((((.(.((((.(((((((..((...))...)))).(((((..(((..(((((((......)))))))..))))))))..))).))))).)).)))).)))))....((((...(((((..((((..((((((((((..(.((((.(((((....((((.(((.((((.((.(((((.(((((..(((((((((.(((.((..((((...(((((((((..(........)..)))).))))).......(((((((...))))))))))))).)).).))))).))))..))))).)).))).)))))))))..))))..)))))))))).))))))..))))..))))))))).)))).....	FJ773258.1	Citrus exocortis viroid	Pospiviroid	Pospiviroidae	viroid	AF298177.1																									shared	True	True
NV_69d19de8ec29683f	FJ773259.1		viroiddb	372			0.5994623655913979	False	False											-213.76	0.7211796246648794	2	-200.22	0.7211796246648794	3	KX819231.1	100.0	329.0	0.0	0.0	44.0	372.0	1.0	329.0	6.054e-177	591.0	KX819231.1 Citrus exocortis viroid isolate CEVd-CY11, complete genome	0.884	0.887	AAAAAAGAGGCGGCGGGGGAAGAAGUCCUUCAGGGAUCCCCGGGGAAACCUGGAGGAAGUCGAGGUCGGGGGGGAACAGCUGCUUCGGUCGCCGCGGAUCACUGGCGUCCAGCGGAGAAACAGGAGCUCGUCUCCUUCCUUUCGCUGCUGGCUCCACAUCCGAUCGUCGCUGAAGCGCCACGCCCCCUCGCCCGGAGCUUCUCUCUGGCUACUACCCGGUGGAUACAACUGAAGCUUCAACCCCAAACCGCUUUUCUUAUAUCUUCACUGCUCUCCGGGCGAGGGUGAAAGCCCUCGGAACCCUAGAUUGGGUCCCUCGGGAUCUUUCUUGAGGUUCCUGUGGUGCUCACCUGACCCUGCAGGCAGGAAAAG	(.((.((((((((..((((..((((..((((((..(((((((((.....((((((((((((..((.((((((((....((.(((((((.((.(((((((...(((.(.(((((((.((((.(((((.....)))))...)))).)))))))).))).)))))..)).)))))))))))....))))))))))..)).)))).))))))......))))).))))....))))))))))..))))...)))))))).))...)(((..((((.((.((((.(.((((((..((((..(((((((.(((..((((((....)))))).))).).)))))).).)))..))))))..))))).))))))...)))	((((..((((((.(.((((.(((((((..((...))...)))).(((((..(((..(((((((......)))))))..))))))))..))).))))).)).)))).))))(...((((...(((((..((((..((((((((((..(.((((.(((((....((((.(((.((((.((.(((((.(((((..(((((((((.(((.((..(((((.(((.((((((.(.((((...(((((.....))))).)))).).))))).).)))...))))))).)).).))))).))))..))))).)).))).)))))))))..))))..)))))))))).))))))..))))..)))).))))).))))...)	KX819231.1	Citrus exocortis viroid	Pospiviroid	Pospiviroidae	viroid	AF298177.1																									shared	True	True
NV_f49ed2f981ed405a	FJ773260.1		viroiddb	373			0.5978552278820375	False	False											-211.31	0.7192513368983957	2	-198.42	0.713903743315508	3	KX819231.1	99.6	329.0	1.0	0.0	45.0	373.0	1.0	329.0	3.031e-175	586.0	KX819231.1 Citrus exocortis viroid isolate CEVd-CY11, complete genome	0.882	0.887	AAAAAAAGAGGCGGCGGGGGAAGAAGUCCUUCAGGGAUCCCCGGGGAAACCUGGAGGAAGUCGAGGUCGGGGGGGAACAGCUGCUUCGGUCGCCGCGGAUCACUGGCGUCCAGCGGAGAAACAGGAGCUCGUCUCCUUCCUUUCGCUGCUGGCUCCACAUCCGAUCGUCGCUGAAGCGCCACGCCCCCUCGCCCGGAGCUUCUCUCUGGCUACUACCCGGUGGAAACAACUGAAGCUUCAACCCCAAACCGCUUUUCUUAUAUCUUCACUGCUCUCCGGGCGAGGGUGAAAGCCCUCGGAACCCUAGAUUGGGUCCCUCGGGAUCUUUCUUGAGGUUCCUGUGGUGCUCACCUGACCCUGCAGGCAGGAAAAG	(..((.((((((((..((((..((((..(((((((..((((((((.....((((((((((((..((.((((((((....((.(((((((.((.(((((((...(((.(.(((((((.((((.(((((.....)))))...)))).)))))))).))).)))))..)).)))))))))))....))))))))))..)).)))).))))))......))))).)))..)..))))))))))..))))...)))))))).))...)(((..((((.((.((((.(.((((((..((((..(((((((.(((..((((((....)))))).))).).)))))).).)))..))))))..))))).))))))...)))	((((..((((((.(.((((.(((((((..((...))...)))).(((((..(((..(((((((......)))))))..))))))))..))).))))).)).)))).))))(...((((...(((((..((((..((((((((((..(..(((.(((((....((((.(((.((((.((.(((((.(((((..(((((((((.(((.((..(((((.(((.((((((.(.((((...(((((.....))))).)))).).))))).).)))...))))))).)).).))))).))))..))))).)).))).)))))))))..))))..))))))))..)))))))..))))..)))).))))).))))....)	KX819231.1	Citrus exocortis viroid	Pospiviroid	Pospiviroidae	viroid	AB006737.1																									reference	False	True
NV_5f1925f5ba050301	FJ773261.1		viroiddb	372			0.6021505376344086	False	False											-211.16	0.7158176943699732	2	-199.21	0.7158176943699732	3	KX819231.1	99.3	329.0	2.0	0.0	44.0	372.0	1.0	329.0	1.031e-173	582.0	KX819231.1 Citrus exocortis viroid isolate CEVd-CY11, complete genome	0.884	0.887	AAAAAAGAGGCGGCGGGGGAAGAAGUCCUUCAGGGAUCCCCGGGGAAACCUGGAGGAAGUCGAGGUCGGGGGGGAACAGCUGCUUCGGUCGCCGCGGAUCACUGGCGUCCAGCGGAGAAACAGGAGCUCGUCUCCUUCCUUUCGCUGCUGGCUCCACAUCCGAUCGUCGCUGAAGCGCCACGCCCCCUCGCCCGGAGCUUCUCUCUGGCUACUACCCGGUGGAAGCAACUGAAGCUUCAACCCCAAACCGCUUUUCUUAUAUCUUCACUGCUCUCCGGGCGAGGGUGAAAGCCCUCGGAACCCUAGAUUGGGUCCCUCGGGAUCUUUCUUGAGGUUCCUGUGGUGCUCACCUGACCCUGCAGGCAGGAAAAG	(.((.((((((((..((((..((((..((((((...((((((((.....((((((((((((..((.((((((((....((.(((((((.((.(((((((...(((.(.(((((((.((((.(((((.....)))))...)))).)))))))).))).)))))..)).)))))))))))....))))))))))..)).)))).))))))......))))).))).....))))))))))..))))...)))))))).))...)(((..((((.((.((((.(.((((((..((((..(((((((.(((..((((((....)))))).))).).)))))).).)))..))))))..))))).))))))...)))	((((..((((((.(.((((.(((((((..((...))...)))).(((((..(((..(((((((......)))))))..))))))))..))).))))).)).)))).))))(...((((...(((((..((((..((((((((((..(..(((.(((((....((((.(((.((((.((.(((((.(((((..(((((((((.(((.((..(((((.(((.((((((.(.((((...(((((.....))))).)))).).))))).).)))...))))))).)).).))))).))))..))))).)).))).)))))))))..))))..))))))))..)))))))..))))..)))).))))).))))...)	KX819231.1	Citrus exocortis viroid	Pospiviroid	Pospiviroidae	viroid	AF298177.1																									shared	True	True
NV_fe86e34e0f53fea3	FJ773262.1		viroiddb	328			0.5975609756097561	False	False											-175.01	0.6838905775075987	2	-165.61	0.6838905775075987	4	FJ773262.1	100.0	275.0	0.0	0.0	1.0	275.0	54.0	328.0	1.057e-145	494.0	FJ773262.1 Citrus bent leaf viroid clone A16-1-1, complete genome	0.838	0.838	AAAAAAGAGUUAGAAGGCGGCAGAGGAGCUGACUGGUCGUCGUCGACGAAGGCUCGUCAGCUGCGGAGGUUGGGGUCGACUGGCCUCCGGUGGCGAAGCUGAGUUGAGCUUCGCUCUUCUCUUCUUAGCUGUAACCGGACCGGUCCCCUUCACCCGAGCGCUGCUUGCCGCUAGUCGAGCGGACUUCCAAGUCUACCUCCCCACGCCGCUUUUCUUAUCUCCGAAUUCUGUAGCAGCGGGGAGAGGGUGAAGCCCCUGAACCCCUGAGGGCUCCUCGGAGACUUCUUGUGGUUCCUGUGGUGUCACCCCUCAGCCCUACCUGCGAAAG	((....(((..((((((((((.(.((((..((((((..(((((((((...(((..(.((((.((...((.(((((..((((((..(((((((((.(((..(((..((((...))))..)))..))).)))...))))))))))))..))))).))..)))))))..)))....))))).).)))..)).))))...)))).)..))))).)))))...)))....))((...((((.((((((.((((((.(((.(.((((((..((((.(((....))).))))..).)))))..).))).)))))))))..)))...))))...))	((...((((...(((..((((((((....))).(......)..((((((.((...((((((....)))))).)))))))).)))))..))).))))...))((...((((...((((..((((((.((((((.(.((((.((..(((.(.(((((.((.(((..(((((((..((((...((((((.((((((((....((.(((..(((..((((...))))..)))..))).)).)))))..))).)))..)))..))))..)).)))).)..))))).)))))))))..))))))).)))))))))))).))))..))))...))	FJ773262.1	Citrus bent leaf viroid	Apscaviroid	Pospiviroidae	viroid	AB019509.1																									reference	False	True
NV_11be5166e9334df5	FJ773263.1		viroiddb	328			0.600609756097561	False	False											-174.48	0.6838905775075987	2	-167.18	0.6838905775075987	4	FJ773263.1	100.0	275.0	0.0	0.0	1.0	275.0	54.0	328.0	1.057e-145	494.0	FJ773263.1 Citrus bent leaf viroid clone A33-1-1, complete genome	0.838	0.838	AAAAAAGAGUUAGAAGGCGGCAGAGGAGCUGACUGGUCGUCGUCGACGAAGGCUCGUCAGCUGCGGAGGUUGGGGUCGACUGGCCUCCGGUGGCGAAGCUGAGUUGAGCUUCGCUCUUCUCUUCUUAGCUGUAACCGGACCGGUCCCCUUCACCCGAGCGCUGCUUGCCGCUAGUCGAGCGGACUUCCAAGUCUACCUCCCCACGCCGCUUUUCUUUCCUCCGAAUUCUGUAGCAGCGGGGAGAGGGUGAAGCCCCUGAACCCCUGAGGGCUCCUCGGAGACUUCUUGUGGUUCCUGUGGUGUCACCCCUCAGCCCUACCUGCGAAAG	((....(((..((((((((((.(.((((..((((((..(((((((((...(((..(.((((.((...((.(((((..((((((..(((((((((.(((..(((..((((...))))..)))..))).)))...))))))))))))..))))).))..)))))))..)))....))))).).)))..)).))))...)))).)..))))).)))))...)))....))((...((((.((((((.((((((.(((.(.((((((..((((.(((....))).))))..).)))))..).))).)))))))))..)))...))))...))	((...((((...(((..((((((((....))).(......)..((((((.((...((((((....)))))).)))))))).)))))..))).))))...))((...((((...((((..((((((.((((((.(.((((.((..(((.(.(((((.((.(((..(((((((..((((...((((((.((((((((....((.(((..(((..((((...))))..)))..))).)).)))))..))).)))..)))..))))..)).)))).)..))))).)))))))))..))))))).)))))))))))).))))..))))...))	FJ773263.1	Citrus bent leaf viroid	Apscaviroid	Pospiviroidae	viroid	AB019509.1																									reference	False	True
NV_0c6a55bcf0312938	FJ773265.1		viroiddb	328			0.5945121951219512	False	False											-172.65	0.6838905775075987	2	-159.14	0.6778115501519757	4	FJ773265.1	100.0	275.0	0.0	0.0	1.0	275.0	54.0	328.0	1.057e-145	494.0	FJ773265.1 Citrus bent leaf viroid clone A33-1-3, complete genome	0.838	0.838	AAAAAAGAGUUAGAAGGCGGCAGAGGAGCUGACUGGUCGUCGUCGACGAAGGCUCGUCAGCUGCGGAGGUUGGGGUCGACUGGCCUCCGGUGGCGAAGCUGAGUUGAGCUUCGCUCUUCUCUUCUUAGCUGUAACCGGACCGGUCCCCUUCACCCGAGCGCUGCUUGCCGCUAGUCGAGCGGACUUCCAAGUCUACCUCCCCACGCUGCUUUUCUUAUCUCCGAAUUCUGUAGCAGCGGGGAGAGGGUGAAGCCCCUGAACCCCUGAGGGCUCCUCGGAGACUUCUUGUGGUUCCUGUGGUGUCACCCCUCAGCCCUACCUGCGAAAG	((....(((..((((((((((.(.((((..((((((..(((((((((...(((..(.((((.((...((.(((((..((((((..(((((((((.(((..(((..((((...))))..)))..))).)))...))))))))))))..))))).))..)))))))..)))....))))).).)))..)).))))...)))).)..))))).)))))...)))....))((...((((.((((((.((((((.(((.(.((((((..((((.(((....))).))))..).)))))..).))).)))))))))..)))...))))...))	((...((((...(((..((((((((....))).(......)..((((((.((...((((((....)))))).)))))))).)))))..))).))))...))((...((((...((((..((.(((.((((((.(.((((.((..(((.(.(((((.((.(((..(((((((..((((...((((((.((((((((....((.(((..(((..((((...))))..)))..))).)).)))))..))).)))..)))..))))..)).)))).)..))))).)))))))))..))))))).))))))))).)).))))..))))...))	FJ773265.1	Citrus bent leaf viroid	Apscaviroid	Pospiviroidae	viroid	AB019509.1																									reference	False	True
NV_96e7f4713bb6eb2e	FJ773266.1		viroiddb	328			0.5975609756097561	False	False											-177.57	0.6899696048632219	2	-167.12	0.6838905775075987	4	FJ773266.1	100.0	275.0	0.0	0.0	1.0	275.0	54.0	328.0	1.057e-145	494.0	FJ773266.1 Citrus bent leaf viroid clone A33-1-4, complete genome	0.838	0.838	AAAAAAGAGUUAGAAGGCGGCAGAGGAGCUGACUGGUCGUCGUCGACGAAGGCUCGUCAGCUGCGGAGGUUGGGGUCGACUGGCCUCCGGUGGCGAAGCUGAGUUGAGCUUCGCUCUUCUCUUCUUAGCUGUAACCGGACCGGUCCCCUUCACCCGAGCGCUGCUUGCCGCUAGUCGAGCGGACUUCCAAGUCUACCUCCCCACGCCGCUUUUCUUUCCUCUGAAUUCUGUAGCAGCGGGGAGAGGGUGAAGCCCCUGAACCCCUGAGGGCUCCUCGGAGACUUCUUGUGGUUCCUGUGGUGUCACCCCUCAGCCCUACCUGCGAAAG	((...((((..((((((((((.(.((((..((((((..(((((((((...(((..(.((((.((...((.(((((..((((((..(((((((((.(((..(((..((((...))))..)))..))).)))...))))))))))))..))))).))..)))))))..)))....))))).).)))..)).))))...)))).)..))))).)))))...))))...))((...((((.((((((.((((((.(((.(.((((((..((((.(((....))).))))..).)))))..).))).)))))))))..)))...))))...))	((...((((...(((..((((((((....))).(......)..((((((.((...((((((....)))))).)))))))).)))))..))).))))...))((...((((...((((..((((((.((((((.(.((((.((..(((.(.(((((.((.(((..(((((((..((((...((((((.((((((((....((.(((..(((..((((...))))..)))..))).)).)))))..))).)))..)))..))))..)).)))).)..))))).)))))))))..))))))).)))))))))))).))))..))))...))	FJ773266.1	Citrus bent leaf viroid	Apscaviroid	Pospiviroidae	viroid	AB019509.1																									reference	False	True
NV_ca765dc614633697	FJ773267.1		viroiddb	328			0.5975609756097561	False	False											-176.42	0.6899696048632219	2	-168.29	0.6899696048632219	4	FJ773267.1	100.0	275.0	0.0	0.0	1.0	275.0	54.0	328.0	1.057e-145	494.0	FJ773267.1 Citrus bent leaf viroid clone A33-1-5, complete genome	0.838	0.838	AAAAAAGAGUUAGAAGGCGGCAGAGGAGCUGACUGGUCGUCGUCGACGAAGGCUCGUCAGCUGCGGAGGUUGGGGUCGACUGGCCUCCGGUGGCGAAGCUGAGUUGAGCUUCGCUCUUCUCUUCUUAGCUGUAACCGGACCGGUCCCCUUCACCCGAGCGCUGCUUGCCGCUAGUCGAGCGGACUUCCAAGUCUACCUCCCCACGCCGCUUUUCUUUUCUCCGAUUUCUGUAGCAGCGGGGAGAGGGUGAAGCCCCUGAACCCCUGAGGGCUCCUCGGAGACUUCUUGUGGUUCCUGUGGUGUCACCCCUCAGCCCUACCUGCGAAAG	(((...(((..((((((((((.(.((((..((((((..(((((((((...(((..(.((((.((...((.(((((..((((((..(((((((((.(((..(((..((((...))))..)))..))).)))...))))))))))))..))))).))..)))))))..)))....))))).).)))..)).))))...)))).)..))))).)))))...)))...)))((...((((.((((((.((((((.(((.(.((((((..((((.(((....))).))))..).)))))..).))).)))))))))..)))...))))...))	((...((((...(((..((((((((....))).(......)..((((((.((...((((((....)))))).)))))))).)))))..))).))))...))(((..((((...((((..((((((.((((((.(.((((.((..(((.(.(((((.((.(((..(((((((..((((...((((((.((((((((....((.(((..(((..((((...))))..)))..))).)).)))))..))).)))..)))..))))..)).)))).)..))))).)))))))))..))))))).)))))))))))).))))..))))..)))	FJ773267.1	Citrus bent leaf viroid	Apscaviroid	Pospiviroidae	viroid	AB019509.1																									reference	False	True
NV_af9de2b8f2b26a58	FJ773269.1		viroiddb	303			0.5544554455445545	False	False											-141.32	0.6875	2	-137.08	0.6611842105263158	2	FJ773269.1	100.0	265.0	0.0	0.0	1.0	265.0	39.0	303.0	3.194e-141	476.0	FJ773269.1 Hop stunt viroid clone A2-2-5, complete genome	0.875	0.875	AAAAAACAAGGCAAGGAGGAGACUUACCUGAGAAAGGAGCCCCGGGGCAACUCUUCUCAGAAUCCAGCGAGAGGCGUAGGAGAGAGGGCCGCGGUGCUCUGGAGUAGAGGCUUCUUGCUUCGAAACGCCAUCGAUCGUCCCUUCUUCUUUUACCUUCUCCUGGCUCUUCCGAUGAGACGCGACCGGUGGCAUCACCUCUCGGUUCGUCUUCCAACCUGCUUUUUGUCUAUCUGAGCCUCUGCCGCGGAUCCUCUCUUGAGCCCCUCUGGGGAAUUCUCGAGUUGCCGCAUAAGGCAAGCAAAG	(....((((((((.((.((((((..(((.((((...(((((((((.((..(((.((..(((..((((.((((((.(((((((((((((..(((((.(..(((.((.(((((.....)))))...)).)))..)))))).))))).)))))))))))))))))).)))...)).)))..))..)))).))).))...)))))))..))))))...))))))..))))...)((..((...((((((((.......((((((((((...))))....))))))...))))....)))).))..))	((..(((((((....((((...(((.......((((...)))).......)))...))))))))..)))..))(.((((((...(((((..(((.(((..(((((((((.((.(((.((((..(((.(((.((...((((((((((((.(((...((.(((((((.((..(..(((.((...((.((.....)).)).)).)))..).....)).)))).))).))..))))))).)))).))))..)).))).))).))))))))).)))))).)))..))))))..))))).))))))..)	FJ773269.1	Hop stunt viroid	Hostuviroid	Pospiviroidae	viroid	AB039265.1																									reference	False	True
NV_450cb154e40cff5e	FJ773271.1		viroiddb	298			0.5738255033557047	False	False											-143.94	0.6789297658862876	2	-143.86	0.6923076923076923	2	FJ773271.1	100.0	261.0	0.0	0.0	1.0	261.0	38.0	298.0	4.7919999999999996e-139	469.0	FJ773271.1 Hop stunt viroid clone A35-2-3, complete genome	0.876	0.876	AAAAAACAAGGCAGGGAGGAGACUUACCUGAGAAAGGAGCCCCGGGGCAACUCUUCUCAGAAUCCAGCGGGGGCGUGGAGAGAGGGCCGCGGUGCUCUGGAGUAGAGGCUUCUGCUUCGAAACACCAUCGAUCGUCCCUUCUUCUUUACCUCCUUCUGGCUCUUCCGAUGAGACGCGACCGGUGGCAUCACCUCUCGGUUCGUCGUCCAACCUGCUUUUUGUCUAUCUGAGCCUCUGCCGCGGAUCCUCUCUUGACCCCCUCUGGGGAAUUCUCGAGUUGCCGCAUGGGCAAGCAAAG	(....((((((((((..((((((..(((.((((...(((((((((.((..(((.((..(((..((((.(((((.((((((((((((..(((((.(..(((.((.(((((....)))))...)).)))..)))))).))))).)))))))))))).)))).)))...)).)))..))..)))).))).))...)))))))..))).)))..))))))..))))...)((..((...((((((((.....(((..((.((((...))))...))..)))...))))...)))).))..))	((..(((((((...((((...(((......(((((...)))))......)))...))))))))..)))..))(.((((((...(((((..(((.(((..(((((((((.((.(((.((((..(((.(((.((...((((((((..((.(((...(((((.(((....(((.((((((((.(.((.(((....))).)).).))))))))))))))))).))...)))))..)))).))))..)).))).))).))))))))).)))))).)))..))))))..))))).))))))..)	FJ773271.1	Hop stunt viroid	Hostuviroid	Pospiviroidae	viroid	AB039265.1																									reference	False	True
NV_314d3f68ea491947	FJ773272.1		viroiddb	299			0.5618729096989966	False	False											-148.39	0.6966666666666667	2	-143.46	0.6966666666666667	2	FJ773272.1	100.0	262.0	0.0	0.0	1.0	262.0	38.0	299.0	1.3059999999999999e-139	471.0	FJ773272.1 Hop stunt viroid clone A35-2-4, complete genome	0.876	0.876	AAAAAACAAGGCAGGGAGGAGACUUACCUGAGAAAGGAGCCCCGGGGCAACUCUUCUCAGAAUCCAGCGAGAGGCGUGGAGAGAGGGCCGCGGUGCUCUGGAGUAGAGGCUUCUGCUUCGAAACACCAUCGAUCGUCCCUUCUUCUUUACCUUCUCCUGGCUCUUCGAGUGAGACGCAACCGGUGGCAUCACCUCUCGGUUCGUCUUCCAACCUGCUUUUUGUCUAUCUGAGCCUCUGCCGCGGAUCCUCUCUUGAGCCCCUCUGGGGAAUUCUCGAGUUGCCGCAUGGGCAAGCAAAG	(....((((((((((..((((((..(((.((((...(((((((((.((..(((..(((.(((.((((.((((((.((((((((((((..(((((.(..(((.((.(((((....)))))...)).)))..)))))).))))).)))))))))))))))))...)))))).)))..))..)))).))).))...)))))))..))).)))..))))))..))))...)((..((...((((((((.......((((((((((...))))....))))))...))))...)))).))..))	((..(((((((...((((...(((.......((((...)))).......)))...))))))))..)))..))(.((((((...(((((..(((.(((..(((((((((.((.(((.((((..(((.(((..((..((((((((((((.(((...(((((.(((....(((.((((((((.(.((.(((....))).)).).))))))))))))))))).))...))))))).)))).))))..)).))).))).))))))))).)))))).)))..))))))..))))).))))))..)	FJ773272.1	Hop stunt viroid	Hostuviroid	Pospiviroidae	viroid	AB039265.1																									reference	False	True
NV_a52eefaf5f8cc821	FJ773274.1		viroiddb	294			0.5476190476190477	False	False											-147.86	0.7152542372881356	3	-148.68	0.7016949152542373	2	FJ773274.1	100.0	239.0	0.0	0.0	239.0	1.0	1.0	239.0	2.679e-125	430.0	FJ773274.1 Citrus dwarfing viroid clone A2-3-1, complete genome	0.813	0.813	AAAAACAGAUUAGGAUUGGGACAACUCACUCAGUUGUCCGCUCGACUAGCGGGAGCUAGUAGGGUCUGCCGGAGGAUGCGGAGUCUUUCCGACUAGCGGAGACUCUCCGUCUUUACUCCACUCGGCGUCACCAACUUAGCUGCCUUCGUCGACGACGACAGGUAAGUUUCCCUUUCCCUCUCUGCGUUUUAUCUUCGGCAAGGGGGUGUGCCCCACAGGAACCACACGGAGUUUCCUCCGGGGAAACACCAAUCGUGUUUUACCCUGGAGGCCCAAUCCCCUUCUAGCCUAGAU	((((.((((...(((..((((.((((.(((..((((((.(.(((((.((.((.(((((((.((...((((((((...((((((..((((((.....))))))..)))))).....))))....))))...)).)).))))).)))).)))))))))))).))).))))))))..)))...))))..))))((((..((((((((((((((.((....))...)))))((.(...(((((((((((((((.....))))))..))))))))))))...))))))...))).))))	((((.(((...((((((..((.((((((((((....((((....((.((((((.....)))))).))))))...))))).))))).)).)))))))))..))))((((.(((((..((((..((((((((((((.((.(((((((((...((.(((((.((.(((...((((.(.(((.......(((((..(.((((.....)))).)..)))))..))).)))))..)))..))))))).))....))))).).))).)).).))))))).))))..))))..)))))))))	FJ773274.1	Citrus dwarfing viroid	Apscaviroid	Pospiviroidae	viroid	3300036106_Ga0373527_36545																									shared	True	True
NV_9ef9525090d54a2a	FJ773275.1		viroiddb	294			0.54421768707483	False	False											-145.1	0.7152542372881356	3	-143.14	0.688135593220339	2	FJ773275.1	100.0	239.0	0.0	0.0	239.0	1.0	1.0	239.0	2.679e-125	430.0	FJ773275.1 Citrus dwarfing viroid clone A2-3-2, complete genome	0.813	0.813	AAAAACAGAUUAGGAUUGGGACAACUCACUCAGUUGUCCGCUCGACUAGCGGGAGCUAGUAGGGUCUGCCGGAGGAUGCGGAGUCUUUCCGACUAGCGGAGACUCUCCGUCUUUACUCCACUCGGCGUCACCAACUUAGCUGCCUUCGUCGACGACGACAGGUAAGUUUCCCUUUCCCUCUCUGCGUUUUAUUUUCGGCAAGGGGGUGUGCCCCACAGGAACCACACGGAGUUUCCUCCGGGGAAACACCAAUCGUGUUUUACCCUGGAGGCCCAAUCCCCUUCUAGCCUAGAU	((((.((((...(((..((((.((((.(((..((((((.(.(((((.((.((.(((((((.((...((((((((...((((((..((((((.....))))))..)))))).....))))....))))...)).)).))))).)))).)))))))))))).))).))))))))..)))...))))..))))((((..((((((((((((((.((....))...)))))((.(...(((((((((((((((.....))))))..))))))))))))...))))))...))).))))	((...(((...((((((..((.((((((((((....((((....((.((((((.....)))))).))))))...))))).))))).)).)))))))))....))((((.(((((..((((..((((((((((((.((.(((((((((...((.(((((.((.(((...((((.(.(((.......(((((..(.((((.....)))).)..)))))..))).)))))..)))..))))))).))....))))).).))).)).).))))))).))))..))))..)))))))))	FJ773275.1	Citrus dwarfing viroid	Apscaviroid	Pospiviroidae	viroid	3300036106_Ga0373527_36545																									shared	True	True
NV_34c82dbe8128e800	FJ773276.1		viroiddb	294			0.5408163265306123	False	False											-137.83	0.7084745762711865	3	-140.0	0.688135593220339	2	FJ773276.1	100.0	239.0	0.0	0.0	239.0	1.0	1.0	239.0	2.679e-125	430.0	FJ773276.1 Citrus dwarfing viroid clone A2-3-3, complete genome	0.813	0.813	AAAAACAGAUUAGGAUUGAGACAACUCACUCAGUUGUCCGCUCGACUAGCGGGAGCUAGUAGGGUCUGCCGGAGGAUGCGGAGUCUUUCCGACUAGCGGAGACUCUCCGUCUUUACUCCACUCGGCGUCACCAACUUAGCUGCCUUCGUCGACGACGACAGGUAAGUUUCCCUUUCCCUCUCUGCGUUUUAUUUUCGGCAAGGGGGUGUGCCCCACAGGAACCACACGGAGUUUCCUCCGGGGAAACACCAAUCGUGUUUUACCCUGGAGGCCCAAUCCCCUUCUAGCCUAGAU	((((.((((...(((..(.((.((((.(((..((((((.(.(((((.((.((.(((((((.((...((((((((...((((((..((((((.....))))))..)))))).....))))....))))...)).)).))))).)))).)))))))))))).))).)))))).)..)))...))))..))))((((..((((((((((((((.((....))...)))))((.(...(((((((((((((((.....))))))..))))))))))))...))))))...))).))))	((...(((...((((((..((.((((((((((....((((....((.((((((.....)))))).))))))...))))).))))).)).)))))))))....))((((.(((((..((((..((((((((((((.((.(((((((((...((.(((((.((.(((...((((.(.(((.......(((((..(.((((.....)))).)..)))))..))).)))))..)))..))))))).))....))))).).))).)).).))))))).))))..))))..)))))))))	FJ773276.1	Citrus dwarfing viroid	Apscaviroid	Pospiviroidae	viroid	3300036106_Ga0373527_36545																									shared	True	True
NV_26c7d2f30f3080d2	FJ773277.1		viroiddb	293			0.5563139931740614	False	False											-143.72	0.6972789115646258	3	-147.23	0.6836734693877551	2	FJ773277.1	100.0	238.0	0.0	0.0	238.0	1.0	1.0	238.0	9.780999999999999e-125	428.0	FJ773277.1 Citrus dwarfing viroid clone A35-3-1, complete genome	0.812	0.812	AAAAACAGAUUAGGAUUGGGGCGACUCACUGAAGUCCGCUCGACUAGCGGCGAGCUUAGCGGGUCAGCCGGAGGAUGCGGAGUCUUUCCGACUAGCGGAGACUCUCCGUCUUUACUCCACUCGGCGUCACCAACUUAGCUGCCUUCGUCGACGACGACAGGUAAGUUUCCCUUUCCCUCUCUGCGUUUUAUUUUCGGCAAGGGGGUGUGCCCCACAGGAACCACACGGAGUUUCCUCCGGGGAAACACCAAUCGUGUUUUACCCUGGAGGCCCAAUCCCCUUCUAGCCUAGAU	((((.((((...(((..((((.((((..(((..(((.(.(((((.((.(((.((((.((..(((..(((((((...((((((..((((((.....))))))..)))))).....))))....)))...)))..)).))))))))).)))))))))..)))...))))))))..)))...))))..))))((((..((((((((((((((.((....))...)))))((.(...(((((((((((((((.....))))))..))))))))))))...))))))...))).))))	((...(((...((((((..((.((((((((((....((((....((.((((((.....)))))).))))))...))))).))))).)).)))))))))....))((((.(((((..((((..(((..((((((.((..(((((((((...(((((((.(((.(((.(.((((.(.(((.......(((((..(.((((.....)))).)..)))))..))).)))))).))).))).)))).)))....))))).).)))..))))))))..)))...))))..)))))))))	FJ773277.1	Citrus dwarfing viroid	Apscaviroid	Pospiviroidae	viroid	3300036106_Ga0373527_36545																									shared	True	True
NV_167281d81f07a5b5	FJ773279.1		viroiddb	294			0.54421768707483	False	False											-138.96	0.7084745762711865	3	-138.19	0.6813559322033899	2	FJ773279.1	100.0	239.0	0.0	0.0	239.0	1.0	1.0	239.0	2.679e-125	430.0	FJ773279.1 Citrus dwarfing viroid clone A35-3-3, complete genome	0.813	0.813	AAAAACAGAUUAGGAUUGGGACAACUCACUCAGUUGUCCGCUCGACUAGCGGGAGCUAGAAGGGUCUGCCGGAGGAUGCGGAGUCUUUCCGACUAGCGGAGACUCUCCGUCUUUACUCCACUCGGCGUCACCAACUUAGCUGCCUUCGUCGACGACGACAGGUAAGUUCCCUUUUCCCUCUCUGCGUUUUAUUUUCGGCAAGGGGGUGUGCCCCACAGGAACCACACGGAGUUUCCUCCGGGGAAACACCAAUCGUGUUUUACCCUGGAGGCCCAAUCCCCUUCUAGCCUAGAU	((((.((((...(((..((((..(((.(((..((((((.(.(((((.((.((.((((((...(((.((((((((...((((((..((((((.....))))))..)))))).....))))....))))..)))...)))))).)))).)))))))))))).))).)))))))...)))...))))..))))((((..((((((((((((((.((....))...)))))((.(...(((((((((((((((.....))))))..))))))))))))...))))))...))).))))	((...(((...((((((..((.((((((((((....((((....((.((((((.....)))))).))))))...))))).))))).)).)))))))))....))((((.(((((..((((...(((((((((((.((.(((((((((...((.(((((.(..((.(.(((((.(.(((.......(((((..(.((((.....)))).)..)))))..))).))))).).)))..)))))).))....))))).).))).)).).))))))..))))..))))..)))))))))	FJ773279.1	Citrus dwarfing viroid	Apscaviroid	Pospiviroidae	viroid	3300036106_Ga0373527_36545																									shared	True	True
NV_2238cd855f85ede4	FJ773280.1		viroiddb	292			0.547945205479452	False	False											-144.21	0.7064846416382252	3	-146.27	0.6928327645051194	2	FJ773280.1	100.0	236.0	0.0	0.0	236.0	1.0	1.0	236.0	1.516e-123	424.0	FJ773280.1 Citrus dwarfing viroid clone A35-3-4, complete genome	0.808	0.808	AAAAACAGAUUAGGAUUAGGGCGACUCACUGAAGUCCGCUCGACUAGCGGCGAGCUUAGCGGGUCAGCCGGAGGAUGCGGAGUCUUUCCGACUAGCGGAGACUCUCCGUCUUUACUCCACUCGGCGUCACCAACUUAGCUGCCUUCGUCGACGACGACAGGUAAGUUUCCCUUUCCCUCUCUGCGUUUUAUUUUCGGCAAGGGGGUGUGCCCCACAGGAACCACACGGAGUUUUCCGGGGAAAACACCAAUCGUGUUUUACCCUGGAGGCCCAAUCCCCUUCUAGCCUAGAU	((((.((((...(((..((((.((((..(((..(((.(.(((((.((.(((.((((.((..(((..(((((((...((((((..((((((.....))))))..)))))).....))))....)))...)))..)).))))))))).)))))))))..)))...)))).)))).)))...))))..))))((((..((((((((((((((.((....))...)))))((.((((.(((((((((((((.....))))))).))))))))))))...))))))...))).))))	((...(((...((((((..((.((((((((((....((((....((.((((((....)))))).))))))...))))).))))).)).)))))))))....))((((.(((((..((((.((((..((((((.((..(((((((((...(((((((.(((.(((.(.((((.(.(((.......(((((..(.((((.....)))).)..)))))..))).)))))).))).))).)))).)))....))))).).)))..))))))))..))))..))))..)))))))))	FJ773280.1	Citrus dwarfing viroid	Apscaviroid	Pospiviroidae	viroid	3300036106_Ga0373527_36545																									shared	True	True
NV_a61082473160c366	FJ773281.1		viroiddb	293			0.5494880546075085	False	False											-143.02	0.6972789115646258	3	-148.79	0.6904761904761905	2	FJ773281.1	100.0	238.0	0.0	0.0	238.0	1.0	1.0	238.0	9.780999999999999e-125	428.0	FJ773281.1 Citrus dwarfing viroid clone A35-3-5, complete genome	0.812	0.812	AAAAACAGAUUAGGAUUAGGGCGACUCACUGAAGUCCGCUCGACUAGCGGCGAGCUUAGCGGGUCAGCCGGAGGAUGCGGAGUCUUUCCGACUAGCGGAGACUCUCCGUCUUUACUCCACUCGGCGUCACCAACUUAGCUGCCUUCGUCGACGACGACAGGUAAGUUUCCCUUUCCCUCUCUGCAUUUUAUUUUCGGCAAGGGGGUGUGCCCCACAGGAACCACACGGAGUUUCCUCCGGGGAAACACCAAUCGUGUUUUACCCUGGAGGCCCAAUCCCCUUCUAGCCUAGAU	((((.((((...(((..((((.((((..(((..(((.(.(((((.((.(((.((((.((..(((..(((((((...((((((..((((((.....))))))..)))))).....))))....)))...)))..)).))))))))).)))))))))..)))...)))).)))).)))...))))..))))((((..((((((((((((((.((....))...)))))((.(...(((((((((((((((.....))))))..))))))))))))...))))))...))).))))	((...(((...((((((..((.((((((((((....((((....((.((((((.....)))))).))))))...))))).))))).)).)))))))))....))((((.(((((..((((.((((..((((((.((..(((((((((...(((((((.(((.(((.(.((((.(.(((.......(((((..(.((((.....)))).)..)))))..))).)))))).))).))).)))).)))....))))).).)))..))))))))..))))..))))..)))))))))	FJ773281.1	Citrus dwarfing viroid	Apscaviroid	Pospiviroidae	viroid	3300036106_Ga0373527_36545																									shared	True	True
NV_0a8b5238c8873011	FJ773282.1		viroiddb	294			0.5476190476190477	False	False											-144.54	0.7084745762711865	3	-143.03	0.6949152542372882	2	FJ773282.1	100.0	239.0	0.0	0.0	239.0	1.0	1.0	239.0	2.679e-125	430.0	FJ773282.1 Citrus dwarfing viroid clone A35-3-6, complete genome	0.813	0.813	AAAAACAGAUUAGGAUUGGGACAACUCACUCAGUUGUCCGCUCGACUAGCGGGAGCUAGAAGGGUCUGCCGGAGGAUGCGGAGUCUUUCCGACUAGCGGAGACUCUCCGUCUUUACUCCACUCGGCGUCACCAACUUAGCUGCCUUCGUCGACGACGACAGGUAAGUUUCCCUUUCCCUCUCUGCGUUUUAUUUUCGGCAAGGGGGUGUGCCCCACAGGAACCACGCGGAGUUUCCUCCGGGGAAACACCAAUCGUGUUUUACCCUGGAGGCCCAAUCCCCUUCUAGCCUAGAU	((((.((((...(((..((((.((((.(((..((((((.(.(((((.((.((.((((((...(((.((((((((...((((((..((((((.....))))))..)))))).....))))....))))..)))...)))))).)))).)))))))))))).))).))))))))..)))...))))..))))((((..((((((((((((.(((.(.((((.....(.(((((....))))).)(((((((.....)))))))..))))).))).).))))))))...))).))))	((...(((...((((((..((.((((((((((.....((((..(((.((((((.....)))))).)))))))..))))).))))).)).)))))))))....))((((.(((((..((((..((((((((((((.((.(((((((((...((.(((((.(..((.(.(((((.(.(((.......(((((..(.((((.....)))).)..)))))..))).))))).).)))..)))))).))....))))).).))).)).).))))))).))))..))))..)))))))))	FJ773282.1	Citrus dwarfing viroid	Apscaviroid	Pospiviroidae	viroid	3300036106_Ga0373527_36545																									shared	True	True
NV_46ac715f6395b20a	FJ746743.1		viroiddb	369			0.5826558265582655	False	False											-205.23	0.727027027027027	2	-194.22	0.7486486486486487	2	MH476217.1	98.4	331.0	4.0	1.0	21.0	350.0	1.0	331.0	3.952e-169	569.0	MH476217.1 Australian grapevine viroid, complete genome	0.894	1.0	AAAAAGAUAGAAAAGCUGGGUAAGACUCACCUGGCGACUCGUCGUCGACGAAGGGUCCUCAGCAGAGCACCGGCAGGAGGCGCCAUGCAGGAACGCUAGGGGUCCUCCAGCGGAGGACUGAAGAAACUCCGGUUUCUUCUUUCACUCUGUAGCUGGAAUCCCUGUUGCGCUUGCUGGCGAAACCUGCAGGGAAGCUAGCUGGGUCCCGCUAGUCGAGCGGACUCGUCCCAGCGGUCCCAACCAGUUUUCUUUAUCCUAUUUUUCCCUGCGGGCGCCCGGUCGUGGUUACCCUGGAACUCCCUGUUUGGAGGCCCUGGGCACCAACUAGUGGUUCCUGUGGUUCACACCGAAGGCCGCGAAGCUAGGAAG	((...((((((((((((((....((((...((((.(((..(((((((((...(((.((.((((..(((.((.(((((...(((((.(((((..((.(((((((..((((((((((((..((((((((....))))))))..)).))))...))))))))))))).))..))))))))))...))))).))...))).)))))).)))....))))).).)))..))))))).))))....)))))))).))))))...))(((((..((..(((((((((.((((..((((.(((((.(.(((.((((..(((...))).)))).))).)))))).).)))))))))))..)).)))...))..)))))	.(((((.((...(.(((.(((((((((.(((.(.(((((..((.(((((.(((...)))..)).))).))..))))).))))...))).)))))).)))))).))))).((.(((((..((((((((((.(((((((((((((((..(((.(.(((((.((.(((.((((((.(((...((.(((((...(((((((((((((...((((.(((((((....(((.((..((((((((....))))))))..))))).)))))))...)))).)))))..))).)))))...))))).)).)))..)))).)).))))).)))))))))..))).))).))).)))))).)))).))))))))))).))	MH476217.1	Australian grapevine viroid	Apscaviroid	Pospiviroidae	viroid	AB366019.1																									reference	False	True
NV_9bf5f8e123a3b456	FJ746744.1		viroiddb	369			0.5853658536585366	False	False											-199.35	0.7216216216216216	2	-189.06	0.7378378378378379	2	MH476217.1	98.4	331.0	4.0	1.0	21.0	350.0	1.0	331.0	3.952e-169	569.0	MH476217.1 Australian grapevine viroid, complete genome	0.894	1.0	AAAAAGUUAGAAAAGCUGGGUAAGACUCACCUGGCGACUCGUCGUCGACGAAGGGUCCUCAGCAGAGCACCGGCAGGAGGCGCUAUGCAGGAACGCUAGGGGUCCUCCAGCGGAGGACUGAAGAAACUCCGGUUCCUUCUUUCACUCUGUAGCUGGAAUCCCUGUUGCGCUUGCUGGCGAAACCUGCAGGGAAGCUAGCUGGGUCCCGCUAGUCGAGCGGACUCGUCCCAGCGGUCCCAACCAGUUUUCUUUAACCUAUUUUUCCCUGCGGGCGCCCGGUCGUGGUUACCCUGGAACCCCCUGUUUGGAGGCCCUGGGCACCAACUAGUGGUUCCUGUGGUUCACACCGAAGGCCGCGAAGCUAGGAAG	((...((((((((((((((....((((...((((.(((..(((((((((...(((.((.((((..(((.((.(((((...(((((.(((((..((.(((((((..((((((((((((..((((.(((....))).))))..)).))))...))))))))))))).))..))))))))))...))))).))...))).)))))).)))....))))).).)))..))))))).))))....)))))))).))))))...))(((((..((..(((((((((.((((..((((.((((((..(((.((((..(((...))).)))).))).)))))).).)))))))))))..)).)))...))..)))))	.(((((.((...(.(((.(((((((((.(((.(.((((((.((..((((.(((...)))..))))..))..)))))).))))...))).)))))).)))))).))))).((.(((((..((((((((((.(((((((((((((((..(((.(.(((((.((.(((.((((((.(((...((.(((((...(((..((((((((...((((.(((((((....(((.((..((((((((....))))))))..))))).)))))))...)))).)))))..)))...)))...))))).)).)))..)))).)).))))).)))))))))..))).))).))).)))))).)))).))))))))))).))	MH476217.1	Australian grapevine viroid	Apscaviroid	Pospiviroidae	viroid	AB366019.1																									reference	False	True
NV_c010c850d60216ff	FJ746745.1		viroiddb	369			0.5772357723577236	False	False											-202.57	0.727027027027027	2	-184.28	0.727027027027027	2	MH476217.1	98.4	331.0	4.0	1.0	21.0	350.0	1.0	331.0	3.952e-169	569.0	MH476217.1 Australian grapevine viroid, complete genome	0.894	1.0	AAAAAGUUAGAAAAGCUGGAUAAGACUCACCUGGCGACUCGUCGUCGACGAAGGGUCCUCAGCAGAGCACCGGCAGGAGGCGCUAUGCAGGAACGCUAGGGGUCCUCCAGCGGAGGACUGAAGAAACUCCGGUUUCUUCUUUCACUCUGUAGCUGGAAUCCCUGUUGAGCUUGCUGGCGAAACCUGCAGGGAAGCUAGCUGGGUCCCGCUAGUCGAGCGGACUCGUCCCAGCGGUCCCAACCAGUUUUCUUUAACCUAUUUUUCCCUGCGGGCGCCCGGUCGUGGUUACCCUGGAACCCCCUGUUUGGAGGCCCUGGGCACCAACUAGUGGUUCCUGUGGUUCACACCGAAGGCCGCGAAGCUAGGAAG	((...((((((((((((((....((((...((((.(((..(((((((((...(((.((.((((..(((.((.(((((...(((((.(((((..((.(((((((..((((((((((((..((((((((....))))))))..)).))))...))))))))))))).))..))))))))))...))))).))...))).)))))).)))....))))).).)))..))))))).))))....)))))))).))))))...))(((((..((..(((((((((.((((..((((.((((((..(((.((((..(((...))).)))).))).)))))).).)))))))))))..)).)))...))..)))))	.(((((.((...(.(((.(((((((((.(((.(.((((((.((..((((.(((...)))..))))..))..)))))).))))...))).)))))).)))))).))))).((.(((((..((((((((((.(((((((((((((((..(((.(.(((((.((.(((.((((((.(((...((.(((((...((((((...(((....((((.(((((((....(((.((..((((((((....))))))))..))))).)))))))...)))))))....)))....)))...))))).)).)))..)))).)).))))).)))))))))..))).))).))).)))))).)))).))))))))))).))	MH476217.1	Australian grapevine viroid	Apscaviroid	Pospiviroidae	viroid	AB366019.1																									reference	False	True
NV_3dc356498e106ae2	FJ746746.1		viroiddb	369			0.5826558265582655	False	False											-207.24	0.727027027027027	2	-192.32	0.7432432432432432	2	MH476217.1	98.4	331.0	4.0	1.0	21.0	350.0	1.0	331.0	3.952e-169	569.0	MH476217.1 Australian grapevine viroid, complete genome	0.894	1.0	AAAAAGAUAGAAAAGCUGGGUAAGACUCACCUGGUGACUCGUCGUCGACGAAGGGUCCUCAGCAGAGCACCGGCAGGAGGCGCUAUGCAGGAACGCUAGGGGUCCUCCAGCGGAGGACUGAAGAAACUCCGGUUUCUUCUUUCACUCUGUAGCUGGAAUCCCUGUUGCGCUUGCUGGCGAAACCUGCAGGGAAGCUAGCUGGGUCCCGCUAGUCGAGCGGACUCGUCCCAGCGGUCCCAACCAGUUUUCUUUAUCCUAUUUUUCCCUGCGGGCGCCCGGUCGUGGUUACCCUGGAACCCCCUGUUUGGAGGCCCUGGGCACCAACUGGUGGUUCCUGUGGUUCACACCGAAGGCCGCGAAGCUAGGAAG	((...((((((((((((((....((((...((((.(((..(((((((((...(((.((.((((..(((.((.(((((...(((((.(((((..((.(((((((..((((((((((((..((((((((....))))))))..)).))))...))))))))))))).))..))))))))))...))))).))...))).)))))).)))....))))).).)))..))))))).))))....)))))))).))))))...))(((((..((..(((((((((.((((..((((.((((((.((.(((.((..(((...))).))))).)).)))))).).)))))))))))..)).)))...))..)))))	.(((((.((...(.(((.(((((((((.(((.(.((((((.((.(((((.(((...)))..)).))).)).)))))).))))...))).)))))).)))))).))))).((.(((((..((((((((((.(((((((((((((((..(((.(.(((((.((.(((.((((((.(((...((.(((((...(((..((((((((...((((.(((((((....(((.((..((((((((....))))))))..))))).)))))))...)))).)))))..)))...)))...))))).)).)))..)))).)).))))).)))))))))..))).))).))).)))))).)))).))))))))))).))	MH476217.1	Australian grapevine viroid	Apscaviroid	Pospiviroidae	viroid	AB366019.1																									reference	False	True
NV_1d6da094d35fbf6f	FJ746747.1		viroiddb	369			0.5826558265582655	False	False											-203.76	0.7324324324324324	2	-187.4	0.7378378378378379	2	MH476217.1	98.4	331.0	4.0	1.0	21.0	350.0	1.0	331.0	3.952e-169	569.0	MH476217.1 Australian grapevine viroid, complete genome	0.894	1.0	AAAAAGAUAGAAAAGCUGGGUAAGACUCACCUGGCGACUCGUCGUCGACGAAGGGUCCUCAGCAGAGCACCGGCAGGAGGCGCUAUGCAGGAACGCUAGGGGUCCUCCAGCGGAGGACUGAAGAAACUCCGGUUUCUUCUUUCACUCUGUAGCUGGAAUCCCUGUUGCGCUUGCUGGCGAAACCUGCAGGGAAGCUAGCUGGGUCCCGCUAGUCGAGCGGACUCGUCCCAGCGGUCCCAGCCAGUUUUCUUUAUCCUAUUUUUCCCUGCGGGCGCCCGGUCGUGGUUACCCUGGAACUCCCUGUUUGGAGGCCCUGGGCACCAACUAGUGGUUCCUGUGGUUCACACCGAAGGCCGCGAAGCUAGGAAG	((...((((((((((((((.(..((((...((((.(((..(((((((((...(((.((.((((..(((.((.(((((...(((((.(((((..((.(((((((..((((((((((((..((((((((....))))))))..)).))))...))))))))))))).))..))))))))))...))))).))...))).)))))).)))....))))).).)))..))))))).))))..).)))))))).))))))...))(((((..((..(((((((((.((((..((((.(((((.(.(((.((((..(((...))).)))).))).)))))).).)))))))))))..)).)))...))..)))))	.(((((.((...(.(((.(((((((((.(((.(.(((((..((.(((((.(((...)))..)).))).))..))))).))))...))).)))))).)))))).))))).((.(((((..((((((((((.(((((((((((((((..(((.(.(((((.((.(((.((((((.(((...((.(((((...(((..((((((((...((((.(((((((....(((.((..((((((((....))))))))..))))).)))))))...)))).)))))..)))...)))...))))).)).)))..)))).)).))))).)))))))))..))).))).))).)))))).)))).))))))))))).))	MH476217.1	Australian grapevine viroid	Apscaviroid	Pospiviroidae	viroid	AB366019.1																									reference	False	True
NV_cedf935ac96f4f39	FJ746748.1		viroiddb	366			0.5792349726775956	False	False											-197.01	0.7275204359673024	2	-181.94	0.7329700272479565	2	FJ746748.1	100.0	311.0	0.0	0.0	1.0	311.0	56.0	366.0	7.702e-166	559.0	FJ746748.1 Australian grapevine viroid clone 16-14, complete genome	0.85	0.85	AAAAAGAUAGAAAAGCUGGGUAAGACUCACCUGGCGACUCGUCGUCGACGAAGGGUCCUCAGCAGAGCACCGGCAGGAGGCGCUAUGCAGGAACGCUAGGGGUCCUCCAGCGGAGGACUGAAGAAACUCCGGUUUCUUCUUUCACUCUGUAGCUGGAAUCCCUGUUGCGCUUGCUGGCGAAACCUGCAGGGAAGCUAGCUGGGUCGCUAGUCGAGCGGACUCGUCCCAGCGGUCCCAACCAGUUUUCUUUAUCCUAUUUUCCCUGCGGGCGCCCGGUCGUGGUUACCCUGGAACUCCCUGUUUGGAGGCCCUGGGCACCAACUAGUGGUUCCUGUGGUUCACACCGAAGGCCGCGAAGCUAGGAAG	(....((((((((((((((....((((...((((.(((..(((((((((..((.(.((.((((..(((.((.(((((...(((((.(((((..((.(((((((..((((((((((((..((((((((....))))))))..)).))))...))))))))))))).))..))))))))))...))))).))...))).)))))).).)).))))).).)))..))))))).))))....)))))))).))))))...)(((((..((..(((((((((.((((..((((.(((((.(.(((.((((..(((...))).)))).))).)))))).).)))))))))))..)).)))...))..)))))	.(((((.((...(.(((.(((((((((.(((.(.(((((..((.(((((.(((...)))..)).))).))..))))).))))...))).)))))).))))))))))).((.(((((..((((((((((.(((((((((((((((..(((.(.(((((.((.(.((((((.(((...((.(((((...(((..((((((((...((((.(((((((....(((.((..((((((((....))))))))..))))).)))))))...)))).)))))..)))...)))...))))).)).)))..)))).)).).))..)))))))))..))).))).))).)))))).)))).))))))))))).))	FJ746748.1	Australian grapevine viroid	Apscaviroid	Pospiviroidae	viroid	AB366019.1																									reference	False	True
NV_4d407fa206bf5bff	FJ746749.1		viroiddb	369			0.5799457994579946	False	False											-201.57	0.727027027027027	2	-186.8	0.7324324324324324	2	MH476217.1	98.7	331.0	3.0	1.0	21.0	350.0	1.0	331.0	9.836999999999998e-171	573.0	MH476217.1 Australian grapevine viroid, complete genome	0.894	1.0	AAAAAGAUGGAAAAGCUGGAUAAGACUCACCUGGCGACUCGUCGUCGACGAAGGGUCCUCAGCAGAGCACCGGCAGGAGGCGCUAUGCAGGAACGCUAGGGGUCCUCCAGCGGAGGACUGAAGAAACUCCGGUUUCUUCUUUCACUCUGUAGCUGGAAUCCCUGUUGCGCUUGCUGGCGAAACCUGCAGGGAAGCUAGCUGGGUCCCGCUAGUCGAGCGGACUCGUCCCAGCGGUCCCAACCAGUUUUCUUUAUCCUAUUUUUCCCUGCGGGCGCCCGGUCGUGGUUACCCUGGAACUCCCUGUUUGGAGGCCCUGGGCACCAACUAGUGGUUCCUGUGGUUCACACCGAAGGCCGCGAAGCUAGGAAG	((...((((((((((((((....((((...((((.(((..(((((((((...(((.((.((((..(((.((.(((((...(((((.(((((..((.(((((((..((((((((((((..((((((((....))))))))..)).))))...))))))))))))).))..))))))))))...))))).))...))).)))))).)))....))))).).)))..))))))).))))....)))))))).))))))...))(((((..((..(((((((((.((((..((((.(((((.(.(((.((((..(((...))).)))).))).)))))).).)))))))))))..)).)))...))..)))))	.(((((.((...(.(((.(((((((((.(((.(.(((((..((.(((((.(((...)))..)).))).))..))))).))))...))).)))))).)))))).))))).((.(((((...(((((((((.(((((((((((((((..(((.(.(((((.((.(((.((((((.(((...((.(((((...(((..((((((((...((((.(((((((....(((.((..((((((((....))))))))..))))).)))))))...)))).)))))..)))...)))...))))).)).)))..)))).)).))))).)))))))))..))).))).))).)))))).)))).))))).))))).))	MH476217.1	Australian grapevine viroid	Apscaviroid	Pospiviroidae	viroid	AB366019.1																									reference	False	True
NV_1db96b63f92cbf77	FJ746750.1		viroiddb	369			0.5799457994579946	False	False											-204.54	0.7378378378378379	2	-187.4	0.7378378378378379	2	MH476217.1	98.7	331.0	3.0	1.0	21.0	350.0	1.0	331.0	9.836999999999998e-171	573.0	MH476217.1 Australian grapevine viroid, complete genome	0.894	1.0	AAAAAGAUAGAAAAGCUGGGUAAGACUCACCUGGCGACUCGUCGUCGACGAAGGGUCCUCAGCAGAGCACCGGCAGGAGGCGCUAUGCAGGAACGCUAGGGGUCCUCCAGCGGAGGACUGAAGAAACUCCGGUUUCUUCUUUCACUCUGUAGCUGGAAUCCCUGUUGCGCUUGCUGGCGAAACCUGCAGGGAAGCUAGCUGGGUCCCGCUAGUCGAGCGGACUCGUCCCAGCGGUCCCAACCAGUUUUCUUUAUCCUAUUUUUCCCUGCGGGCGCCCGGUCGUGGUUACCCUGGAACUCCCUGUUUGGAGGCCCUGGGCACCAACUAGUGGUUCCUGUGGUUCACACCGAAGGCCGCGUAGCUAGGAAG	((...((((((((((((((....((((...((((.(((..(((((((((...(((.((.((((..(((.((.(((((...(((((.(((((..((.(((((((..((((((((((((..((((((((....))))))))..)).))))...))))))))))))).))..))))))))))...))))).))...))).)))))).)))....))))).).)))..))))))).))))....)))))))).))))))...))((((((((((.(.(((((((.((((..((((.(((((.(.(((.((((..(((...))).)))).))).)))))).).)))))))))))..)))).)))))...)))))	.(((((.((...(.(((.(((((((((.(((.(.(((((..((.(((((.(((...)))..)).))).))..))))).))))...))).)))))).)))))).))))).((.(((((..((((((((((.(((((((((((((((..(((.(.(((((.((.(((.((((((.(((...((.(((((...(((..((((((((...((((.(((((((....(((.((..((((((((....))))))))..))))).)))))))...)))).)))))..)))...)))...))))).)).)))..)))).)).))))).)))))))))..))).))).))).)))))).)))).))))))))))).))	MH476217.1	Australian grapevine viroid	Apscaviroid	Pospiviroidae	viroid	AB366019.1																									reference	False	True
NV_9ee85a13548d8da6	FJ746751.1		viroiddb	369			0.5772357723577236	False	False											-198.41	0.7108108108108108	2	-186.04	0.727027027027027	2	MH476217.1	98.4	331.0	4.0	1.0	21.0	350.0	1.0	331.0	3.952e-169	569.0	MH476217.1 Australian grapevine viroid, complete genome	0.894	1.0	AAAAAGAUAGAAAAGCUGGGUAAGACUCACCUGGCGACUCGUCGUCGACGAAGGGUCCUCAGCAGAGCACCGGCAGGAGGCGCUAUGCAGGAACGCUAGGGGUCCUCCAGCGGAGGACUGAAGAAACUCCGGUUUCUUCUUUCACUCUGUAGCUGGAUUCCCUGUUGCGCUUGCUGGCGAAACCUGCAGGGAAGCUAGCUGGGUCCCGCUAGUCGAGCGGACUCGUCCCAGCGGUCCCAACCAGUUUUCUUUAUCCUAUUUUUCCCUGCGGGCGCCCGGUCGUGGUUACCCUGGAACUCCCUGUUUGGAGGCCCUGGGCACCAACUAGUGGUUCCUGUGGUUCACACCGAAGGCCGCGAAUCUAGGAAG	((...((((((((((((((....((((...((((.(((..(((((((((...(((.((.((((..(((.((.(((((...(((((.(((((..(((..((((...((((((((((((..((((((((....))))))))..)).))))...))))))..))))...)))))))))))))...))))).))...))).)))))).)))....))))).).)))..))))))).))))....)))))))).))))))...))(((((.(((((.(...((((.((((..((((.(((((.(.(((.((((..(((...))).)))).))).)))))).).)))))))))))..).)))))......)))))	.(((((.....((.(((.(((((((((.(((.(.(((((..((.(((((.(((...)))..)).))).))..))))).))))...))).)))))).)))))..))))).((.(((((..((((((((((.(((((((((((((((..(((.(.(((((.((.(((.((((((.(((...((.(((((...(((..((((((((...((((..((((((....(((.((..((((((((....))))))))..))))).))))))....)))).)))))..)))...)))...))))).)).)))..)))).)).))))).)))))))))..))).))).))).)))))).)))).))))))))))).))	MH476217.1	Australian grapevine viroid	Apscaviroid	Pospiviroidae	viroid	AB366019.1																									reference	False	True
NV_e061003b03080b6b	FJ746752.1		viroiddb	369			0.5853658536585366	False	False											-203.63	0.727027027027027	2	-188.21	0.7324324324324324	2	MH476217.1	98.4	331.0	4.0	1.0	21.0	350.0	1.0	331.0	3.952e-169	569.0	MH476217.1 Australian grapevine viroid, complete genome	0.894	1.0	AAAAAGUUAGAAAAGCUGGGUAAGACUCACCUGGCGACUCGUCGUCGACGAAGGGUCCUCAGCAGAGCACCGGCAGGAGGCGCUAUGCGGGAACGCUAGGGGUCCUCCAGCGGAGGACUGAAGAAACUCCGGUUUCUUCUUUCACUCUGUAGCUGGAAUCCCUGUUGCGCUUGCUGGCGAAACCUGCAGGGAAGCUAGCUGGGUCCCGCUAGUCGAGCGGACUCGUCCCAGCGGUCCCAACCAGUUUUCUUUAACCUAUUUUUCCCUGCGGGCGCCCGGUCGUGGUUACCCUGGAACCCCCUGUUUGGAGGCCCUGGGCACCAACUAGUGGUUCCUGUGGUUCACACCGAAGGCCGCGAAGCUAGGAAG	((...((((((((((((((....((((...((((.(((..(((((((((...(((.((.((((..(((.((.(((((...(((((.(((((..((.(((((((..((((((((((((..((((((((....))))))))..)).))))...))))))))))))).))..))))))))))...))))).))...))).)))))).)))....))))).).)))..))))))).))))....)))))))).))))))...))(((((..((..(((((((((.((((..((((.((((((..(((.((((..(((...))).)))).))).)))))).).)))))))))))..)).)))...))..)))))	.(((((.((...(.(((.(((((((((.(((.(.((((((.((..((((.(((...)))..))))..))..)))))).))))...))).)))))).)))))).))))).((.(((((..((((((((((.(((((((((((((((..(((.(.(((((.((.(((.((((((.(((...((.(((((...(((..((.(((((...((((.(((((((....(((.((..((((((((....))))))))..))))).)))))))...)))).)))))...))...)))...))))).)).)))..)))).)).))))).)))))))))..))).))).))).)))))).)))).))))))))))).))	MH476217.1	Australian grapevine viroid	Apscaviroid	Pospiviroidae	viroid	AB366019.1																									reference	False	True
NV_16fd16dab88c2ce0	FJ746753.1		viroiddb	369			0.5826558265582655	False	False											-200.23	0.7216216216216216	2	-186.48	0.727027027027027	2	MH476217.1	99.0	331.0	2.0	1.0	21.0	350.0	1.0	331.0	2.421e-172	578.0	MH476217.1 Australian grapevine viroid, complete genome	0.894	1.0	AAAAAGUUAGAAAAGCUGGGUAAGACUCACCUGGCGACUCGUCGUCGACGAAGGGUCCUCAGCAGAGCACCGGCAGGAGGCGCUAUGCAGGAACGCUAGGGGUCCUCCAGCGGAGGACUGAAGAAACUCCGGUUUCUUCUUUCACUCUGUAGCUGGAAUCCCUGUUGCGCUUGCUGGCGAAACCUGCAGGGAAGCUAGCUGGGUCCCGCUAGUCGAGCGGACUCGUCCCAGCGGUCCCAACCAGUUUUCUUUAUCCUAUUUUUCCCUGCGGGCGCCCGGUCGUGGUUACCCUGGAACCCCCUGUUUGGAGGCCCUGGGCACCAACUAGUGGUUCCUGUGGUUCACACCGAAGGCCGCGAAGCUAGGAAG	((...(.((((((((((((....((((...((((.(((..(((((((((...(((.((.((((..(((.((.(((((...(((((.(((((..((.(((((((..((((((((((((..((((((((....))))))))..)).))))...))))))))))))).))..))))))))))...))))).))...))).)))))).)))....))))).).)))..))))))).))))....)))))))).)))).)...))(((((..((..(((((((((.((((..((((.((((((..(((.((((..(((...))).)))).))).)))))).).)))))))))))..)).)))...))..)))))	.(((((.((...(.(((.(((((((((.(((.(.((((((.((..((((.(((...)))..))))..))..)))))).))))...))).)))))).))))))))))).(((.((.....((((((((((.(((((((((((((((..(((.(.(((((.((.(((.((((((.(((...((.(((((...(((..((((((((...((((.(((((((....(((.((..((((((((....))))))))..))))).)))))))...)))).)))))..)))...)))...))))).)).)))..)))).)).))))).)))))))))..))).))).))).)))))).)))).))))))..)).)))	MH476217.1	Australian grapevine viroid	Apscaviroid	Pospiviroidae	viroid	AB366019.1																									reference	False	True
NV_5012d864921c9e32	FJ746754.1		viroiddb	369			0.5853658536585366	False	False											-203.61	0.7054054054054054	2	-193.05	0.727027027027027	2	FJ746754.1	100.0	314.0	0.0	0.0	1.0	314.0	56.0	369.0	1.5700000000000001e-167	564.0	FJ746754.1 Australian grapevine viroid clone 16-33, complete genome	0.851	0.851	AAAAAGAUAGAAAAGCUGGGUAAGACUCACCUGGCGACUCGUCGUCGACGAAGGGUCCUCAGCAGAGCACCGGCAGGAGGCGCUAUGCAGGAACGCUAGGGGUCCUCCAGCGGAGGACUGAAGAAACUCCGGUUUCUUCUUUCACUCUGUAGCUGGAGUCCCUGUUGCGCUUGCUGGCGAAACCUGCAGGGAAGCUAGCUGGGUCCCGCUAGUCGAGCGGACUCGCCCCAGCGGUCCCAACCAGUUUUCUUUAUCCUAUUUUUCCCUGCGGGCGCCCGGUCGUGGUUACCCUGGAACUCCCUGUUUGGAGGCCCUGGGCACCAACUAGUGGUUCCUGUGGUUCACACCGAAGGCCGCGAAGCUAGGAAG	((...((((((((((((((....((((.....(((((.((..(.(((((...(((.((.((((..(((.((.(((((...(((((.(((((..(((..((((..(((((((((((((..((((((((....))))))))..)).))))...))))))).))))...)))))))))))))...))))).))...))).)))))).)))....))))))..)).))))).....))))....)))))))).))))))...))(((((..((..(((((((((.((((..((((.(((((.(.(((.((((..(((...))).)))).))).)))))).).)))))))))))..)).)))...))..)))))	.(((((.((...(.(((.(((((((((.(((.(.(((((..((.(((((.(((...)))..)).))).))..))))).))))...))).)))))).)))))).))))).((.(((((..((((((((((.((((((((((..(((((.((((.(((((.((.(((.((((((.(((...((.(((((...(((..((((((((....((..(((((((....(((.((..((((((((....))))))))..))))).)))))))..))....)))))..)))...)))...))))).)).)))..)))).)).))))).)))))))..)).))))).)))).)))))).)))).))))))))))).))	FJ746754.1	Australian grapevine viroid	Apscaviroid	Pospiviroidae	viroid	AB366019.1																									reference	False	True
NV_91c117d407a2f4df	FJ746755.1		viroiddb	369			0.5799457994579946	False	False											-202.74	0.727027027027027	2	-187.96	0.7324324324324324	2	FJ746755.1	100.0	314.0	0.0	0.0	1.0	314.0	56.0	369.0	1.5700000000000001e-167	564.0	FJ746755.1 Australian grapevine viroid clone 16-34, complete genome	0.851	0.851	AAAAAGAUAGAAAAGCUGGGUAAGACUCACCUGGUGACUCGUCGUCGACGAAGGGUCCUCAGCAGAGCACCGGCAGGAGGCGCUAUGCAGGAACGCUAGGGGUCCUCCAGCGGAGGACUGAAGAAACUCCGGUUUCUUCUUUCACUCUGUAGCUGGAAUCCCUGUUGCGCUUGCUGGCGAAACCUGCAGGGAAGCUAGCUGGGUCCCGCUAGUCGAGCGGACUCGUCCCAGCGGUCCCAACCAGUUUUCUUUAUCCUAUUUUUCCCUGCGGGCGCCCGGUCGUGGUUACCCCGGAACUCCCUGUUUGGAGGCCCUGGGCACCAACUAGUGGUUCCUGUGGUUCACACCGAAGGCCGCGAAGCUAGGAAG	((...((((((((((((((....((((...((((.(((..(((((((((...(((.((.((((..(((.((.(((((...(((((.(((((..((.(((((((..((((((((((((..((((((((....))))))))..)).))))...))))))))))))).))..))))))))))...))))).))...))).)))))).)))....))))).).)))..))))))).))))....)))))))).))))))...))(((((..((..(((((((((.((((..((((.(((((.(.(((.((((..(((...))).)))).))).)))))).).)))))))))))..)).)))...))..)))))	.(((((.((...(.(((.(((((((((.(((...(((((..((.(((((.(((...)))..)).))).))..)))))..)))...))).)))))).)))))).))))).((.(((((..((((((((((.(((((((((((((((..(((.(.(((((.((.(((.((((((.(((...((.(((((...(((..((((((((...((((.(((((((....(((.((..((((((((....))))))))..))))).)))))))...)))).)))))..)))...)))...))))).)).)))..)))).)).))))).)))))))))..))).))).))).)))))).)))).))))))))))).))	FJ746755.1	Australian grapevine viroid	Apscaviroid	Pospiviroidae	viroid	AB366019.1																									reference	False	True
NV_e1a0b5ab1a2b6a92	FJ746756.1		viroiddb	369			0.5799457994579946	False	False											-204.25	0.7378378378378379	2	-188.25	0.7324324324324324	2	FJ746756.1	100.0	314.0	0.0	0.0	1.0	314.0	56.0	369.0	1.5700000000000001e-167	564.0	FJ746756.1 Australian grapevine viroid clone 16-35, complete genome	0.851	0.851	AAAAAGAUAGAAAAGCUGGGUAAGACUCACCUGGCGACUCGUCGUCGACGAAGGGUCCUCAGCAGAGCACCGGCAGGAGGCGCUAUGCAGGAACGCUAGGGGUCCUCCAGCGGAGGACUGAAGAAACUCCGGUUUCUUCCUUCACUCUGUAGCUGGAAUCCCUGUUGCGCUUGCUGGCGAAACCUGCAGGGAAGCUAGCUGGGUCCCGCUAGUCGGGCGGACUCGUCCCAGCGGUCCCAACCAGUUUUCUUUAUCCUAUUUUUCCUUGCGGGCGCCCGGUCGUGGUUACCCUGGAACUCCCUGUUUGGAUGCCCUGGGCACCAACUAGUGGUUCCUGUGGUUCACACCGAAGGCCGCGAAGCUAGGAAG	((...((((((((((((((....((((...((((.(((..(((((((((...(((.((.((((..(((.((.(((((...(((((.(((((..((.(((((((..((((((((((((..((((((((....))))))))..)).))))...))))))))))))).))..))))))))))...))))).))...))).)))))).)))....))).))).)))..))))))).))))....)))))))).))))))...))((((((.((..(((((((((.((((..((((.(((((.(.(((.((((.((((...)))))))).))).)))))).).)))))))))))..)).)))...)).))))))	.(((((.((...(.(((.(((((((((.(((.(.(((((..((.(((((((((...)))).)).))).))..))))).))))...))).)))))).)))))).))))).((.(((((..((((((((((.(((((((((((((((..(((....((((.((.(((.((((((.(((...((.(((((...(((..((((((((...((((.(((((((....(((.((..((((((((....))))))))..))))).)))))))...)))).)))))..)))...)))...))))).)).)))..)))).)).))))).))))..)))..))).))).))).)))))).)))).))))))))))).))	FJ746756.1	Australian grapevine viroid	Apscaviroid	Pospiviroidae	viroid	AB366019.1																									reference	False	True
NV_1742f8411287f9af	FJ746757.1		viroiddb	369			0.5799457994579946	False	False											-203.03	0.727027027027027	2	-186.44	0.7324324324324324	2	MH476217.1	98.4	331.0	4.0	1.0	21.0	350.0	1.0	331.0	3.952e-169	569.0	MH476217.1 Australian grapevine viroid, complete genome	0.894	1.0	AAAAAGAUAGAAGAGCUGGGUAAGACUCACCUGGUGACUCGUCGUCGACGAAGGGUCCUCAGCAGAGCACCGGCAGGAGGCGCUAUGCAGGAACGCUAGGGGUCCUCCAGCGGAGGACUGAAGAAACUCCGGUUUCUUCUUUCACUCUGUAGCUGGAAUCCCUGUUGCGCUUGCUGGCGAAACCUGCAGGGAAGCUAGCUGGGUCCCGCUAGUCGAGCGGACUCGUCCCAGCGGUCCCAACCAGUUUUCUUUAUCCUAUUUUUCCCUGCGGGCGCCCGGUCGUGGUUACCCUGGAACUCCCUGUUUGGAGGCCCUGGGCACCAACUAGUGGUUCCUGUGGUUCACACCGAAGGCCGCGAAGCUAGGAAG	((...((((((((((((((....((((...((((.(((..(((((((((...(((.((.((((..(((.((.(((((...(((((.(((((..((.(((((((..((((((((((((..((((((((....))))))))..)).))))...))))))))))))).))..))))))))))...))))).))...))).)))))).)))....))))).).)))..))))))).))))....)))))))).))))))...))(((((..((..(((((((((.((((..((((.(((((.(.(((.((((..(((...))).)))).))).)))))).).)))))))))))..)).)))...))..)))))	.(((((.((...(.(((.(((((((((.(((.(.(((((..((.(((((.(((...)))..)).))).))..))))).))))...))).)))))).)))))).))))).((.((((((((((...((((.(((((((((((((((..(((.(.(((((.((.(((.((((((.(((...((.(((((...(((..((((((((...((((.(((((((....(((.((..((((((((....))))))))..))))).)))))))...)))).)))))..)))...)))...))))).)).)))..)))).)).))))).)))))))))..))).))).))).)))))).)))).)))).)))))).))	MH476217.1	Australian grapevine viroid	Apscaviroid	Pospiviroidae	viroid	AB366019.1																									reference	False	True
NV_ec7b674627546cef	FJ746758.1		viroiddb	369			0.5826558265582655	False	False											-206.81	0.7324324324324324	2	-190.09	0.7378378378378379	2	HM211854.1	98.7	326.0	4.0	0.0	369.0	44.0	50.0	375.0	8.260999999999999e-169	568.0	HM211854.1 Australian grapevine viroid isolate F3, complete genome	0.883	0.869	AAAAAGAUAGAAAAGCUGGGUAGGACUCACCUGGCGACUCGUCGUCGACGAAGGGUCCUCAGCAGAGCACCGGCAGGAGGCGCUAUGCAGGAACGCUAGGGGUCCUCCAGCGGAGGACUGAAGAAACUCCGGUUUCUUCUUUCACUCUGUAGCUGGAAUCCCUGUUGCGCUUGCUGGCGAAACCUGCAGGGAAGCUAGCUGGGUCCCGCUAGUCGAGCGGACUCGUCCCAGCGGUCCCAACCAGUUUUCUUUAUCCUAUUUUUCCCUGCGGGCGCCCGGUCGUGGUUACCCUGGAACUCCCUGUUUGGAGGCCCUGGGCACCAACUAGUGGUUCCUGUGGUUCACACCGAAGGCCGCGAAGCUAGGAAG	((...((((((((((((((...(((((...((((.(((..(((((((((...(((.((.((((..(((.((.(((((...(((((.(((((..((.(((((((..((((((((((((..((((((((....))))))))..)).))))...))))))))))))).))..))))))))))...))))).))...))).)))))).)))....))))).).)))..))))))).)))))...)))))))).))))))...))(((((..((..(((((((((.((((..((((.(((((.(.(((.((((..(((...))).)))).))).)))))).).)))))))))))..)).)))...))..)))))	.(((((.((...(.(((.(((((((((.(((.(.(((((..((.(((((.(((...)))..)).))).))..))))).))))...))).)))))).)))))).))))).((.(((((..((((((((((.(((((((((((((((..(((.(.(((((.((.(((.((((((.(((...((.(((((...(((..((((((((...((((.(((((((....(((.((..((((((((....))))))))..))))).)))))))...)))).)))))..)))...)))...))))).)).)))..)))).)).))))).)))))))))..))).))).))).)))))).)))).))))))))))).))	HM211854.1	Australian grapevine viroid	Apscaviroid	Pospiviroidae	viroid	AB366019.1																									reference	False	True
NV_0ff9b7775d5155ec	FJ746759.1		viroiddb	369			0.5772357723577236	False	False											-203.26	0.7324324324324324	2	-189.19	0.7378378378378379	2	MH476217.1	98.4	331.0	4.0	1.0	21.0	350.0	1.0	331.0	3.952e-169	569.0	MH476217.1 Australian grapevine viroid, complete genome	0.894	1.0	AAAAAGAUAGAAAAGCUGGGUAAGACUCACCUGGCGACUCGUCGUCGACGAAGGGUCCUCAGCAGAGCACCGGCAGGAGGCGCUAUGCAGGAACGCUAGGGGUCCUCCAGCGGAGGACUGAAGAAACUCCGGUUUCUUCUUUCACUCUGUAGCUGGAAUCCCUGUUGCGCUUGCUGGCGAAACCUGCAGGGAAGCUAGCUGGGUCCCGCUAGUCGAGCGGACUCGUCCCAGCGGUCCCAACCAGUUUUCUUUAUCCUAUUUUUCCCUGCUGGCGCCCGGUCGUGGUUACCCUGGAACUCCCUGUUUGGAGGCCCUGGGCACCAACUAGUGGUUCCUGUGGUUCACACCGAAGGCCGCGAAGCUAGGAAG	((...((((((((((((((....((((...((((.(((..(((((((((...(((.((.((((..(((.((.(((((...(((((.(((((..((.(((((((..((((((((((((..((((((((....))))))))..)).))))...))))))))))))).))..))))))))))...))))).))...))).)))))).)))....))))).).)))..))))))).))))....)))))))).))))))...))(((((..(((.(((((((((.((((..((((.(((((.(.(((.((((..(((...))).)))).))).)))))).).)))))))))))..)).)))..)))..)))))	.(((((.(((....(((.(((((((((.(((.(.(((((..((.(((((.(((...)))..)).))).))..))))).))))...))).)))))).)))))).))))).((.(((((..((((((((((.(((((((((((((((..(((.(.(((((.((.(((.((((((.(((...((.(((((...(((..((((((((...((((.(((((((....(((.((..((((((((....))))))))..))))).)))))))...)))).)))))..)))...)))...))))).)).)))..)))).)).))))).)))))))))..))).))).))).)))))).)))).))))))))))).))	MH476217.1	Australian grapevine viroid	Apscaviroid	Pospiviroidae	viroid	AB366019.1																									reference	False	True
NV_d4a02b4d171b63e4	FJ746760.1		viroiddb	369			0.5826558265582655	False	False											-205.73	0.7324324324324324	2	-190.3	0.7432432432432432	2	MH476217.1	98.4	331.0	4.0	1.0	21.0	350.0	1.0	331.0	3.952e-169	569.0	MH476217.1 Australian grapevine viroid, complete genome	0.894	1.0	AAAAAGAUAGAAAAGCUGGGUAAGACUCACCUGGCGACUCGUCGUCGACGAAGGGUCCUCAGCAGAGCCCCGGCAGGAGGCGCUAUGCAGGAACGCUAGGGGUCCUCCAGCGGAGGACUGAAGAAACUCCGGUUUCUUCUUUCACUCUGUAGCUGGAAUCCCUGUUGCGCUUGCUGGCGAAACCUGCAGGGAAGCUAGCUGGGUCCCGCUAGUCGAGCGGACUCGUCCCAGCGGUCCCAACCAGUUUUCUUUAUCCUAUUUUUCCCUGCGGGCGCCCGGUCGUGGUUACCCUGGAACUCCCUGUUUGGAGGCCCUGGGCACCAACUAGUGGUUCCUGUGGUUCACACCGAAGGCCGCGAAGCUAGGAAG	((...((((((((((((((....((((...((((.(((..(((((((((...(((.((.((((..((((((.(((((...(((((.(((((..((.(((((((..((((((((((((..((((((((....))))))))..)).))))...))))))))))))).))..))))))))))...))))).)))..))).)))))).)))....))))).).)))..))))))).))))....)))))))).))))))...))(((((..((..(((((((((.((((..((((.(((((.(.(((.((((..(((...))).)))).))).)))))).).)))))))))))..)).)))...))..)))))	.(((((.((...(.(((.(((((((((.(((.(.(((((..((.(((((.(((...)))..)).))).))..))))).))))...))).)))))).)))))).))))).((.(((((..((((((((((.(((((((((((((((..(((.(.(((((.((.(((.((((((.(((..(((.(((((...(((..((((((((...((((.(((((((....(((.((..((((((((....))))))))..))))).)))))))...)))).)))))..)))...)))...))))).))))))..)))).)).))))).)))))))))..))).))).))).)))))).)))).))))))))))).))	MH476217.1	Australian grapevine viroid	Apscaviroid	Pospiviroidae	viroid	AB366019.1																									reference	False	True
NV_9e0056fa3da8396a	FJ746761.1		viroiddb	369			0.5853658536585366	False	False											-200.56	0.727027027027027	2	-186.99	0.7324324324324324	2	MH476217.1	98.1	331.0	5.0	1.0	21.0	350.0	1.0	331.0	1.5700000000000001e-167	564.0	MH476217.1 Australian grapevine viroid, complete genome	0.894	1.0	AAAAAGAUAGAAAAGCUGGGUAAGACUCACCUGGCGACUCGUCGUCGACGAAGGGUCCUCAGCAGAGCACCGGCAGGAGGCGCUAUGCAGGAACGCUGGGGGUCCUCCAGCGGAGGACUGAAGAAACUCCGGUUUCUUCUUUCACUCUGUAGCUGGAAUCCCUGUUGCGCUUGCUGGCGAAACCUGCAGGGAAGCUAGCUGGGCCCCGCUAGUCGAGCGGACUCGUCCCAGCGGUCCCAACCAGUUUUCUUUAUCCUAUUUUUCCCUGCGGGCGCCCGGUCGUGGUUACCCUGGAACUCCCUGUUUGGAGGCCCUGGGCACCAACUAGUGGUUCCUGUGGUUCACACCGAAGGCCGCGAAGCUAGGAAG	((...((((((((((((((....((((...((((.(((..(((((((((...(((.((.((((..(((.((.(((((...(((((.(((((..(((.((((((..((((((((((((..((((((((....))))))))..)).))))...))))))))))))...)))))))))))))...))))).))...))).)))))).)))....))))).).)))..))))))).))))....)))))))).))))))...))(((((..((..(((((((((.((((..((((.(((((.(.(((.((((..(((...))).)))).))).)))))).).)))))))))))..)).)))...))..)))))	.(((((.((...(.(((.(((((((((.(((.(.(((((..((.(((((.(((...)))..)).))).))..))))).))))...))).)))))).)))))).))))).((.(((((..((((((((((.(((((((((((((((..(((.(.(((((..(.((((((((((.(((...((.(((((...(((..((((((((....(((.(((((((....(((.((..((((((((....))))))))..))))).)))))))..)))...)))))..)))...)))...))))).)).)))..)))).)).)))).))))))))))..))).))).))).)))))).)))).))))))))))).))	MH476217.1	Australian grapevine viroid	Apscaviroid	Pospiviroidae	viroid	AB366019.1																									reference	False	True
NV_1484605899024fe2	FJ746762.1		viroiddb	369			0.5826558265582655	False	False											-205.59	0.727027027027027	2	-194.4	0.7432432432432432	2	MH476217.1	98.4	331.0	4.0	1.0	21.0	350.0	1.0	331.0	3.952e-169	569.0	MH476217.1 Australian grapevine viroid, complete genome	0.894	1.0	AAAAAGAUAGAAAAGCUGGGUAAGACUCACCUGGCGACUCGUCGUCGACGAAGGGUCCUCAGCAGAGCACCGGCAGGAGGCGCUAUGCAGGAACGCUAGGGGUCCUCCAGCGGAGGACUGAAGAAACUCCGGUUUCUUCUUUCACUCUGUAGCUGGAAUCCCUGUUGCGCUUGCUGGCGAAACCUGCAGGGAAGCUAGCUGGGUCCCGCUAGUCGAGCGGACUCGUCCCAGCGGUCCCAACCAGUUUUCUUUAUCCUAUUCUUCCCUGCGGGCGCCCGGUCGUGGUUACCCUGGAACUCCCUGUUUGGAGGCCCUGGGCACCAACUAGUGGUUCCUGUGGUUCACACCGAAGGCCGCGAAGCUAGGAAG	((...((((((((((((((....((((...((((.(((..(((((((((...(((.((.((((..(((.((.(((((...(((((.(((((..((.(((((((..((((((((((((..((((((((....))))))))..)).))))...))))))))))))).))..))))))))))...))))).))...))).)))))).)))....))))).).)))..))))))).))))....)))))))).))))))...))(((((..((..(((((((((.((((..((((.(((((.(.(((.((((..(((...))).)))).))).)))))).).)))))))))))..)).)))...))..)))))	((((((.((...(.(((.(((((((((.(((.(.(((((..((.(((((.(((...)))..)).))).))..))))).))))...))).)))))).)))))).))))))((.(((((..((((((((((.(((((((((((((((..(((.(.(((((.((.(((.((((((.(((...((.(((((...(((..((((((((...((((.(((((((....(((.((..((((((((....))))))))..))))).)))))))...)))).)))))..)))...)))...))))).)).)))..)))).)).))))).)))))))))..))).))).))).)))))).)))).))))))))))).))	MH476217.1	Australian grapevine viroid	Apscaviroid	Pospiviroidae	viroid	AB366019.1																									reference	False	True
NV_b700817a29b20acf	FJ746763.1		viroiddb	369			0.5826558265582655	False	False											-197.96	0.7108108108108108	2	-189.8	0.7378378378378379	2	MH476217.1	98.4	331.0	4.0	1.0	21.0	350.0	1.0	331.0	3.952e-169	569.0	MH476217.1 Australian grapevine viroid, complete genome	0.894	1.0	AAAAAGAUAGAAAAGCUGGGUAAGACUCACCCGGCGACUCGUCGUCGACGAAGGGUCCUCAGCAGAGCACCGGCAGGAGGCGCUAUGCAGGAACGCUAGGGGUCCUCCAGCGGAGGACUGAAGAAACUCCGGUUUCUUCUUUCACUCUGUAGCUGGAAUCCCUGUUGCGCUUGCUGGCGAAACCUGCAGGGAAGCUAGCUGGGUCCCGCUAGUCGAGCGGACUCGUCCCAGCGGUCCCAACCAGUUUUCUUUAUCCUAUUUUUCCCUGCGGGCGCCCGGUCGUGGUUACCCUGGAACUCCCUGUUUGGAGGCCCUGGGCACCAACUAGUGGUUCCUGUGGUUCACACCGAAGGCCGCGAAGCUAGGAAG	((...((((((((((((((....((((.....(((((.((..(.(((((...(((.((.((((..(((.((.(((((...(((((.(((((..((.(((((((..((((((((((((..((((((((....))))))))..)).))))...))))))))))))).))..))))))))))...))))).))...))).)))))).)))....))))))..)).))))).....))))....)))))))).))))))...))(((((..((..(((((((((.((((..((((.(((((.(.(((.((((..(((...))).)))).))).)))))).).)))))))))))..)).)))...))..)))))	.(((((.((...(.(((.(((((((((.(((.(.(((((..((.(((((.(((...)))..)).))).))..))))).))))...))).)))))).)))))).))))).((.(((((..((((((((((.((((((((((.((.(((.((((.(((((.((.(((.((((((.(((...((.(((((...(((..((((((((...((((.(((((((....(((.((..((((((((....))))))))..))))).)))))))...)))).)))))..)))...)))...))))).)).)))..)))).)).))))).)))))))..)).))))).)))).)))))).)))).))))))))))).))	MH476217.1	Australian grapevine viroid	Apscaviroid	Pospiviroidae	viroid	AB366019.1																									reference	False	True
NV_5deacb59f477af23	FJ746764.1		viroiddb	369			0.5799457994579946	False	False											-199.41	0.7216216216216216	2	-187.01	0.7378378378378379	2	HM211854.1	98.7	324.0	4.0	0.0	369.0	46.0	50.0	373.0	1.5700000000000001e-167	564.0	HM211854.1 Australian grapevine viroid isolate F3, complete genome	0.878	0.864	AAAAAGAUAGAAAAGCUGGGUAAGACUCACCUGGCAACUCGUCGCCGACGAAGGGUCCUCAGCAGAGCACCGGCAGGAGGCGCUAUGCAGGAACGCUAGGGGUCCUCCAGCGGAGGACUGAAGAAACUCCGGUUUCUUCUUUCACUCUGUAGCUGGAAUCCCUGUUGCGCUUGCUGGCGAAACCUGCAGGGAAGCUAGCUGGGUCCCGCUAGUCGAGCGGACUCGUCCCAGCGGUCCCAACCAGUUUUCUUUAUCCUAUUUUUCCCUGCGGGCGCCCGGUCGUGGUUACCCUGGAACUCCCUGUUUGGAGGCCCUGGGCACCAACUAGUGGUUCCUGUGGUUCACACCGAAGGCCGCGAAGCUAGGAAG	((...((((((((((((((....((((...((((..((..(((((((((...(((.((.((((..(((.((.(((((...(((((.(((((..((.(((((((..((((((((((((..((((((((....))))))))..)).))))...))))))))))))).))..))))))))))...))))).))...))).)))))).)))....)))).)).)))..)).)))).))))....)))))))).))))))...))(((((..((..(((((((((.((((..((((.(((((.(.(((.((((..(((...))).)))).))).)))))).).)))))))))))..)).)))...))..)))))	.(((((.((...(.(((.(((((((((.(((.(.(((((..((.(((((.(((...)))..)).))).))..))))).))))...))).)))))).)))))).))))).((.(((((..((((((((((.((((((((((.((.(((.(((((.((((.((.(((.((((((.(((...((.(((((...(((..((((((((...((((.(((((((....(((.((..((((((((....))))))))..))))).)))))))...)))).)))))..)))...)))...))))).)).)))..)))).)).))))).)))))))..)).))))).)))).)))))).)))).))))))))))).))	HM211854.1	Australian grapevine viroid	Apscaviroid	Pospiviroidae	viroid	AB366019.1																									reference	False	True
NV_c1030e97e9a24793	FJ746765.1		viroiddb	369			0.5799457994579946	False	False											-195.33	0.7216216216216216	2	-187.2	0.7324324324324324	2	MH476217.1	98.4	331.0	4.0	1.0	21.0	350.0	1.0	331.0	3.952e-169	569.0	MH476217.1 Australian grapevine viroid, complete genome	0.894	1.0	AAAAAGAUAGAAAAGCUGGAUAAGACUCACCUGGCGACUCGUCGUCGACGAAGGGUCCUCAGUAGAGCACCGGCAGGAGGCGCUAUGCAGGAACGCUAGGGGUCCUCCAGCGGAGGACUGAAGAAACUCCGGUUUCUUCUUUCACUCUGUAGCUGGAAUCCCUGUUGCGCUUGCUGGCGAAACCUGCAGGGAAGCUAGCUGGGUCCCGCUAGUCGAGCGGACUCGUCCCAGCGGUCCCAACCAGUUUUCUUUAACCUAUUUUUCCCUGCGGGCGCCCGGUCGUGGUUACCCUGGAACCCCCUGUUUGGAGGCCCUGGGCACCAACUAGUGGUUCCUGUGGUUCACACCGAAGGCCGCGAAGCCAGGAAG	((...(.((((((((((((....((((...((((.(((..(((((((((...(((.((.((((..(((.((.(((((...(((((.(((((..((.(((((((..((((((((((((..((((((((....))))))))..)).))))...))))))))))))).))..))))))))))...))))).))...))).)))))).)))....))))).).)))..))))))).))))....)))))))).)))).)...))(((((..((..(((((((((.((((..((((.((((((..(((.((((..(((...))).)))).))).)))))).).)))))))))))..)).)))...))..)))))	.((((((....((.(((.(((((((((.(((.(.((((((.((..((((.(((...)))..))))..))..)))))).))))...))).)))))).))))))))))).(((.((((...((((((((((.(((((((((((((((..(((.(.(((((.((.(((.(((((..(((...((.(((((...(((..((((((((...((((.(((((((....(((.((..((((((((....))))))))..))))).)))))))...)))).)))))..)))...)))...))))).)).)))...))).)).))))).)))))))))..))).))).))).)))))).)))).)))))))))).)))	MH476217.1	Australian grapevine viroid	Apscaviroid	Pospiviroidae	viroid	AB366019.1																									reference	False	True
NV_2e7ca80e57a081a6	FJ746766.1		viroiddb	369			0.5745257452574526	False	False											-193.0	0.7108108108108108	2	-182.95	0.7108108108108108	2	FJ746766.1	100.0	314.0	0.0	0.0	1.0	314.0	56.0	369.0	1.5700000000000001e-167	564.0	FJ746766.1 Australian grapevine viroid clone 16-58, complete genome	0.851	0.851	AAAAAGUUAGAAAAGCUGGGUAAGACUCACCUGGCGACUCGUCGUCGACGAAGGGUCCUCAGCAGAGCACCGGCAGGAGGCGCUAUGCAUGAACGCUAGGGGUCCUCCAGCGGAGGACUGAAUAAACUCCGGUUUCUUCUUUCACUCUGUAGCUGGAAUCCCUGUUGCGCUUGCUGGCGAAACCUGCAGGGAAGCUAGCUGGGUCCCGCUAGUCGAGCGGACUCGUCCCAGCGGUCCCAACCAGUUUUCUUUAACCUAUUUUUCCCUGCGGGCGCCCGGUCGUGUUUACCCUGGAACCCCCUGUUUGGAGGCCCUGGGCACCAACUAGUGGUUCCUGUGGUUCACACCGAAGGCCGCGAAGCUAGGAAG	((...((((((((((((((....((((...((((.(((..(((((((((...(((.((.((((..(((.((.(((((...(((((.(((.(..((.(((((((..((((((((((((..(((.((((....)))).)))..)).))))...))))))))))))).))..).))))))))...))))).))...))).)))))).)))....))))).).)))..))))))).))))....)))))))).))))))...))(((((..((..(((((((((.(((...((((.((((((..(((.((((..(((...))).)))).))).)))))).).))).)))))))..)).)))...))..)))))	.(((((.((...(((.((....((((..(((.(.((((((.((..((((.(((...)))..))))..))..)))))).))))..))))....)).)))..)).))))).((.(((((..((((((((((.(((((((((((((((..(((.(.(((((.((.(((.((((((.(((...((.(((((...(((..((((((((...((((.(((((((....(((.((..(((.((((....)))).)))..))))).)))))))...)))).)))))..)))...)))...))))).)).)))..)))).)).))))).)))))))))..))).))).))).)))))).)))).))))))))))).))	FJ746766.1	Australian grapevine viroid	Apscaviroid	Pospiviroidae	viroid	AB366019.1																									reference	False	True
NV_b3acb8689125e7cb	FJ746767.1		viroiddb	369			0.5772357723577236	False	False											-199.69	0.727027027027027	2	-181.81	0.7324324324324324	2	MH476217.1	98.4	331.0	4.0	1.0	21.0	350.0	1.0	331.0	3.952e-169	569.0	MH476217.1 Australian grapevine viroid, complete genome	0.894	1.0	AAAAAGAUAGAAAAGCUGGGUAAGACUCACCUGGCGACUCGUCGUCGACGAAGGGUCUUCAGCAGAGCACCGGCAGGAGGCGCUAUGCAGGAACGCUAGGGGUCCUCCAGCGGAGGACUGAAGAAACUCCGGUUUCUUCUUUCACUCUGUAGCUGGAAUCCCUGUUGCGCUUGCUGGCGAAACCUGCAGGGAAGCUAGCUGGGUCCCGCUAGUCGAGCGGACUCGUCCCAGCGGUCCCAACCAGUUUUCUUUAUCCUAUUUUUCCCUGCGGGCGCCCGGUCGUGGUUACCCUGGAACUCCCUGUUUGGAGGCCCUGGGCACCAACUAGUGGUUCCUGUGGUUCACACCGAAGGCCGCGAAGCUAGGAAG	((...((((((((((((((....((((...((((.(((..(((((((((...(((.((.((((..(((.((.(((((...(((((.(((((..((.(((((((..((((((((((((..((((((((....))))))))..)).))))...))))))))))))).))..))))))))))...))))).))...))).)))))).)))....))))).).)))..))))))).))))....)))))))).))))))...))(((((..((..(((((((((.((((..((((.(((((.(.(((.((((..(((...))).)))).))).)))))).).)))))))))))..)).)))...))..)))))	.(((((.((...(.(((.(((((((((.(((.(.(((((..((.(((((.(((...)))..)).))).))..))))).))))...))).)))))).)))))).))))).((.(((((..((((((((((.(((((((((((((((..(((.(.(((((.((.(((.(.((((.(((...((.(((((...(((..((((((((...((((.(((((((....(((.((..((((((((....))))))))..))))).)))))))...)))).)))))..)))...)))...))))).)).)))..))))..).))))).)))))))))..))).))).))).)))))).)))).))))))))))).))	MH476217.1	Australian grapevine viroid	Apscaviroid	Pospiviroidae	viroid	AB366019.1																									reference	False	True
NV_8306310443e34903	FJ746768.1		viroiddb	369			0.5853658536585366	False	False											-197.43	0.7216216216216216	2	-186.72	0.7378378378378379	2	FJ746768.1	100.0	314.0	0.0	0.0	1.0	314.0	56.0	369.0	1.5700000000000001e-167	564.0	FJ746768.1 Australian grapevine viroid clone 16-61, complete genome	0.851	0.851	AAAAAGAUAGAAAAGCUGGGUAAGACUCACCUGGCGACUCGUCGUCGACGAAGGGUCCUCAGCAGAGCACCGGCAGGAGGCGCUAUGCAGGAACGCUAGGGGUCCUCCAGCGGAGGACUGAAGAAACUCCGGUUUCUUCUUUCACUCUGUAGCUGGAAUCCCUGCUGCGCUUGCUGGCGAAACCUGCAGGGAAGCUAGCUGGGUCCCGCUAGUCGAGCGGACUCGUCCCAGCGGCCCCAACCAGUUUUCUUUAUCCUAUUUUUCCCUGCGGGCGCCCGGUCGUGGUUACCCUGGAACUCCCUGUUUGGAGGCCCUGGGCACCAACUAGUGGUUCCUGUGGUUCACACCGAAGGCCGCGAAGCUAGGAAG	((...((((((((((((((....(.((...((((.(((..(((((((((...(((.((.((((..(((.((.(((((...(((((.(((((..((.(((((((..((((((((((((..((((((((....))))))))..)).))))...))))))))))))).))..))))))))))...))))).))...))).)))))).)))....))))).).)))..))))))).)).)....)))))))).))))))...))(((((..((..(((((((((.((((..((((.(((((.(.(((.((((..(((...))).)))).))).)))))).).)))))))))))..)).)))...))..)))))	.(((((.((...(.(((.(((((((((.(((.(.(((((..((.(((((.(((...)))..)).))).))..))))).))))...))).)))))).)))))).))))).((.(((((..((((((((((.(((((((((((((((..(((.(.(((((.((.(((.((((((.(((...((.(((((...(((..((((((((...((((.(((((((....(((.((..((((((((....))))))))..))))).)))))))...)))).)))))..)))...)))...))))).)).)))..)))).)).))))).)))))))))..))).))).))).)))))).)))).))))))))))).))	FJ746768.1	Australian grapevine viroid	Apscaviroid	Pospiviroidae	viroid	AB366019.1																									reference	False	True
NV_2f8aeb37e7e0865a	FJ746769.1		viroiddb	369			0.5799457994579946	False	False											-198.95	0.7216216216216216	2	-187.4	0.7378378378378379	2	MH476217.1	98.4	331.0	4.0	1.0	21.0	350.0	1.0	331.0	3.952e-169	569.0	MH476217.1 Australian grapevine viroid, complete genome	0.894	1.0	AAAAAGAUAGAAAAUCUGGGUAAGACUCACCUGGCGACUCGUCGUCGACGAAGGGUCCUCAGCAGAGCACCGGCAGGAGGCGCUAUGCAGGAACGCUAGGGGUCCUCCAGCGGAGGACUGAAGAAACUCCGGUUUCUUCUUUCACUCUGUAGCUGGAAUCCCUGUUGCGCUUGCUGGCGAAACCUGCAGGGAAGCUAGCUGGGUCCCGCUAGUCGAGCGGACUCGUCCCAGCGGUCCCAACCAGUUUUCUUUAUCCUAUUUUUCCCUGCGGGCGCCCGGUCGUGGUUACCCUGGAACUCCCUGUUUGGAGGCCCUGGGCACCAACUAGUGGUUCCUGCGGUUCACACCGAAGGCCGCGAAGCUAGGAAG	((...(((((((((.((((....((((...((((.(((..(((((((((...(((.((.((((..(((.((.(((((...(((((.(((((..((.(((((((..((((((((((((..((((((((....))))))))..)).))))...))))))))))))).))..))))))))))...))))).))...))).)))))).)))....))))).).)))..))))))).))))....)))).))).))))))...))(((((..((..(((((((((.((((..((((.(((((.(.(((.((((..(((...))).)))).))).)))))).).)))))))))))..)).)))...))..)))))	.(((((.((...(.(((.(((((((((.(((.(.(((((..((.(((((.(((...)))..)).))).))..))))).))))...))).)))))).)))))).))))).((.(((((..((((((((((.(((((((((((((((..(((.(.(((((.((.(((.((((((.(((...((.(((((...(((..((((((((...((((.(((((((....(((.((..((((((((....))))))))..))))).)))))))...)))).)))))..)))...)))...))))).)).)))..)))).)).))))).)))))))))..))).))).))).)))))).)))).))))))))))).))	MH476217.1	Australian grapevine viroid	Apscaviroid	Pospiviroidae	viroid	AB366019.1																									reference	False	True
NV_93a77a9526ec3fbf	FJ746770.1		viroiddb	369			0.5772357723577236	False	False											-198.17	0.7486486486486487	5	-182.27	0.7216216216216216	5	FJ746770.1	100.0	314.0	0.0	0.0	1.0	314.0	56.0	369.0	1.5700000000000001e-167	564.0	FJ746770.1 Australian grapevine viroid clone 16-65, complete genome	0.851	0.851	AAAAAGAUAGAAAAGCUGGGUAAGACUCACCUGGCGACUCGUCGUCGACGAAGGGUCCUCUGCAGAGCACCGGCAGGAGGCGCUAUGCAGGAACGCUAGGGGUCCUCCAGCGGAGGACUGAAGAAACUCCGGUUUCUUCUUUCACUCUGUAGCUGGAAUCCCUGUUGCGCUUGCUGGCGAAACCUGCAGGGAAGCUAGCUGGGUCUCGCUAGUCGAGCGGACUCGUCCCAGCGGUCCCAACCAGUUUUCUUUAUCCUAUUUUUCCCUGCGGGCGCCCGGUCGUGGUUACCCUGGAACUCCCUGUUUGGAGGCCCUGGGCACCAACUAGUGGUUCCUGUGGUUCACACCGAAGGCCGCGAAGCUAGGAAG	((...((((((((((((((....((((...((((.((((((((...))))).((((((((((((.(((.((.......)).))).))))))...(((((((((..((((((((((((..((((((((....))))))))..)).))))...)))))))))))))..))((((((((((((.((((((((.....)).)).)))).))))))).)))))))))))))))))).))))....)))))))).))))))...))(((((..((..(((((((((.((((..((((.(((((.(.(((.((((..(((...))).)))).))).)))))).).)))))))))))..)).)))...))..)))))	.(((((.((...(.(((.(((((((((.(((.(.(((((..((.(((((.(((...)))..)).))).))..))))).))))...))).)))))).)))))).))))).((.(((((..((((((((((.(((((((((((((((..(((.(.(((((..((((((((..((..........)).))))))))..((....))...((((.(((((((....(((.((..((((((((....))))))))..))))).)))))))...))))((.(((((((((.((((((.......)))))).))))).)))).))..)))))))))..))).))).))).)))))).)))).))))))))))).))	FJ746770.1	Australian grapevine viroid	Apscaviroid	Pospiviroidae	viroid	AB366019.1																									reference	False	True
NV_0b07ccd0e648e6d2	FJ746771.1		viroiddb	369			0.5772357723577236	False	False											-200.31	0.727027027027027	2	-183.54	0.7432432432432432	4	MH476217.1	98.4	331.0	4.0	1.0	21.0	350.0	1.0	331.0	3.952e-169	569.0	MH476217.1 Australian grapevine viroid, complete genome	0.894	1.0	AAAAAGAUAGAAAAGCUGGGUAAGACUCACCUGGCGACUCGUCGUCGACGAAGGGUCCUCAGCAGAGCACCGGCAGGAGGCGCUAUGCAGGAACGCUAGGGGUCCUCCAGCGGAGGACUGAAGAAACUCCGGUUUCUUCUUUCACUUUGUAGCUGGAAUCCCUGUUGCGCUUGCUGGCGAAACCUGCAGGGAAGCUAGCUGGGUCCCGCUAGUCGAGCGGACUCGUCCCAGCGGUCCCAACCAGUUUUCUUUAUCCUAUUUUUCCCUGCGGGCGCCCGGUCGUGGUUACCCUGGAACUCCCUGUUUGGAGGCCCUGGGCACCAACUAGUGGUUCCUGUGGUUCACACCGAAGGCCGCGAAGCUAGGAAG	((...((((((((((((((....((((...((((.(((..(((((((((...(((.((.((((..(((.((.(((((...(((((.(((((..((.(((((((..((((((((((((..((((((((....))))))))..)).))))...))))))))))))).))..))))))))))...))))).))...))).)))))).)))....))))).).)))..))))))).))))....)))))))).))))))...))(((((..((..(((((((((.((((..((((.(((((.(.(((.((((..(((...))).)))).))).)))))).).)))))))))))..)).)))...))..)))))	.(((((.((...(.(((.(((((((((.(((.(.(((((..((.(((((.(((...)))..)).))).))..))))).))))...))).)))))).)))))).))))).((.(((((..((((((((((.(((((((((((((((..(((.(.(((((.((.(((.((((((.(((...((.(((((...(((..((((((((...((((.(((..(((....)))))).((((((((....)))))))).(((((((...))))))))))).)))))..)))...)))...))))).)).)))..)))).)).))))).)))))))))..))).))).))).)))))).)))).))))))))))).))	MH476217.1	Australian grapevine viroid	Apscaviroid	Pospiviroidae	viroid	AB366019.1																									reference	False	True
NV_20942d92d8629824	FJ746772.1		viroiddb	369			0.5826558265582655	False	False											-200.4	0.7162162162162162	2	-187.1	0.7378378378378379	2	MH476217.1	98.4	331.0	4.0	1.0	21.0	350.0	1.0	331.0	3.952e-169	569.0	MH476217.1 Australian grapevine viroid, complete genome	0.894	1.0	AAAAAGAUAGAAAAGCUGGGUAAGACUCACCUGGCGACUCGUCGUCGACGAAGGGUCCUCAGCAGAGCACCGGCAGGAGGCGCUAUGCAGGAACGCUAGGGGUCCUCCAGCGGAGGACUGAAGAAACUCCGGUUUCUUCUUUCACCCUGUAGCUGGAAUCCCUGUUGCGCUUGCUGGCGAAACCUGCAGGGAAGCUAGCUGGGUCCCGCUAGUCGAGCGGACUCGUCCCAGCGGUCCCAACCAGUUUUCUUUAUCCUAUUUUUCCCUGCGGGCGCCCGGUCGUGGUUACCCUGGAACUCCCUGUUUGGAGGCCCUGGGCACCAACUAGUGGUUCCUGUGGUUCACACCGAAGGCCGCGAAGCUAGGAAG	((...((((((((((((((....((((...((((.(((..(((((((((...(((.((.((((..(((.((.(((((...(((((.(((((..((.(((((((..((((((((..((..((((((((....))))))))..))..))....))))))))))))).))..))))))))))...))))).))...))).)))))).)))....))))).).)))..))))))).))))....)))))))).))))))...))(((((..((..(((((((((.((((..((((.(((((.(.(((.((((..(((...))).)))).))).)))))).).)))))))))))..)).)))...))..)))))	.(((((.((...(.(((.(((((((((.(((.(.(((((..((.(((((.(((...)))..)).))).))..))))).))))...))).)))))).)))))).))))).((.(((((..((((((((((.(((((((((((((((..(((.(.(((((.((.(((.((((((.(((...((.(((((...(((..((((((((...((((.(((((((....(((.((..((((((((....))))))))..)).))))))))))...)))).)))))..)))...)))...))))).)).)))..)))).)).))))).)))))))))..))).))).))).)))))).)))).))))))))))).))	MH476217.1	Australian grapevine viroid	Apscaviroid	Pospiviroidae	viroid	AB366019.1																									reference	False	True
NV_142f87df0fb7f33e	FJ746773.1		viroiddb	369			0.5853658536585366	False	False											-203.53	0.727027027027027	2	-191.04	0.7378378378378379	2	MH476217.1	98.7	331.0	3.0	1.0	21.0	350.0	1.0	331.0	9.836999999999998e-171	573.0	MH476217.1 Australian grapevine viroid, complete genome	0.894	1.0	AAAAAGAUAGAAAAGCUGGGUAAGACUCACCUGGCGACUCGUCGUCGACGAAGGGUCCUCAGCAGAGCACCGGCAGGAGGCGCUAUGCAGGAACGCUAGGGGUCCUCCAGCGGAGGACUGAAGAAACUCCGGUUUCUUCCUUCACUCUGUAGCUGGAAUCCCUGUUGCGCUUGCUGGCGAAACCUGCAGGGAAGCUAGCUGGGUCCCGCUAGUCGAGCGGACUCGUCCCAGCGGUCCCAACCAGUUUUCUUUAUCCUAUUUUUCCCUGCGGGCGCCCGGUCGUGGUUACCCUGGAACCCCCUGUUUGGAGGCCCUGGGCACCAACUAGUGGUUCCUGUGGUUCACACCGAAGGCCGCGAAGCUAGGAAG	((...((((((((((((((....((((...((((.(((..(((((((((...(((.((.((((..(((.((.(((((...(((((.(((((..((.(((((((..((((((((((((..((((((((....))))))))..)).))))...))))))))))))).))..))))))))))...))))).))...))).)))))).)))....))))).).)))..))))))).))))....)))))))).))))))...))(((((..((..(((((((((.((((..((((.((((((..(((.((((..(((...))).)))).))).)))))).).)))))))))))..)).)))...))..)))))	.(((((.((...(.(((.(((((((((.(((.(.((((((.((..((((.(((...)))..))))..))..)))))).))))...))).)))))).)))))).))))).((.(((((..((((((((((.(((((((((((((((..(((.(.(((((.((.(((.((((((.(((...((.(((((...(((..((((((((...((((.(((((((....(((.((..((((((((....))))))))..))))).)))))))...)))).)))))..)))...)))...))))).)).)))..)))).)).))))).)))))))))..))).))).))).)))))).)))).))))))))))).))	MH476217.1	Australian grapevine viroid	Apscaviroid	Pospiviroidae	viroid	AB366019.1																									reference	False	True
NV_f9822f5b8b092c4b	FJ746774.1		viroiddb	369			0.5772357723577236	False	False											-205.02	0.7324324324324324	2	-188.21	0.7432432432432432	2	FJ746774.1	100.0	314.0	0.0	0.0	1.0	314.0	56.0	369.0	1.5700000000000001e-167	564.0	FJ746774.1 Australian grapevine viroid clone 16-81, complete genome	0.851	0.851	AAAAAGAUAGAAAAGCUGGGUAAGACUCACCUGGUGACUCGUCGUCGACGAAGGGUCCUCAGCAGAGCACCGGCAGGAGGCGCUAUGCAGGAACGCUAGGGGUCCUCCAGCGGAGGACUGAAGAAACUCCGGUUUCUUCUUUCACUCUGUAGCUGGAAUCCCUGUUGCGCUUGCUGGCGAAACCUGCAGGGUAGCUAGCUGGGUCCCGCUAGUCGAGCGGACUCGUCCCAGCGGUCCCAACCAGUUUUCUUUAUCCUAUUUUUCCCUGCGGGCGCCCGGUCGUGGUUACCCUGGAACUCCCUGUUUGGAGGCCCUGGGCACCAACUAGUGGUUCCUGUGGUUCACACCGAAGGCCGCGAAGCUAGGAAG	((...((((((((((((((....((((...((((.(((..(((((((((...(((.((.((((..((((((.(((((...(((((.(((((..((.(((((((..((((((((((((..((((((((....))))))))..)).))))...))))))))))))).))..))))))))))...)))))..))).))).)))))).)))....))))).).)))..))))))).))))....)))))))).))))))...))(((((..((..(((((((((.((((..((((.(((((.(.(((.((((..(((...))).)))).))).)))))).).)))))))))))..)).)))...))..)))))	.(((((.((...(.(((.(((((((((.(((.(.(((((..((.(((((.(((...)))..)).))).))..))))).))))...))).)))))).)))))).))))).((.(((((..((((((((((.(((((((((((((((..(((.(.(((((.((.(((.((((((.(((.(((..(((((...(((..((((((((...((((.(((((((....(((.((..((((((((....))))))))..))))).)))))))...)))).)))))..)))...)))...))))).))))))..)))).)).))))).)))))))))..))).))).))).)))))).)))).))))))))))).))	FJ746774.1	Australian grapevine viroid	Apscaviroid	Pospiviroidae	viroid	AB366019.1																									reference	False	True
NV_f9fc3dc99e7293b9	FJ746775.1		viroiddb	369			0.5772357723577236	False	False											-200.12	0.727027027027027	2	-184.79	0.7378378378378379	2	MH476217.1	98.4	331.0	4.0	1.0	21.0	350.0	1.0	331.0	3.952e-169	569.0	MH476217.1 Australian grapevine viroid, complete genome	0.894	1.0	AAAAAGAUAGAAAAGCUGGGUAAGACUCACCUGGCGACUCGUCGUCGACGAAGGGUCCUCAGCAGAGCACCGGCAGGAGGCGCUAUGCAGGAACGCUAGGGGUCCUCCAGCGGAGGACUGAAGAAACUCCGGUUUCUUCUUUCACUCUGUAGCUGGAAUCCCUGUUGCGCUUGCUGGCGAAACCUGCAGGGAAGCUAGCUGGGUCCCGCUAGUCGAGCGGACUCGUCCCAGCGGUCCCAACCAGUUUUCUUUAUCCUAUUUUUCCCUGCGGGCGCCCGGUCGUGGUUACCCUGGAACUCCCUGUUUGGAGGCCCUGGGCAUCAACUAGUGGUUCCUGUGGUUCACACCGAAGGCCGCGAAGCUAGGAAG	((...((((((((((((((....((((...((((.(((..(((((((((...(((.((.((((..(((.((.(((((...(((((.(((((..((.(((((((..((((((((((((..((((((((....))))))))..)).))))...))))))))))))).))..))))))))))...))))).))...))).)))))).)))....))))).).)))..))))))).))))....)))))))).))))))...))(((((..((..(((((((((.((((..((((.(((((.(.(((.((((..(((...))).)))).))).)))))).).)))))))))))..)).)))...))..)))))	.(((((.((...(.(((.(((((((((.(((.(.(((((..((.(((((.(((...))).))..))).))..))))).))))...))).)))))).)))))).))))).((.(((((..((((((((((.(((((((((((((((..(((.(.(((((.((.(((.((((((.(((...((.(((((...(((..((((((((...((((.(((((((....(((.((..((((((((....))))))))..))))).)))))))...)))).)))))..)))...)))...))))).)).)))..)))).)).))))).)))))))))..))).))).))).)))))).)))).))))))))))).))	MH476217.1	Australian grapevine viroid	Apscaviroid	Pospiviroidae	viroid	AB366019.1																									reference	False	True
NV_024c52851b394c66	FJ746776.1		viroiddb	369			0.5826558265582655	False	False											-202.83	0.727027027027027	2	-187.88	0.7378378378378379	2	MH476217.1	98.4	331.0	4.0	1.0	21.0	350.0	1.0	331.0	3.952e-169	569.0	MH476217.1 Australian grapevine viroid, complete genome	0.894	1.0	AAAAAGAUAGAAAAGCUGGGUAAGACUCACCUGGCGACUCGUCGUCGACGAAGGGUCCUCAGCAGAGCACCGGCAGGAGGCGCUAUGCAGGAACGCUAGGGGUCCUCCAGCGGAGGACUGAAGAAACUCCGGUUUCUUCUCUCACUCUGUAGCUGGAAUCCCUGUUGCGCUUGCUGGCGAAACCUGCAGGGAAGCUAGCUGGGUCCCGCUAGUCGAGCGGACUCGUCCCAGCGGUCCCAACCAGUUUUCUUUAUCCUAUUUUUCCCUGCGGGCGCCCGGUCGUGGUUACCCUGGAACUCCCUGUUUGGAGGCCCUGGGCACCAACUAGUGGUUCCUGUGGUUCACACCGAAGGCCGCGAAGCUAGGAAG	((...((((((((((((((....((((...((((.(((..(((((((((...(((.((.((((..(((.((.(((((...(((((.(((((..((.(((((((..((((((((((((..((((((((....))))))))..)).))))...))))))))))))).))..))))))))))...))))).))...))).)))))).)))....))))).).)))..))))))).))))....)))))))).))))))...))(((((..((..(((((((((.((((..((((.(((((.(.(((.((((..(((...))).)))).))).)))))).).)))))))))))..)).)))...))..)))))	.(((((.((...(.(((.(((((((((.(((.(.(((((..((.(((((.(((...)))..)).))).))..))))).))))...))).)))))).)))))).))))).((.(((((..((((((((((.(((((((((((((((..(((.(.(((((.((.(((.((((((.(((...((.(((((...(((..((((((((...((((.(((((((....(((.((..((((((((....))))))))..))))).)))))))...)))).)))))..)))...)))...))))).)).)))..)))).)).))))).)))))))))..))).))).))).)))))).)))).))))))))))).))	MH476217.1	Australian grapevine viroid	Apscaviroid	Pospiviroidae	viroid	AB366019.1																									reference	False	True
NV_f2402381f553e6bc	FJ746777.1		viroiddb	369			0.5826558265582655	False	False											-202.03	0.727027027027027	2	-189.08	0.7378378378378379	2	MH476217.1	98.4	331.0	4.0	1.0	21.0	350.0	1.0	331.0	3.952e-169	569.0	MH476217.1 Australian grapevine viroid, complete genome	0.894	1.0	AAAAAGAUAGAAAAGCUGGGUAAGACUCACCUGGCGACUCGUCGUCGACGAAGGGUCCUCAGCAGAGCACCGGCAGGAGGCGCUAUGCAGGAACGCUAGGGGUCCUCCAGCGGAGGACUGAAGAAACUCCGGUUUCUUCUUUCACUCUGUAGCUGGAAUCCCUGUUGCGCUUGCUGGCGAAACCUGCAGGGAAGCUAGCUGGGUCCCGCUAGUCGAGCGGACUCGUCCCGGCGGUCCCAACCAGUUUUCUUUAUCCUAUUUUUCCCUGCGGGCGCCCGGUCGUGGUUACCCUGGAACUCCCUGUUUGGAGGCCCUGGGCACCAACUAGUGGUUCCUGUGGUUCACACCGAAGGCCGCGAAGCUAGGAAG	((...((((((((((((((....((((...((((.(((..(((((((((...(((.((.((((..(((.((.(((((...(((((.(((((..((.(((((((..((((((((((((..((((((((....))))))))..)).))))...))))))))))))).))..))))))))))...))))).))...))).)))))).)))....))))).).)))..))))))).))))....)))))))).))))))...))(((((..((..(((((((((.((((..((((.(((((.(.(((.((((..(((...))).)))).))).)))))).).)))))))))))..)).)))...))..)))))	.(((((.((...(.(((.(((((((((.(((.(.(((((..((.(((((.(((...)))..)).))).))..))))).))))...))).)))))).)))))).))))).((.(((((..((((((((((.((((((((((.((.(((.((((.(((((.((.(((.((((((.(((...((.(((((...(((..((((((((...((((.(((((((....(((.((..((((((((....))))))))..))))).)))))))...)))).)))))..)))...)))...))))).)).)))..)))).)).))))).)))))))..)).))))).)))).)))))).)))).))))))))))).))	MH476217.1	Australian grapevine viroid	Apscaviroid	Pospiviroidae	viroid	AB366019.1																									reference	False	True
NV_7d64a4070d5a4e73	FJ746778.1		viroiddb	369			0.5772357723577236	False	False											-200.88	0.727027027027027	2	-185.02	0.7108108108108108	4	MH476217.1	98.4	331.0	4.0	1.0	21.0	350.0	1.0	331.0	3.952e-169	569.0	MH476217.1 Australian grapevine viroid, complete genome	0.894	1.0	AAAAAGAUAGAAAAGCUGGGUAAGACUCACCUGGCGACUCGUCGUCGACGAAGGGUCCUCAGCAGAGCACCGGCAGGAGGCGCUAUGCAGGAACGCUAGGGGUCCUCCAGCGGAGGACUGAAGAAACUCCGGUUUCUUCUUUCACUCUGUAGCUGGAAUCCCUGUUGCGCUUGCUGGCGAAACCUGCAGGGAAGCUAGCUGGGUCCCGCUAGUCGAGCGGACUCGUCCCAGCGGUCCCAACCAGUUUUCUUUAUCCUAUUUUUCCCUGCGGGCGCCCGGUCGUGGUUACCCUGGAACUCCCUGUUUGGAGGCCCUGGGCACCAACUAGUGGUUCCUGUGGUUUACACCGAAGGCCGCGAAGCUAGGAAG	((...((((((((((((((....((((...((((.(((..(((((((((...(((.((.((((..(((.((.(((((...(((((.(((((..((.(((((((..((((((((((((..((((((((....))))))))..)).))))...))))))))))))).))..))))))))))...))))).))...))).)))))).)))....))))).).)))..))))))).))))....)))))))).))))))...))(((((..((..(((((((((.((((..((((.(((((.(.(((.((((..(((...))).)))).))).)))))).).)))))))))))..)).)))...))..)))))	.(((((.((...(((.((...(((....)))((((......)).))((((((((.(((.((((......)))).))).)))).)))).....)).)))..)).))))).((.(((((..((((((((((.(((((((((((((((..(((.(.(((((.((.(((.((((((.(((...((.(((((...(((..((((((((...((((.(((((((....(((.((..((((((((....))))))))..))))).)))))))...)))).)))))..)))...)))...))))).)).)))..)))).)).))))).)))))))))..))).))).))).)))))).)))).))))))))))).))	MH476217.1	Australian grapevine viroid	Apscaviroid	Pospiviroidae	viroid	AB366019.1																									reference	False	True
NV_7594ec78a7828e8b	FJ746779.1		viroiddb	370			0.5837837837837838	False	False											-203.2	0.7196765498652291	2	-188.62	0.7196765498652291	5	FJ746779.1	100.0	315.0	0.0	0.0	1.0	315.0	56.0	370.0	4.287e-168	566.0	FJ746779.1 Australian grapevine viroid clone 16-96, complete genome	0.851	0.851	AAAAAGAUAGAAAAGCUGGGUAAGACUCACCUGGCGACUCGUCGUCGACGAAGGGUCCUCAGCAGAGCACCGGCAGGAGGCGCUAUGCAGGAACGCUAGGGGUCCUCCAGCGGAGGACUGAAGAAACUCCGGUUUCUUCUUUCACUCUGUAGCUGGAAUCCCUGUUGCGCUUGCUGGCGAAACCUGCAGGGAAGCUAGCUGGGUCCCGCUAGUCGAGCGGACUCGUCCCAGCGGUCCCAACCAGUUUUCUUUAUCCUAUUUUUCCCUGCGGGCGCCCGGUCGUGCCCUACCCUGGAACUCCCUGUUUGGAGGCCCUGGGCACCAACUAGUGGUUCCUGUGGUUCACACCGAAGGCCGCGAAGCUAGGAAG	((...((((((((((((((....((((...((((.(((..(((((((((...(((.((.((((..(((.((.(((((...(((((.(((((..((.(((((((..((((((((((((..((((((((....))))))))..)).))))...))))))))))))).))..))))))))))...))))).))...))).)))))).)))....))))).).)))..))))))).))))....)))))))).))))))...))(((((..((..(((((((((.(((..((((...(((((.(.(((.((((..(((...))).)))).))).)))))).))))..)))))))..)).)))...))..)))))	.(((((.((.(((((.(....).)))))(((((((......)).).))))((((.(((.((((......)))).))).)))).((((.(......).)))))).))))).((.(((((..((((((((((.(((((((((((((((..(((.(.(((((.((.(((.((((((.(((...((.(((((...(((..((((((((...((((.(((((((....(((.((..((((((((....))))))))..))))).)))))))...)))).)))))..)))...)))...))))).)).)))..)))).)).))))).)))))))))..))).))).))).)))))).)))).))))))))))).))	FJ746779.1	Australian grapevine viroid	Apscaviroid	Pospiviroidae	viroid	AB366019.1																									reference	False	True
NV_210c5c5d18823f9b	FJ746780.1		viroiddb	369			0.5826558265582655	False	False											-209.27	0.727027027027027	2	-184.73	0.7324324324324324	4	FJ746780.1	100.0	314.0	0.0	0.0	1.0	314.0	56.0	369.0	1.5700000000000001e-167	564.0	FJ746780.1 Australian grapevine viroid clone 16-97, complete genome	0.851	0.851	AAAAAGAUAGAAAAGCUGGGUAAGACUCACCUGGUGACUCGUCGUCGACGAAGGGUCCUCAGCAGAGCACCGGCAGGAGGCGCUAUGCAGGAACGCUAGGGGUCCUCCGGCGGAGGACUGAAGAAACUCCGGUUUCUUCUUUCACUCUGUAGCUGGAAUCCCUGGUGCGCUUGCUGGCGAAACCUGCAGGGAAGCUAGCUGGGUCCCGCUAGUCGAGCGGACUCGUCCCAGCGGUCCCAACCAGUUUUCUUUAUCCUAUUUUUCCCUGCGGGCGCCCGGUCGUGGUUACCCUGGAACUCCCUGUUUGGAGGCCCUGGGCACCAACUAGUGGUUCCUGUGGUUCACACCGAAGGCCGCGAAGCUAGGAAG	((...((((((((((((((....((((...((((.(((..(((((((((...(((.((.((((..(((.((.(((((...(((((.(((((..((((((((((((..(.((((((((..((((((((....))))))))..)).)))))).)..)).))))))))))..))))))))))...))))).))...))).)))))).)))....))))).).)))..))))))).))))....)))))))).))))))...))(((((..((..(((((((((.((((..((((.(((((.(.(((.((((..(((...))).)))).))).)))))).).)))))))))))..)).)))...))..)))))	.(((((.((...(.(((.(((((((((.(((.(.(((((..((.(((((.(((...)))..)).))).))..))))).))))...))).)))))).)))))).))))).((.(((((..((((((((((.(((((((((((((((..(((.(.(((((.((.(((.((((((.(((...((.(((((...(((..((((((((...((((((((........))))....((((((((....)))))))).(((((((...))))))))))).)))))..)))...)))...))))).)).)))..)))).)).))))).)))))))))..))).))).))).)))))).)))).))))))))))).))	FJ746780.1	Australian grapevine viroid	Apscaviroid	Pospiviroidae	viroid	AB366019.1																									reference	False	True
NV_4932b5109e3f7e63	FJ746781.1		viroiddb	369			0.5826558265582655	False	False											-202.92	0.727027027027027	2	-177.3	0.6783783783783783	4	FJ746781.1	100.0	314.0	0.0	0.0	1.0	314.0	56.0	369.0	1.5700000000000001e-167	564.0	FJ746781.1 Australian grapevine viroid clone 16-99, complete genome	0.851	0.851	AAAAAGAUAGAAAAGCUGGGUAAGACUCACCUGGCGACUCGUCGUCGACGAAGGGUCCUCAGCAGAGCACCGGCAGGAGGCGCUAUGCAGGAACGCUAGGGGUCCUCCAGCGGAGGACUGAAGAAGCUCCGGUUUCUUCUUUCACUCUGUAGCUGGAAUCCCUGUUGAGCUUGCUGGCGAAACCUGCAGGGAAGCUAGCUGGGUCCCGCUAGUCGAGCGGACUCGUCCCAGCGGUCCCAACCAGUUUUCUUUAUCCUAUUUUUCCCUGCGGGCGCCCGGUCGUGGUUACCCUGGAACUCCCUGUUUGGAGGCCCUGGGCGCCAACUAGUGGUUCCUGUGGUUCACACCGAAGGCCGCGAAGCUAGGAAG	((...((((((((((((((....((((...((((.(((..(((((((((...(((.((.((((..(((.((.(((((...(((((.(((((..((.(((((((..((((((((((((..((((((((....))))))))..)).))))...))))))))))))).))..))))))))))...))))).))...))).)))))).)))....))))).).)))..))))))).))))....)))))))).))))))...))(((((..((..(((((((((.((((..((((.(((((.(.(((.((((..(((...))).)))).))).)))))).).)))))))))))..)).)))...))..)))))	.(((((.((.....((((((.(((((.(((...((......)).))).))))).))))))(((......)))......((((..((......))..)))))).))))).((.(((((..((((((((((.(((((((((((((((..(((.(.(((((.((.(((.((((((.(((...((.(((((...((((((...(((....((((.(((((((....(((.((..((((((........))))))..))))).)))))))...)))))))....)))....)))...))))).)).)))..)))).)).))))).)))))))))..))).))).))).)))))).)))).))))))))))).))	FJ746781.1	Australian grapevine viroid	Apscaviroid	Pospiviroidae	viroid	AB366019.1																									reference	False	True
NV_b0dcba6ca54d08a4	FJ746782.1		viroiddb	369			0.5772357723577236	False	False											-188.96	0.7108108108108108	2	-180.63	0.7378378378378379	3	FJ746782.1	100.0	314.0	0.0	0.0	1.0	314.0	56.0	369.0	1.5700000000000001e-167	564.0	FJ746782.1 Australian grapevine viroid clone 16-100, complete genome	0.851	0.851	AAAAAGAUAGAAAAGCUGGGUAAGACUCACCUGGCGACUCGUCGUCGACGAAGGGUCCUCAGCAGAGCACCGGCAGGAGGCGCUAUGCAGGAACGCUAGGGGUCCUCCAGCGGAGGACUGAAGAAACUCCGGUUUCUUCUUUCACUCUGUAGCUGGAAUCCCUGUUGCGCUUGCUGGCGAAACCUGCAGGGAAGCUAGCUGGGUCCCGCUAGUCGAGCGGACUCGUCCCAGCGGCCCCAACCAGUUUUCUUUAUCCUAUUUUUCCCUGCGGGCGCCCGGUCGUGGUUACCCUAGAACUCCCUGUUUGGAGGCCCUGGGCACCAACUAGUGGUUCCUGUGGUUCACACCGAAGGCCGCGAAGCUAUGAAG	((...((((((((((((((....(.((...((((.(((..(((((((((...(((.((.((((..(((.((.(((((...(((((.(((((..((.(((((((..((((((((((((..((((((((....))))))))..)).))))...))))))))))))).))..))))))))))...))))).))...))).)))))).)))....))))).).)))..))))))).)).)....)))))))).))))))...))((((...((..(((((((((.((((..((((..((((.(.(((.((((..(((...))).)))).))).)))))..).)))))))))))..)).)))...))...))))	.(((....(((((.(((.(((((((((.(((((((......)).).))))(((((((((.(((......)))))))).))))...))).)))))).))))).)))))).((.(((((..((((((((((.(((((((((((((((..(((.(.(((((.((.(((.((((((.(((...((.(((((...(((..((((((((...((((.(((((((....(((.((..((((((((....))))))))..))))).)))))))...)))).)))))..)))...)))...))))).)).)))..)))).)).))))).)))))))))..))).))).))).)))))).)))).))))))))))).))	FJ746782.1	Australian grapevine viroid	Apscaviroid	Pospiviroidae	viroid	AB366019.1																									reference	False	True
NV_1364fe22a0b0e417	FJ746783.1		viroiddb	369			0.5745257452574526	False	False											-201.01	0.727027027027027	2	-183.89	0.7324324324324324	3	MH476217.1	98.1	331.0	5.0	1.0	21.0	350.0	1.0	331.0	1.5700000000000001e-167	564.0	MH476217.1 Australian grapevine viroid, complete genome	0.894	1.0	AAAAAGAUAGAAAAGCUGGGUAAGACUCACCUGGUGACUCGUCGUCGACGAAGGGUCCUCAGCAGAGCACCGGCAGGAGGCGCUAUGCAGGAACGCUAGGGGUCCUCCAGCGGAGGACUGAAGAAACUCCGGUUUCUUCUUUCACUCUGUAGCUGGAAUCCCUGUUGCGCUUGCUGGCGAAACCUGCAGGGAAGCUAGCUGGGUCCCGCUAGUCGAGCGGACUCGUCCCAGCGGUCCCAACCAGUUUUCUUUAUCCUAUUUUUCCCUGUGGGCGCCCGGUCGUGGUUACCCUGGAACUCCCUGUUUGGAGGCCCUGGGCACCAACUAGUGGUUCCUGUGGUUCACACCGAAGGCCGCGAAGCUAGGAAG	((...((((((((((((((....((((...((((.(((..(((((((((...(((.((.((((..(((.((.(((((...(((((.(((((..((.(((((((..((((((((((((..((((((((....))))))))..)).))))...))))))))))))).))..))))))))))...))))).))...))).)))))).)))....))))).).)))..))))))).))))....)))))))).))))))...))(((((..((..(((((((((.((((..((((.(((((.(.(((.((((..(((...))).)))).))).)))))).).)))))))))))..)).)))...))..)))))	.(((((.((...))(((.(((((((((.(((.(.(((((..((.(((((.(((...)))..)).))).))..))))).))))...))).)))))).)))....))))).((.(((((..((((((((((.(((((((((((((((..(((.(.(((((.((.(((.((((((.(((...((.(((((...(((..((((((((...((((.(((((((....(((.((..((((((((....))))))))..))))).)))))))...)))).)))))..)))...)))...))))).)).)))..)))).)).))))).)))))))))..))).))).))).)))))).)))).))))))))))).))	MH476217.1	Australian grapevine viroid	Apscaviroid	Pospiviroidae	viroid	AB366019.1																									reference	False	True
NV_fbfa0bbbdf598280	FJ746784.1		viroiddb	369			0.5853658536585366	False	False											-186.07	0.6945945945945946	4	-204.15	0.7378378378378379	2	FJ746784.1	100.0	318.0	0.0	0.0	318.0	1.0	1.0	318.0	4.316e-170	571.0	FJ746784.1 Australian grapevine viroid clone 16-102, complete genome	0.862	0.862	AAAAAUAGGAUAAAGAAAACUGGUUGGGACCGCUGGGACGAGUCCGCUCGACUAGCGGGACCCAGCUAGCUUCCCUGCAGGUUUCGCCAGCAAGCGCAACAGGGAUUCCAGCUACAGAGUGAAAGAAGAAACCGGAGUUUCUUCAGUCCUCCGCUGGAGGACCCCUAGCGUUCCUGCAUAGCGCCUCCUGCCGGUGCUCUGCUGAGGACCCUUCGUCGACGACGAGUCGCCAGGUGAGUCUUACCCAGCUUUUCUAUCUCUUUCUUCCUAGCUUCGCGGCCUUCGGUGCGAACCACAGGAACCACUAGUUGGUGCCCAGGGCCUCCAAACAGGGAGUUCCAGGGUAACCACGACCGGGCGCCCGCAGGG	((.((..((((..((((((((((.(((((((((((((((..(((.(.(((((.((.(((.((((((.(((...((.(((((...(((..((((((((...((((.(((((((....(((.((..((((((((....))))))))..))))).)))))))...)))).)))))..)))...)))...))))).)).)))..)))).)).))))).)))))))))..))).))).))).)))))).)))).))))))))))..)).))(((.((.....((((((.(((((.(((...((......)).))).))))).))))))(((......)))......((((..((......))..)))))).)))	((..((..(((((((((.((((..((((.(((((.(.(((.((((..(((...))).)))).))).)))))).).)))))))))))..)).)))...))..))(((((((.((((((((((((((....((((...((((.(((..(((((((((...(((.((.((((..(((.((.(((((...(((((.(((((..((.(((((((..((((((((((((..((((((((....))))))))..)).))))...))))))))))))).))..))))))))))...))))).))...))).)))))).)))....))))).).)))..))))))).))))....)))))))).)))))))).)))))	FJ746784.1	Australian grapevine viroid	Apscaviroid	Pospiviroidae	viroid	AB366019.1																									reference	False	True
NV_a94ba5776c892533	FJ746785.1		viroiddb	369			0.5799457994579946	False	False											-202.58	0.727027027027027	2	-190.6	0.7432432432432432	2	MH476217.1	98.1	331.0	5.0	1.0	21.0	350.0	1.0	331.0	1.5700000000000001e-167	564.0	MH476217.1 Australian grapevine viroid, complete genome	0.894	1.0	AAAAAGUUAGAAAAGCUGGGUAAGACUCACCUGGCGACUCGUCGUCGACGAAGGGUCCUCAGCAGAGCACCGGCAGGAGGCGCUAUGCAGGAACGCUAGGGGUCCUCCAGCGGAGGACUGAAGAAACUCCGGUUUCUUCUUUCACUCUGUAGCUGGAAUCCCUGUUGCGCUUGCUGGCGAAACCUGCAGGGAAGCUAGCUGGGUCCCGCUAGUCGAGCGGACUCGUCCCAGCGGUCCCAACCAGUUUUCUUUAACCUAUUUUUCCCUGCGGGCGCCCGGUCGUGGUUACCCUGGAACUCCCUGUUUGGAGGCCCUGGGCACCAACUAGAGGUUCCUGUGGUUCACACCGAAGGCCGCGAAGCUAGGAAG	((...((((((((((((((....((((...((((.(((..(((((((((...(((.((.((((..(((.((.(((((...(((((.(((((..((.(((((((..((((((((((((..((((((((....))))))))..)).))))...))))))))))))).))..))))))))))...))))).))...))).)))))).)))....))))).).)))..))))))).))))....)))))))).))))))...))(((((..((..(((((((((.((((..((((.(((((.(.(((.((((..(((...))).)))).))).)))))).).)))))))))))..)).)))...))..)))))	.(((((.((...(.(((.(((((((((.(((.(.(((((((((..((((.(((...)))..))))..)))).))))).))))...))).)))))).)))))).))))).((.(((((..((((((((((.(((((((((((((((..(((.(.(((((.((.(((.((((((.(((...((.(((((...(((..((((((((...((((.(((((((....(((.((..((((((((....))))))))..))))).)))))))...)))).)))))..)))...)))...))))).)).)))..)))).)).))))).)))))))))..))).))).))).)))))).)))).))))))))))).))	MH476217.1	Australian grapevine viroid	Apscaviroid	Pospiviroidae	viroid	AB366019.1																									reference	False	True
NV_c2b8338232994935	FJ746786.1		viroiddb	368			0.5788043478260869	False	False											-201.38	0.7235772357723578	2	-187.91	0.7398373983739838	2	FJ746786.1	100.0	313.0	0.0	0.0	1.0	313.0	56.0	368.0	5.747e-167	562.0	FJ746786.1 Australian grapevine viroid clone 1-6, complete genome	0.851	0.851	AAAAAGAUAGAAAAGCUGGGUAAGACUCACCUGGCGACUCGUCGUCGACGAAGGGUCCUCAGCAGAGCACCGGCAGGAGGCGCUAUGCAGGAACGCUAGGGGUCCUCCAGCGGAGGACUGAAGAAACUCCGGUUUCUUCUUUCACUCUGUAGCUGGAAUCCCUGUUGCGCUUGCUGGCGAAACCUGCAGGGAAGCUAGCUGGGUCCCGCUAGUCGAGCGGACUCGUCCCAGCGGUCCCAACCAGUUUUCUUUAUCCUAUUUUUCCCUGCGGGCGCCCGGUCGUGGUUACCGUGGAACUCCCUGUUUGAGGCCCUGGGCACCAACUAGAGGUUCCUGUGGUUCACACCGAAGGCCGCGAAGCUAGGAAG	((...((((((((((((((....((((...((((.(((..(((((((((...(((.((.((((..(((.((.(((((...(((((.(((((..((.(((((((..((((((((((((..((((((((....))))))))..)).))))...))))))))))))).))..))))))))))...))))).))...))).)))))).)))....))))).).)))..))))))).))))....)))))))).))))))...))(((((..((..(((((((((.((((..((((.(((((.(.(((.(((..(((...)))..))).))).))))))..))))))))))))..)).)))...))..)))))	.(((((.((...(.(((.(((((((((.(((...(((((((((..((((.(((...))).))))..)))).)))))..)))...))).)))))).)))))).))))).((.(((((..((((((((((.(((((((((((((((..(((.(.(((((.((.(((.((((((.(((...((.(((((...(((..((((((((...((((.(((((((....(((.((..((((((((....))))))))..))))).)))))))...)))).)))))..)))...)))...))))).)).)))..)))).)).))))).)))))))))..))).))).))).)))))).)))).))))))))))).))	FJ746786.1	Australian grapevine viroid	Apscaviroid	Pospiviroidae	viroid	AB366019.1																									reference	False	True
NV_217e9eea2b77a8b7	FJ746787.1		viroiddb	369			0.5826558265582655	False	False											-201.9	0.727027027027027	2	-186.02	0.727027027027027	2	FJ746787.1	100.0	314.0	0.0	0.0	1.0	314.0	56.0	369.0	1.5700000000000001e-167	564.0	FJ746787.1 Australian grapevine viroid clone 1-11, complete genome	0.851	0.851	AAAAAGUUAGAAAAGCUGGGUAAGGCUCACCUGGCGACUCGUCGUCGACGAAGGGUCCUCAGCAGAGCACCGGCAGGAGGCGCUAUGCAGGAACGCUAGGGGUCCUCCAGCGGAGGACUGAAGAAACUCCGGUUUCUUCUUUCACUCUGUAGCUGGAAUCCCUGUUGCGCUUGCUGGCGAAACCUGCAGGGAAGCUAGCUGGGUCCCGCUAGUCGAGCGGACUCGUCCCAGCGGUCCCAACCAGUUUUCUUUAACCUAUUUUUCCCUGCGGGCGCCCGGUCGUGGUUACCCUGGAACUCCCUGUUUGGAGGCCCUGGGCACCAACUAGAGGUUCCUGUGGUUCACACCGAAGGCCGCGAAGCUAGGAAG	((...((((((((((((((....((((...((((.(((..(((((((((...(((.((.((((..(((.((.(((((...(((((.(((((..((.(((((((..((((((((((((..((((((((....))))))))..)).))))...))))))))))))).))..))))))))))...))))).))...))).)))))).)))....))))).).)))..))))))).))))....)))))))).))))))...))(((((..((..(((((((((.((((..((((.(((((.(.(((.((((..(((...))).)))).))).)))))).).)))))))))))..)).)))...))..)))))	.(((((.((...(.(((.(((((((((.(((.(.(((((((((..((((.(((...)))..))))..)))).))))).))))...))).)))))).)))))).))))).((.(((((..((((((((((..(((..(((((((((..(((.(.(((((.((.(((.((((((.(((...((.(((((...(((..((((((((...((((.(((((((....(((.((..((((((((....))))))))..))))).)))))))...)))).)))))..)))...)))...))))).)).)))..)))).)).))))).)))))))))..))).))).)))..)))...)))).))))))))))).))	FJ746787.1	Australian grapevine viroid	Apscaviroid	Pospiviroidae	viroid	AB366019.1																									reference	False	True
NV_c5918c6bb1871953	FJ746788.1		viroiddb	369			0.5826558265582655	False	False											-203.11	0.727027027027027	2	-189.97	0.7432432432432432	2	FJ746788.1	100.0	314.0	0.0	0.0	1.0	314.0	56.0	369.0	1.5700000000000001e-167	564.0	FJ746788.1 Australian grapevine viroid clone 1-20, complete genome	0.851	0.851	AAAAAGAUAGAAAAGCUGGGUAAGACUCACCUGGCGACUCGUCGUCGACGAAGGGUCCUCAGCAGAGCACCGGCAGGAGGCGCUAUGCAGGAACGCUAGGGGUCCUCCAGCGGAGGACUGAAGAAACUCCGGUUUCUUCUUUCACUCUGUAGCUGGAAUCCCUGUUGCGCUUGCUGGCGAAACCUGCAGGGAAGCUGGCUGGGUCCCGCUAGUCGAGCGGACUCGUCCCAGCGGUCCCAACCAGUUUUCUUUAUCCUAUUUUUCCCUGCGGGCGCCCGGUCGUGGUUACCCUGGAACUCCCUGUUUGGAGGCCCUGGGCACCAACUAGAGGUUCCUGUGGUUCACACCGAAGGCCGCGAAGCUAGGAAG	((...((((((((((((((....((((...((((.(((..(((((((((...(((.((.((((..(((.((.(((((...(((((.(((((..((.(((((((..((((((((((((..((((((((....))))))))..)).))))...))))))))))))).))..))))))))))...))))).))...))).)))))).)))....))))).).)))..))))))).))))....)))))))).))))))...))(((((..((..(((((((((.((((..((((.(((((.(.(((.((((..(((...))).)))).))).)))))).).)))))))))))..)).)))...))..)))))	.(((((.((...(.(((.(((((((((.(((.(.(((((((((..((((.(((...)))..))))..)))).))))).))))...))).)))))).)))))).))))).((.(((((..((((((((((.(((((((((((((((..(((.(.(((((.((.(((.((((((.(((...((.(((((...(((..((((((((...((((.(((((((....(((.((..((((((((....))))))))..))))).)))))))...)))).)))))..)))...)))...))))).)).)))..)))).)).))))).)))))))))..))).))).))).)))))).)))).))))))))))).))	FJ746788.1	Australian grapevine viroid	Apscaviroid	Pospiviroidae	viroid	AB366019.1																									reference	False	True
NV_f0890a745c1348cc	FJ746789.1		viroiddb	369			0.5799457994579946	False	False											-194.02	0.7162162162162162	2	-188.87	0.727027027027027	2	FJ746789.1	100.0	314.0	0.0	0.0	1.0	314.0	56.0	369.0	1.5700000000000001e-167	564.0	FJ746789.1 Australian grapevine viroid clone 1-21-2, complete genome	0.851	0.851	AAAAAGUUAGAAAAGCUGGGUAAGACUCACCUGGCGACUCGUCGUCGACGAAGGGUCCUCAGCAGAGCACCGGCAGGAGGCGCUAUGCAGGAACGCUAGGGGUCCUCCAGCGGAGGACUGAAGAAACUCCGGUUUCUUCUUUCACUCUGUAGCUGGAAUCCCUGUUGCGCUUGCUGGCGAAACCUGCAGGGAAGCUAGCUGGGUCCCGCUAGUCGAGCGGACUCGUCCCAGCGGUCCCAACCAGUUUUCUUUAUCCUAUUUUUCCCCGCGGGCGCCCGGUCGUGGUUACCCUAGAACUCCCUGUUUGGAGGCCCUGGGCACCAACUAGAGGUUCCUGUGGUUCACACCGAAGGCCGCGAAGCUAGGAAG	((...(.((((((((((((....((((...((((.(((..(((((((((...(((.((.((((..(((.((.(((((...(((((.(((((..((.(((((((..((((((((((((..((((((((....))))))))..)).))))...))))))))))))).))..))))))))))...))))).))...))).)))))).)))....))))).).)))..))))))).))))....)))))))).)))).)...))(((((..((..(((((((((.((((..((((..((((.(.(((.((((..(((...))).)))).))).)))))..).)))))))))))..)).)))...))..)))))	((......(((((((((.(((((((((.(((.(.(((((((((..((((.(((...)))..))))..)))).))))).))))...))).)))))).).))))))))......))((.((((((((((((.(((((((((((((((..(((.(.(((((.((.(((.((((((.(((...((.(((((...(((..((((((((...((((.(((((((....(((.((..((((((((....))))))))..))))).)))))))...)))).)))))..)))...)))...))))).)).)))..)))).)).))))).)))))))))..))).))).))).)))))).)))).))))))...)).))	FJ746789.1	Australian grapevine viroid	Apscaviroid	Pospiviroidae	viroid	AB366019.1																									reference	False	True
NV_633fc8d1430ed558	FJ746790.1		viroiddb	368			0.5815217391304348	False	False											-198.82	0.7073170731707317	2	-187.99	0.7344173441734417	4	FJ746790.1	100.0	313.0	0.0	0.0	1.0	313.0	56.0	368.0	5.747e-167	562.0	FJ746790.1 Australian grapevine viroid clone 1-24, complete genome	0.851	0.851	AAAAAGUUAGAAAAGCUGGGUAAGACUCACCUGGCGACUCGUCGUCGACGAAGGGUCCUCAGCAGAGCACCGGCAGGAGGCGCUAUGCAGGAACGCUAGGGGUCCUCCAGCGGAGGACUGAAGAAACUCCGGUUUCUUCUUACACUCUGUAGCUGGAAUCCCUGUUGCGCUUGCUGGCGAAACCUGCAGGGAAGCUAGCUGGGUCCCGCUAGUCGAGCGGACUCGUCCCAGCGGUCCCAACCAGUUUUCUUUAUCCUAUUUUUCCCUGCGGGCGCCCGGUCGUGGUUACCCUGGAACUCCCUGUUGGAGGCCCUGGGCACCAACUAGAGGUUCCUGUGGUUCACACCGAAGGCCGCGAAGCUAGGAAG	((...(.((((((((((((....((((...((((.(((..(((((((((...(((.((.((((..(((.((.(((((...(((((.(((((..((.(((((((..((((((((((....((((((((....)))))))).....))))...))))))))))))).))..))))))))))...))))).))...))).)))))).)))....))))).).)))..))))))).))))....)))))))).)))).)...))(((((..((..(((((((((.((((..((((.((((((.(..(((((..(((...))).)))))..).)))))).).)))))))))))..)).)))...))..)))))	.(((((.((...(.(((.(((((((((.(((.(.(((((((((.(((((.(((...)))..))))))))).))))).))))...))).)))))).))))))))))).(((.((.....((((((((((.(((((((((((((((..(((.(.(((((.((.(((.((((((.(((...((.(((((...(((..((((((((...((((((((........))))....((((((((....)))))))).(((((((...))))))))))).)))))..)))...)))...))))).)).)))..)))).)).))))).)))))))))..))).))).))).)))))).)))).))))))..)).)))	FJ746790.1	Australian grapevine viroid	Apscaviroid	Pospiviroidae	viroid	AB366019.1																									reference	False	True
NV_e70e2a6d93d835c1	FJ746791.1		viroiddb	369			0.5772357723577236	False	False											-194.05	0.7108108108108108	2	-186.02	0.727027027027027	2	MH476217.1	98.4	331.0	4.0	1.0	21.0	350.0	1.0	331.0	3.952e-169	569.0	MH476217.1 Australian grapevine viroid, complete genome	0.894	1.0	AAAAAGUUAGAAAAGCUGGGUAAGACUCACCUGGCGACUCGUCGUCGACGAAGGGUCCUCAGCAGAGCACCGGCAGGAGGCGCUAUGCAGGAACGCUAGGGGUCCUCCAGCGGAGGACUGAAGAAACUCCGGUUUCUUCUUUCACUCUGUAGCUGGAAUCCCUGUUGCGCUUGCUGGCGAAACCUGCAGGGAAGCUAGCUGGGUCCCGCUAGUCGAGCGGACUCGUCCCAGCGGUCCCAACCAGUUUUCUUUAUCCUAUUUUUCCCUGCGGGCGCCCGGUCGUGGUUACCCUGGAACUCCCUGUUUGGAGGCCCUGGGCACCAACUAGAGGUUCCUGUGGUUCACACCGAAGACCGCGAAGCUAGGAAG	((...(.((((((((((((....((((...((((.(((..(((((((((...(((.((.((((..(((.((.(((((...(((((.(((((..((.(((((((..((((((((((((..((((((((....))))))))..)).))))...))))))))))))).))..))))))))))...))))).))...))).)))))).)))....))))).).)))..))))))).))))....)))))))).)))).)...))(((((..((..(((..((((.((((..((((.(((((.(.(((.((((..(((...))).)))).))).)))))).).))))))))))).....)))...))..)))))	.(((((......((((.((((((((((.(((.(.(((((((((..((((.(((...)))..))))..)))).))))).))))...))).)))))).).))))))))).(((.((.....((((((((((.(((((((((((((((..(((.(.(((((.((.(((.((((((.(((...((.(((((...(((..((((((((...((((.(((((((....(((.((..((((((((....))))))))..))))).)))))))...)))).)))))..)))...)))...))))).)).)))..)))).)).))))).)))))))))..))).))).))).)))))).)))).))))))..)).)))	MH476217.1	Australian grapevine viroid	Apscaviroid	Pospiviroidae	viroid	AB366019.1																									reference	False	True
NV_0f8207d4ad9149b4	FJ746792.1		viroiddb	369			0.5772357723577236	False	False											-202.58	0.727027027027027	2	-190.6	0.7432432432432432	2	FJ746792.1	100.0	314.0	0.0	0.0	1.0	314.0	56.0	369.0	1.5700000000000001e-167	564.0	FJ746792.1 Australian grapevine viroid clone 1-33, complete genome	0.851	0.851	AAAAAGUUAGAAAAGCUGGGUAAGACUCACCUGGUGACUCGUCGUCGACGAAGGGUCCUCAGCAGAGCACCGGCAGGAGGCGCUAUGCAGGAACGCUAGGGGUCCUCCAGCGGAGGACUGAAGAAACUCCGGUUUCUUCUUUCACUCUGUAGCUGGAAUCCCUGUUGCGCUUGCUGGCGAAACCUGCAGGGAAGCUAGCUGGGUCCCGCUAGUCGAGCGGACUCGUCCCAGCGGUCCCAACCAGUUUUCUUUAACCUAUUUUUCCCUGCGGGCGCCCGGUCGUGGUUACCCUGGAACUCCCUGUUUGGAGGCCCUGGGCACCAACUAGAGGUUCCUGUGGUUCACACCGAAGGCCGCGAAGCUAGGAAG	((...((((((((((((((....((((...((((.(((..(((((((((...(((.((.((((..(((.((.(((((...(((((.(((((..((.(((((((..((((((((((((..((((((((....))))))))..)).))))...))))))))))))).))..))))))))))...))))).))...))).)))))).)))....))))).).)))..))))))).))))....)))))))).))))))...))(((((..((..(((((((((.((((..((((.(((((.(.(((.((((..(((...))).)))).))).)))))).).)))))))))))..)).)))...))..)))))	.(((((.((...(.(((.(((((((((.(((.(.(((((((((..((((.(((...)))..))))..)))).))))).))))...))).)))))).)))))).))))).((.(((((..((((((((((.(((((((((((((((..(((.(.(((((.((.(((.((((((.(((...((.(((((...(((..((((((((...((((.(((((((....(((.((..((((((((....))))))))..))))).)))))))...)))).)))))..)))...)))...))))).)).)))..)))).)).))))).)))))))))..))).))).))).)))))).)))).))))))))))).))	FJ746792.1	Australian grapevine viroid	Apscaviroid	Pospiviroidae	viroid	AB366019.1																									reference	False	True
NV_79454abf71ec64fb	FJ746793.1		viroiddb	368			0.5788043478260869	False	False											-199.32	0.7235772357723578	2	-189.43	0.7344173441734417	2	FJ746793.1	100.0	313.0	0.0	0.0	1.0	313.0	56.0	368.0	5.747e-167	562.0	FJ746793.1 Australian grapevine viroid clone 1-36, complete genome	0.851	0.851	AAAAAGUUAGAAAAGCUGGGUAAGACUCACCUGGCGACUCGUCGUCGACGAAGGGUCCUCAGCAGAGCACCGGCAGGAGGCGCUAUGCAGGAACGCUAGGGGUCCUCCAGCGGAGGACUGAAGAAACUCCGGUUUCUUCUUUCACUCUGUAGCUGGAAUCCCUGUUGCGCUUGCUGGCGAAACCUGCAGGGAAGCUAGCUGGGUCCCGCUAGUCGAGCGGACUCGUCCCAGCGGUCCCAACCAGUUUUCUUUAUCCUAUUUUUCCCUGCGGGCGCCCGGUCGUGGUUACCCUGGAACUCCCUGUUUGGAGCCCUGGGCACCAACUAGAGGUUCCUGUGGUUCACACCGAAGGCCGCGAAGCUAGGAAG	((...(.((((((((((((....((((...((((.(((..(((((((((...(((.((.((((..(((.((.(((((...(((((.(((((..((.(((((((..((((((((((((..((((((((....))))))))..)).))))...))))))))))))).))..))))))))))...))))).))...))).)))))).)))....))))).).)))..))))))).))))....)))))))).)))).)...))(((((..((..(((((((((.((((..((((.(((((.(.(((.((((.(((...))).)))).))).)))))).).)))))))))))..)).)))...))..)))))	.(((((.((...(.(((.(((((((((.(((.(.(((((((((..((((.(((...))).))))..)))).))))).))))...))).)))))).))))))))))).(((.((.....((((((((((.(((((((((((((((..(((.(.(((((.((.(((.((((((.(((...((.(((((...(((..((((((((...((((.(((((((....(((.((..((((((((....))))))))..))))).)))))))...)))).)))))..)))...)))...))))).)).)))..)))).)).))))).)))))))))..))).))).))).)))))).)))).))))))..)).)))	FJ746793.1	Australian grapevine viroid	Apscaviroid	Pospiviroidae	viroid	AB366019.1																									reference	False	True
NV_e5343d626559f06c	FJ746794.1		viroiddb	367			0.5831062670299727	False	False											-200.69	0.7255434782608695	2	-187.63	0.7309782608695652	2	FJ746794.1	100.0	312.0	0.0	0.0	1.0	312.0	56.0	367.0	2.1040000000000002e-166	560.0	FJ746794.1 Australian grapevine viroid clone 1-37, complete genome	0.85	0.85	AAAAAGUUAGAAAAGCUGGGUAAGGCUCACCUGGCGACUCGUCGUCGACGAAGGGUCCUCAGCAGAGCACCGGCAGGAGGCGCUAUGCAGGAACGCUAGGGGUCCUCCAGCGGAGGACUGAAGAAACUCCGGUUUCUUCUUUCACUCUGUAGCUGGAAUCCCUGUUGCGCUUGCUGGCGAAACCUGCAGGGAAGCUAGCUGGGUCCCGCUAGUCGAGCGGACUCGUCCCAGCGGUCCCAACCAGUUUUCUUUAACCUAUUUUCCCUGCGGGCGCCCGGUCGUGGUUACCCUGGAACUCCCUGUUUGGAGCCCUGGGCACCAACUAGAGGUUCCUGUGGUUCACACCGAAGGCCGCGAAGCUAGGAAG	(....((((((((((((((....((((...((((.(((..(((((((((...(((.((.((((..(((.((.(((((...(((((.(((((..((.(((((((..((((((((((((..((((((((....))))))))..)).))))...))))))))))))).))..))))))))))...))))).))...))).)))))).)))....))))).).)))..))))))).))))....)))))))).))))))...)(((((..((..(((((((((.((((..((((.(((((.(.(((.((((.(((...))).)))).))).)))))).).)))))))))))..)).)))...))..)))))	.(((((.((...(.(((.(((((((((.(((.(.(((((((((..((((.(((...))).))))..)))).))))).))))...))).)))))).))))))))))).((.(((((..((((((((((..(((..(((((((((..(((.(.(((((.((.(((.((((((.(((...((.(((((...(((..((((((((...((((.(((((((....(((.((..((((((((....))))))))..))))).)))))))...)))).)))))..)))...)))...))))).)).)))..)))).)).))))).)))))))))..))).))).)))..)))...)))).))))))))))).))	FJ746794.1	Australian grapevine viroid	Apscaviroid	Pospiviroidae	viroid	AB366019.1																									reference	False	True
NV_61c91147952974d0	FJ746795.1		viroiddb	368			0.5815217391304348	False	False											-189.52	0.7344173441734417	2	-202.63	0.7289972899728997	2	FJ746795.1	100.0	317.0	0.0	0.0	317.0	1.0	1.0	317.0	1.581e-169	569.0	FJ746795.1 Australian grapevine viroid clone 1-39, complete genome	0.861	0.861	AAAAAUAGGAUAAAGAAAACUGGUUGGGACCGCUGGGACGAGUCCGCUCGACUAGCGGGACCCAGCUAGCUUCCCUGCAGGUUUCGCCAGCAAGCGCAACAGGGAUUCCAGCUACAGAGUGAAAGAAGAAACCGGAGUUUCUUCAGUCCUCCGCUGGAGGACCCCUAGCGUUCCUGCAUAGCGCCUCCUGCCGGUGCUCUGCUGAGGACCCUUCGUCGACGACGAGUCGCCAGGUGAGUCUUACCCAGCUUUUCUAUCUUUUCUUCCUAGCUUCGCGGCCUUCGGUGUGAACCACAGGAACCUCUAGUUGGUGCCCAGGGCCUCCAAACAGGGAGUUCCAGGGUAACCACGACCGGGCGCCCGCAGGG	((....(((((..((((((((((.(((((((((((((((..(((.(.(((((.((.(((.((((((.(((...((.(((((...(((..((((((((...((((.(((((((....(((.((..((((((((....))))))))..))))).)))))))...)))).)))))..)))...)))...))))).)).)))..)))).)).))))).)))))))))..))).))).))).)))))).)))).)))))))))))...))(((.((...(.(((.(((((((((.(((.(.(((((((((..((((.(((...)))..))))..)))).))))).))))...))).)))))).)))))).)))	((..((..(((((((((.((((..((((.(((((.(.(((.((((..(((...))).)))).))).)))))).).)))))))))))..)).)))...))..))(((((..((((((((((((((....((((...((((.(((..(((((((((...(((.((.((((..(((.((.(((((...(((((.(((((..((.(((((((..((((((((((((..((((((((....))))))))..)).))))...))))))))))))).))..))))))))))...))))).))...))).)))))).)))....))))).).)))..))))))).))))....)))))))).))))))...)))))	FJ746795.1	Australian grapevine viroid	Apscaviroid	Pospiviroidae	viroid	AB366019.1																									reference	False	True
NV_5dff540d67181977	FJ746796.1		viroiddb	369			0.5826558265582655	False	False											-197.31	0.7216216216216216	2	-188.16	0.7324324324324324	2	MH476217.1	98.1	331.0	5.0	1.0	21.0	350.0	1.0	331.0	1.5700000000000001e-167	564.0	MH476217.1 Australian grapevine viroid, complete genome	0.894	1.0	AAAAAGUUAGAAAAGCUGGGUAAGACUCACCUGGCGACUCGUCGUCGACGAAGGGUCCUCAGCAGAGCACCGGCAGGAGGCGCUAUGCAGGAACGCUAGGGGUCCUCCAGCGGAGGACUGAAGAAACUCCGGUUUCUUCUUUCACUCUGUAGCUGGAAUCCCUGUUGCGCUUGCUGGCGAAACCUGCAGGGAAGCUAGCUGGGCCCCGCUAGUCGAGCGGACUCGUCCCAGCGGUCCCAACCAGUUUUCUUUAUCCUAUUUUUCCCUGCGGGCGCCCGGUCGUGGUUACCCUGGAACUCCCUGUUUGGAGGCCCUGGGCACCAACUAGAGGUUCCUGUGGUUCACACCGAAGGCCGCGAAGCUAGGAAG	((...(.((((((((((((....((((...((((.(((..(((((((((...(((.((.((((..(((.((.(((((...(((((.(((((..((.(((((((..((((((((((((..((((((((....))))))))..)).))))...))))))))))))).))..))))))))))...))))).))...))).)))))).)))....))))).).)))..))))))).))))....)))))))).)))).)...))(((((..((..(((((((((.((((..((((.(((((.(.(((.((((..(((...))).)))).))).)))))).).)))))))))))..)).)))...))..)))))	.(((((.((...(.(((.(((((((((.(((.(.(((((((((..((((.(((...)))..))))..)))).))))).))))...))).)))))).))))))))))).(((.((.....((((((((((.(((((((((((((((..(((.(.(((((..(.((((((((((.(((...((.(((((...(((..((((((((...((((.(((((((....(((.((..((((((((....))))))))..))))).)))))))...)))).)))))..)))...)))...))))).)).)))..)))).)).)))).))))))))))..))).))).))).)))))).)))).))))))..)).)))	MH476217.1	Australian grapevine viroid	Apscaviroid	Pospiviroidae	viroid	AB366019.1																									reference	False	True
NV_0faad5d446d5c28e	FJ746797.1		viroiddb	369			0.5745257452574526	False	False											-201.4	0.7324324324324324	2	-187.42	0.7162162162162162	2	FJ746797.1	100.0	314.0	0.0	0.0	1.0	314.0	56.0	369.0	1.5700000000000001e-167	564.0	FJ746797.1 Australian grapevine viroid clone 1-49, complete genome	0.851	0.851	AAAAAGAUAGAAAAGCUGGGUAAGACUCACCUGGCGACUCGUCGUCGACGAAGGGUCCUCAGCAGAGCACCGGCAGGAGGCGCUAUGCAGGAACGCUAGGGGUCCUCCAGCGGAGGACUGAAGAAACUCCGGUUUCUUCUUUCACUCUGUAGCUGGAAUCCCUGUUGCGCUUGCUGGCGAAACCUGCAGGGAAGCUAGCUGGGUCCCGCUAGUCGAGCGGACUCGUCCCAGUGGUCCCAACCAGUUUUCUUUAUCCUAUUUUUCCCUGCGGGCGCCCGGUCGUGGUUAUCCUGGAACUCCCUGUUUGGAGGCCCUGGGCACCAACUAGAGGUUCCUGUGGUUCACACCGAAGGCCGCGAAGCUAGGAAG	((...((((((((((((((....(((.(((.(((.(((..(((((((((...(((.((.((((..(((.((.(((((...(((((.(((((..((.(((((((..((((((((((((..((((((((....))))))))..)).))))...))))))))))))).))..))))))))))...))))).))...))).)))))).)))....))))).).)))..))))))))))))....)))))))).))))))...))(((((..((..(((((((((.((((..((((.(((((.(.(((.((((..(((...))).)))).))).)))))).).)))))))))))..)).)))...))..)))))	.(((((.((...(((.((.(((..((...((...(((((((((..((((.(((...)))..))))..)))).))))).))...))..)))..)).)))..)).))))).((.(((((..((((((((((.(((((((((((((((..(((.(.(((((.((.(((.((((((.(((...((.(((((...(((..((((((((...((((.(((((((....(((.((..((((((((....))))))))..))))).)))))))...)))).)))))..)))...)))...))))).)).)))..)))).)).))))).)))))))))..))).))).))).)))))).)))).))))))))))).))	FJ746797.1	Australian grapevine viroid	Apscaviroid	Pospiviroidae	viroid	AB366019.1																									reference	False	True
NV_1d52483fe93bd7f4	FJ746798.1		viroiddb	369			0.5772357723577236	False	False											-199.22	0.7162162162162162	2	-188.04	0.7324324324324324	2	FJ746798.1	100.0	314.0	0.0	0.0	1.0	314.0	56.0	369.0	1.5700000000000001e-167	564.0	FJ746798.1 Australian grapevine viroid clone 1-52, complete genome	0.851	0.851	AAAAAGUUAGAAAAGCUGGGUAAGACUCACCUGGCGACUCGUCGUCGACGAAGGGUCCUCAGCAGAGCACCGGCAGGAGGCGCUAUGCAGGAACGCUAGGGGUCUUCCAGCGGAGGACUGAAGAAACUCCGGUUUCUUCUUUCACUCUGUAGCUGGAAUCCCUGUUGCGCUUGCUGGCGAAACCUGCAGGGAAGCUAGCUGGGUCCCGCUAGUCGAGCGGACUCGUCCCAGCGGUCCCAACCAGUUUUCUUUAUCCUAUUUUUCCCUGCGGGCGCCCGGUCGUGGUUACCCUGGAACUCCCUGUUUGGAGGCCCUGGGCACCAACUAGAGGUUCCUGUGGUUCACACCGAAGGCCGCGAAGCUAGGAAG	((...(.((((((((((((....((((...((((.(((..(((((((((...(((.((.((((..(((.((.(((((...(((((.(((((..(((..((((..(((((((((((((..((((((((....))))))))..)).))))...))))))).))))...)))))))))))))...))))).))...))).)))))).)))....))))).).)))..))))))).))))....)))))))).)))).)...))(((((..((..(((((((((.((((..((((.(((((.(.(((.((((..(((...))).)))).))).)))))).).)))))))))))..)).)))...))..)))))	.(((((.((...(.(((.(((((((((.(((.(.(((((((((..((((.(((...)))..))))..)))).))))).))))...))).)))))).))))))))))).(((.((.....((((((((((.(((((((((((((((..(((.(.(((((.((.(((.((((((.(((...((.(((((...(((..((((((((...((((.(((((((....(((.((..((((((((....))))))))..))))).)))))))...)))).)))))..)))...)))...))))).)).)))..)))).)).))))).)))))))))..))).))).))).)))))).)))).))))))..)).)))	FJ746798.1	Australian grapevine viroid	Apscaviroid	Pospiviroidae	viroid	AB366019.1																									reference	False	True
NV_b304eb1246b141ae	FJ746799.1		viroiddb	369			0.5826558265582655	False	False											-200.67	0.7216216216216216	2	-190.11	0.7378378378378379	2	MH476217.1	98.1	331.0	5.0	1.0	21.0	350.0	1.0	331.0	1.5700000000000001e-167	564.0	MH476217.1 Australian grapevine viroid, complete genome	0.894	1.0	AAAAAGUUAGAAAAGCUGGGUAAGACUCACCUGGCGACUCGUCGUCGACGAAGGGUCCUCAGCAGAGCACCGGCAGGAGGCGCUAUGCAGGAACGCCAGGGGUCCUCCAGCGGAGGACUGAAGAAACUCCGGUUUCUUCUUUCACUCUGUAGCUGGAAUCCCUGUUGCGCUUGCUGGCGAAACCUGCAGGGAAGCUAGCUGGGUCCCGCUAGUCGAGCGGACUCGUCCCAGCGGUCCCAACCAGUUUUCUUUAUCCUAUUUUUCCCUGCGGGCGCCCGGUCGUGGUUACCCUGGAACUCCCUGUUUGGAGGCCCUGGGCACCAACUAGAGGUUCCUGUGGUUCACACCGAAGGCCGCGAAGCUAGGAAG	((...(.((((((((((((....((((...((((.(((..(((((((((...(((.((.((((..(((.((.(((((...(((((.(((((..((.(((((((..((((((((((((..((((((((....))))))))..)).))))...))))))))))))).))..))))))))))...))))).))...))).)))))).)))....))))).).)))..))))))).))))....)))))))).)))).)...))(((((..((..(((((((((.((((..((((.(((((.(.(((.((((..(((...))).)))).))).)))))).).)))))))))))..)).)))...))..)))))	.(((((.((...(.(((.(((((((((.(((.(.(((((((((..((((.(((...)))..))))..)))).))))).))))...))).)))))).))))))))))).(((.((.....((((((((((.(((((((((((((((..(((.(.(((((.((.(((.((((((.(((...((.(((((...(((..((((((((..(((((.(((((((....(((.((..((((((((....))))))))..))))).)))))))...))))))))))..)))...)))...))))).)).)))..)))).)).))))).)))))))))..))).))).))).)))))).)))).))))))..)).)))	MH476217.1	Australian grapevine viroid	Apscaviroid	Pospiviroidae	viroid	AB366019.1																									reference	False	True
NV_557f05921b0101c6	FJ746800.1		viroiddb	368			0.5815217391304348	False	False											-204.19	0.7289972899728997	2	-192.14	0.7452574525745257	2	FJ746800.1	100.0	313.0	0.0	0.0	1.0	313.0	56.0	368.0	5.747e-167	562.0	FJ746800.1 Australian grapevine viroid clone 1-65, complete genome	0.851	0.851	AAAAAGAUAGAAAAGCUGGGUAAGACUCACCUGGCGACUCGUCGUCGACGAAGGGUCCUCAGCAGAGCACCGGCAGGAGGCGCUAUGCAGGAACGCUAGGGGUCCUCCAGCGGAGGACUGAAGAAACUCCGGUUUCUUCUUUCACUCUGUAGCUGGAAUCCCUGUUGCGCUUGCUGGCGAAACCUGCAGGGAAGCUAGCUGGGUCCCGCUAGUCGAGCGGACUCGUCCCAGCGGUCCCAACCAGUUUUCUUUAUCCUAUUUUUCCCUGCGGGCGCCCGGUCGUGGUUACCCUGGAACUCCCUGUUUGGGGCCCUGGGCACCAACUAGAGGUUCCUGUGGUUCACACCGAAGGCCGCGAAGCUAGGAAG	((...((((((((((((((....((((...((((.(((..(((((((((...(((.((.((((..(((.((.(((((...(((((.(((((..((.(((((((..((((((((((((..((((((((....))))))))..)).))))...))))))))))))).))..))))))))))...))))).))...))).)))))).)))....))))).).)))..))))))).))))....)))))))).))))))...))(((((..((..(((((((((.((((..((((.(((((.(.(((.((((.(((...))).)))).))).)))))).).)))))))))))..)).)))...))..)))))	.(((((.((...(.(((.(((((((((.(((.(.(((((((((..((((.(((...))).))))..)))).))))).))))...))).)))))).)))))).))))).((.(((((..((((((((((.(((((((((((((((..(((.(.(((((.((.(((.((((((.(((...((.(((((...(((..((((((((...((((.(((((((....(((.((..((((((((....))))))))..))))).)))))))...)))).)))))..)))...)))...))))).)).)))..)))).)).))))).)))))))))..))).))).))).)))))).)))).))))))))))).))	FJ746800.1	Australian grapevine viroid	Apscaviroid	Pospiviroidae	viroid	AB366019.1																									reference	False	True
NV_0c064cbd1ee45d0a	FJ746801.1		viroiddb	369			0.5772357723577236	False	False											-193.01	0.7162162162162162	2	-185.97	0.7324324324324324	2	MH476217.1	98.1	331.0	5.0	1.0	21.0	350.0	1.0	331.0	1.5700000000000001e-167	564.0	MH476217.1 Australian grapevine viroid, complete genome	0.894	1.0	AAAAAGUUAGAAAAGCUGGGUAAGACUCACCUGGCGACUCGUCGUCGACGAAGGGUCCUCAGCAGAGCACCGGCAGGAGGCGCUAUGCAGGAACGCUAGGGGUCCUCCAGCGGAGGACUAAAGAAACUCCGGUUUCUUCUUUCACUCUGUAGCUGGAAUCCCUGUUGCGCUUGCUGGCGAAACCUGCAGGGAAGCUAGCUGGGUCCCGCUAGUCGAGCGGACUCGUCCCAGCGGUCCCAACCAGUUUUCUUUAUCCUAUUUUUCCCUGCGGGCGCCCGGUCGUGGUUACCCUGGAACUCCCUGUUUGGAGGCCCUGGGCACCAACUAGAGGUUCCUGUGGUUCACACCGAAGGCCGCGAAGCUAGGAAG	((...(.((((((((((((....((((...((((.(((..(((((((((...(((.((.((((..(((.((.(((((...(((((.(((((..((.(((((((..((((((((((((...(((((((....)))))))...)).))))...))))))))))))).))..))))))))))...))))).))...))).)))))).)))....))))).).)))..))))))).))))....)))))))).)))).)...))(((((..((..(((((((((.((((..((((.(((((.(.(((.((((..(((...))).)))).))).)))))).).)))))))))))..)).)))...))..)))))	.(((((.((...(.(((.(((((((((.(((.(.(((((((((..((((.(((...)))..))))..)))).))))).))))...))).)))))).))))))))))).(((.((.....((((((((((.(((((((((((((((..(((.(.(((((.((.(((.((((((.(((...((.(((((...(((..((((((((...((((.(((((((....(((.((..((((((((....))))))))..))))).)))))))...)))).)))))..)))...)))...))))).)).)))..)))).)).))))).)))))))))..))).))).))).)))))).)))).))))))..)).)))	MH476217.1	Australian grapevine viroid	Apscaviroid	Pospiviroidae	viroid	AB366019.1																									reference	False	True
NV_cc6be3bb9c9018dc	FJ746802.1		viroiddb	368			0.5815217391304348	False	False											-202.95	0.7235772357723578	2	-194.62	0.7398373983739838	2	FJ746802.1	100.0	313.0	0.0	0.0	1.0	313.0	56.0	368.0	5.747e-167	562.0	FJ746802.1 Australian grapevine viroid clone 1-77, complete genome	0.851	0.851	AAAAAGAUAGAAAAGCUGGGUAAGACUCACCUGGCGACUCGUCGUCGACGAAGGGUCCUCAGCAGAGCACCGGCAGGAGGCGCUAUGCAGGAACGCUAGGGGUCCUCCAGCGGAGGACUGAAGAAACUCCGGUUUCUUCUUUCACUCUGUAGCUGGAAUCCCUGUUGCGCUUGCUGGCGAAACCUGCAGGGAAGCUAGCUGGGUCCCGCUAGUCGAGCGGACUCGUCCCAGCGGUCCCAACCAGCUUUCUUUAUCCUAUUUUUCCCUGCGGGCGCCCGGUCGUGGUUACCCUGGAACUCCCUGUUUGGAGGCCUGGGCACCAACUAGAGGUUCCUGUGGUUCACACCGAAGGCCGCGAAGCUAGGAAG	((...((((((((((((((....((((...((((.(((..(((((((((...(((.((.((((..(((.((.(((((...(((((.(((((..((.(((((((..((((((((((((..((((((((....))))))))..)).))))...))))))))))))).))..))))))))))...))))).))...))).)))))).)))....))))).).)))..))))))).))))....)))))))).))))))...))(((((..((..(((((((((.((((..((((.(((((.(.(((.((((..((....)).)))).))).)))))).).)))))))))))..)).)))...))..)))))	.(((((.((...(.(((.(((((((((.(((.(.(((((((((..((((.((....))..))))..)))).))))).))))...))).)))))).)))))).))))).((.((((((..(((((((((.(((((((((((((((..(((.(.(((((.((.(((.((((((.(((...((.(((((...(((..((((((((...((((.(((((((....(((.((..((((((((....))))))))..))))).)))))))...)))).)))))..)))...)))...))))).)).)))..)))).)).))))).)))))))))..))).))).))).)))))).))))))))).)))))).))	FJ746802.1	Australian grapevine viroid	Apscaviroid	Pospiviroidae	viroid	AB366019.1																									reference	False	True
NV_7ec0b981be275932	FJ746803.1		viroiddb	368			0.5788043478260869	False	False											-200.28	0.7235772357723578	2	-189.76	0.7398373983739838	2	FJ746803.1	100.0	313.0	0.0	0.0	1.0	313.0	56.0	368.0	5.747e-167	562.0	FJ746803.1 Australian grapevine viroid clone 1-92, complete genome	0.851	0.851	AAAAAGAUAGAAAAGCUGGGUAAGACUCACCUGGCGACUCGUCGUCGACGAAGGGUCCUCAGCAGAGCACCGGCAGGAGGCGCUAUGCAGGAACGCUAGGGGUCCUCCAGCGGAGGACUGAAGAAACUCCGGUUUCUUCUUUCACUCUGUAGCUGGAAUCCCUGUUGCGCUUGCUGGCGAAACCUGCAGGGAAGCUAGCUGGGUCCCGCUAGUCGAGCGGACUCGUCCCAGCGGUCCCAACCAGUUUUCUUUAUCCUAUUUUUCCCUGCGGGCGCCCGGUCGUGGUUACCCUGGAACUCCCUGUUUGGAGGCCUGGGCACCAACUAGAGGUUCCUGUGGUUCACACCGAAGGCCGCGAAGCUAGGAAG	((...((((((((((((((....((((...((((.(((..(((((((((...(((.((.((((..(((.((.(((((...(((((.(((((..((.(((((((..((((((((((((..((((((((....))))))))..)).))))...))))))))))))).))..))))))))))...))))).))...))).)))))).)))....))))).).)))..))))))).))))....)))))))).))))))...))(((((..((..(((((((((.((((..((((.(((((.(.(((.((((..((....)).)))).))).)))))).).)))))))))))..)).)))...))..)))))	.(((((.((...(.(((.(((((((((.(((.(.(((((((((..((((.((....))..))))..)))).))))).))))...))).)))))).)))))).))))).((.(((((..((((((((((.(((((((((((((((..(((.(.(((((.((.(((.((((((.(((...((.(((((...(((..((((((((...((((.(((((((....(((.((..((((((((....))))))))..))))).)))))))...)))).)))))..)))...)))...))))).)).)))..)))).)).))))).)))))))))..))).))).))).)))))).)))).))))))))))).))	FJ746803.1	Australian grapevine viroid	Apscaviroid	Pospiviroidae	viroid	AB366019.1																									reference	False	True
NV_be1fb9c9a9e32d28	FJ746804.1		viroiddb	368			0.5842391304347826	False	False											-199.99	0.7235772357723578	2	-185.82	0.7289972899728997	2	FJ746804.1	100.0	313.0	0.0	0.0	1.0	313.0	56.0	368.0	5.747e-167	562.0	FJ746804.1 Australian grapevine viroid clone 1-93, complete genome	0.851	0.851	AAAAAGUUAGAAAAGCUGGGUAAGGCUCACCUGGCGACUCGUCGUCGACGAAGGGUCCUCAGCAGAGCACCGGCAGGAGGCGCUAUGCAGGAACGCUAGGGGUCCUCCAGCGGAGGACUGAAGAAACUCCGGUUUCUUCUUUCACUCUGUAGCUGGAAUCCCUGUUGCGCUUGCUGGCGAAACCUGCAGGGAAGCUAGCUGGGUCCCGCUAGUCGAGCGGACUCGUCCCAGCGGUCCCAACCAGUUUUCUUUAACCUAUUUUCCCUGCGGGCGCCCGGUCGUGGUUACCCUGGAACUCCCUGUUUGGAGGCCCUGGGCACCAACUAGAGGUUCCUGUGGUUCACACCGAAGGCCGCGAAGCUAGGAAG	(....((((((((((((((....((((...((((.(((..(((((((((...(((.((.((((..(((.((.(((((...(((((.(((((..((.(((((((..((((((((((((..((((((((....))))))))..)).))))...))))))))))))).))..))))))))))...))))).))...))).)))))).)))....))))).).)))..))))))).))))....)))))))).))))))...)(((((..((..(((((((((.((((..((((.(((((.(.(((.((((..(((...))).)))).))).)))))).).)))))))))))..)).)))...))..)))))	.(((((.((...(.(((.(((((((((.(((.(.(((((((((..((((.(((...)))..))))..)))).))))).))))...))).)))))).))))))))))).((.(((((..((((((((((..(((..(((((((((..(((.(.(((((.((.(((.((((((.(((...((.(((((...(((..((((((((...((((.(((((((....(((.((..((((((((....))))))))..))))).)))))))...)))).)))))..)))...)))...))))).)).)))..)))).)).))))).)))))))))..))).))).)))..)))...)))).))))))))))).))	FJ746804.1	Australian grapevine viroid	Apscaviroid	Pospiviroidae	viroid	AB366019.1																									reference	False	True
NV_c71d47d91fb86cec	FJ746805.1		viroiddb	368			0.5788043478260869	False	False											-195.79	0.7181571815718157	2	-184.79	0.7289972899728997	2	DQ362914.1	100.0	314.0	0.0	0.0	1.0	314.0	56.0	369.0	1.32e-167	564.0	DQ362914.1 Australian grapevine viroid clone 1-21, complete genome	0.853	0.851	AAAAAGUUAGAAAAGCUGGGUAAGACUCACCUGGCGACUCGUCGUCGACGAAGGGUCCUCAGCAGAGCACCGGCAGGAGGCGCUAUGCAGGAACGCUAGGGGUCCUCCAGCGGAGGACUGAAGAAACUCCGGUUUCUUCUUUCACUCUGUAGCUGGAAUCCCUGUUGCGCUUGCUGGCGAAACCUGCAGGGAAGCUAGCUGGGUCCCGCUAGUCGAGCGGACUCGUCCCAGCGGUCCCAACCAGUUUUCUUUAUCCUAUUUUUCCCUGCGGGCGCCCGGUCGUGGUUACCCUGGAACUCCCUGUUUGGAGGCCCUGGCACCAACUAGAGGUUCCUGUGGUUCACACCGAAGGCCGCGAAGCUAGGAAG	((...(.((((((((((((....((((...((((.(((..(((((((((...(((.((.((((..(((.((.(((((...(((((.(((((..((.(((((((..((((((((((((..((((((((....))))))))..)).))))...))))))))))))).))..))))))))))...))))).))...))).)))))).)))....))))).).)))..))))))).))))....)))))))).)))).)...))(((((..((..(((((((((.((((..((((.(((((.(.(((.((((..((....)).)))).))).)))))).).)))))))))))..)).)))...))..)))))	.(((((.((...(.(((.(((((((((.(((.(.(((((((((..((((.((....))..))))..)))).))))).))))...))).)))))).))))))))))).(((.((.....((((((((((.(((((((((((((((..(((.(.(((((.((.(((.((((((.(((...((.(((((...(((..((((((((...((((.(((((((....(((.((..((((((((....))))))))..))))).)))))))...)))).)))))..)))...)))...))))).)).)))..)))).)).))))).)))))))))..))).))).))).)))))).)))).))))))..)).)))	DQ362914.1	Australian grapevine viroid	Apscaviroid	Pospiviroidae	viroid	AB366019.1																									reference	False	True
NV_c6765042a1718d59	FJ746806.1		viroiddb	369			0.5799457994579946	False	False											-199.29	0.727027027027027	2	-187.54	0.7378378378378379	2	MH476217.1	98.1	331.0	5.0	1.0	21.0	350.0	1.0	331.0	1.5700000000000001e-167	564.0	MH476217.1 Australian grapevine viroid, complete genome	0.894	1.0	AAAAAGAUAGAAAAGCUGGGUAAGACUCACCUGGCGACUCGUCGUCGACAAAGGGUCCUCAGCAGAGCACCGGCAGGAGGCGCUAUGCAGGAACGCUAGGGGUCCUCCAGCGGAGGACUGAAGAAACCCCGGUUUCUUCUUUCACUCUGUAGCUGGAAUCCCUGUUGCGCUUGCUGGCGAAACCUGCAGGGAAGCUAGCUGGGUCCCGCUAGUCGAGCGGACUCGUCCCAGCGGUCCCAACCAGUUUUCUUUAUCCUAUUUUUCCCUGCGGGCGCCCGGUCGUGGUUACCCUGGAACUCCCUGUUUGGAGGCCCUGGGCACCAACUAGUGGUUCCUGUGGUUCACACCGAAGGCCGCGAAGCUAGGAAG	((...((((((((((((((....((((...((((.(((..(((((((((...(((.((.((((..(((.((.(((((...(((((.(((((..((.(((((((..((((((((((((..((((((((....))))))))..)).))))...))))))))))))).))..))))))))))...))))).))...))).)))))).)))....))))).).)))..))))))).))))....)))))))).))))))...))(((((..((..(((((((((.((((..((((.(((((.(.(((.((((..(((...))).)))).))).)))))).).)))))))))))..)).)))...))..)))))	.(((((.((...(.(((.(((((((((.(((.(.(((((..((.(((((.(((...)))..)).))).))..))))).))))...))).)))))).)))))).))))).((.(((((..((((((((((.(((((((((((((((..(((.(.(((((.((.(((.((((((.(((...((.(((((...(((..((((((((...((((.(((((((....(((.((..((((((((....))))))))..))))).)))))))...)))).)))))..)))...)))...))))).)).)))..)))).)).))).)))))))))))..))).))).))).)))))).)))).))))))))))).))	MH476217.1	Australian grapevine viroid	Apscaviroid	Pospiviroidae	viroid	AB366019.1																									reference	False	True
NV_6c4023df7d46567d	FJ746807.1		viroiddb	369			0.5799457994579946	False	False											-204.51	0.727027027027027	2	-187.74	0.7378378378378379	2	FJ746815.1	100.0	314.0	0.0	0.0	1.0	314.0	56.0	369.0	1.5700000000000001e-167	564.0	FJ746815.1 Australian grapevine viroid clone 22-64, complete genome	0.851	0.851	AAAAAGAUAGAAAAGCUGGGUAAGACUCACCUGGUGACUCGUCGUCGACGAAGGGUCCUCAGCAGAGCACCGGCAGGAGGCGCUAUGCAGGAACGCUAGGGGUCCUCCAGCGGAGGACUGAAGAAACUCCGGUUUCUUCUUUCACUCUGUAGCUGGAAUCCCUGUUGCGCUUGCUGGCGAAACCUGCAGGGAAGCUAGCUGGGUCCCGCUAGUCGAGCGGACUCGUCCCAGCGGUCCCAACCAGUUUUCUUUAUCCUAUUUUUCCCUGCGGGCGCCCGGUCGUGGUUACCCUGGAACUCCCUGUUUGGAGGCCCUGGGCACCAACUAGUGGUUCCUGUGGCUCACACCGAAGGCCGCGAAGCUAGGAAG	((...((((((((((((((....((((...((((.(((..(((((((((...(((.((.((((..(((.((.(((((...(((((.(((((..((.(((((((..((((((((((((..((((((((....))))))))..)).))))...))))))))))))).))..))))))))))...))))).))...))).)))))).)))....))))).).)))..))))))).))))....)))))))).))))))...))(((((..((..(((((((((.((((((((...(((((.(.(((.((((..(((...))).)))).))).)))))).))))).)))))))..)).)))...))..)))))	.(((((.((...(.(((.(((((((((.(((.(.(((((..((.(((((.(((...)))..)).))).))..))))).))))...))).)))))).)))))).))))).((.(((((..((((((((((.(((((((((((((((..(((.(.(((((.((.(((.((((((.(((...((.(((((...(((..((((((((...((((.(((((((....(((.((..((((((((....))))))))..))))).)))))))...)))).)))))..)))...)))...))))).)).)))..)))).)).))))).)))))))))..))).))).))).)))))).)))).))))))))))).))	FJ746815.1	Australian grapevine viroid	Apscaviroid	Pospiviroidae	viroid	AB366019.1																									reference	False	True
NV_31ba3e36fea40c56	FJ746808.1		viroiddb	369			0.5718157181571816	False	False											-200.48	0.727027027027027	2	-184.09	0.7324324324324324	2	FJ746808.1	100.0	313.0	0.0	0.0	1.0	313.0	57.0	369.0	6.823e-167	562.0	FJ746808.1 Australian grapevine viroid clone 22-16, complete genome	0.848	0.848	AAAAAGAUAGAAAAGCUGGGUAAGACUCACCUGGCGACUCGUCGUCGACGAAGGGUCCUCAGCAGAGCACCGGCAGGAGGCGCUAUGCAGGAACGCUAGGGGUCCUCCAGCGGAGGACUGAAGAAACUCCGGUUUCUUCUUUCACUCUGUAGCUGGAAUCCCUGUUGCGCUUGCUGGCGAAACCUGCAGGGAAGCUAGCUGGGUCCCGCUAGUCGAGCGGACUCGUCCCAGCGGUCCCAACCAGUUUUCUUUAUCCUAUUUUUCCCUGCGGGCGCCCGGUCGUGGUUACCCUGGAAUUCUCUUUUGGAGGCCCUGGGCACCAAACUAGUGGUUCCUGUGGUUCACACCGAAGGCCGCGAAGCUAGGAAG	((...((((((((((((((....((((...((((.(((..(((((((((...(((.((.((((..(((.((.(((((...(((((.(((((..((.(((((((..((((((((((((..((((((((....))))))))..)).))))...))))))))))))).))..))))))))))...))))).))...))).)))))).)))....))))).).)))..))))))).))))....)))))))).))))))...))(((((..((..(((((((((.((((..((((.((((((((..(((((..(((...))).)))))..)).)))))).).)))))))))))..)).)))...))..)))))	.(((((.((...(.(((.(((((((((.(((.(.((((...((..(((((.(((...)))..)))))..))..)))).))))...))).)))))).)))))).))))).((.(((((..((((((((((.(((((((((((((((..(((.(.(((((.((.(((.((((((.(((...((.(((((...(((..((((((((...((((.(((((((....(((.((..((((((((....))))))))..))))).)))))))...)))).)))))..)))...)))...))))).)).)))..)))).)).))))).)))))))))..))).))).))).)))))).)))).))))))))))).))	FJ746808.1	Australian grapevine viroid	Apscaviroid	Pospiviroidae	viroid	AB366019.1																									reference	False	True
NV_bfc7e7e521833abd	FJ746809.1		viroiddb	369			0.5745257452574526	False	False											-201.76	0.7216216216216216	2	-185.76	0.7324324324324324	2	FJ746809.1	100.0	313.0	0.0	0.0	1.0	313.0	57.0	369.0	6.823e-167	562.0	FJ746809.1 Australian grapevine viroid clone 22-21, complete genome	0.848	0.848	AAAAAGAUAGAAAAGCUGGGUAAGACUCACCUGGCGACUCGUCGUCGACGAAGGGUCCUCAGCAGAGCACCGGCAGGAGGCGCUAUGCAGGAACGCUAGGGGUCCUCCAGCGGAGGACUGAAGAAACUCCGGUUUCUUCUUUCACUCUGUAGCUGGAAUCCCUGUUGCGCUUGCUGGCGAAACCUGCAGGGAAGCUAGCUGGGUCCCGCUAGUCGAGCGGACUCGUCCCAGCGGUCCCAACCAGUUUUCUUUAUCCUAAUUUUCCCUGCGGGCGCCCGGUCGUGGUUACCCUGGAAUCCUCUUUUGGAGGCCCUGGGCACCAAACUAGUGGUUCCUGUGGUUCACACCGAAGGCCGCGAAGCUAGGAAG	(....((((((((((((((....((((...((((.(((..(((((((((...(((.((.((((..(((.((.(((((...(((((.(((((..((.(((((((..((((((((((((..((((((((....))))))))..)).))))...))))))))))))).))..))))))))))...))))).))...))).)))))).)))....))))).).)))..))))))).))))....)))))))).))))))....)(((((..((..(((((((((.((((..((((.((((((((..(((((..(((...))).)))))..)).)))))).).)))))))))))..)).)))...))..)))))	.(((((.((...(.(((.(((((((((.(((.(.((((.(.((..(((((.(((...)))..)))))..))).)))).))))...))).)))))).)))))).))))).(..(((((..((((((((((.(((((((((((((((..(((.(.(((((.((.(((.((((((.(((...((.(((((...(((..((((((((...((((.(((((((....(((.((..((((((((....))))))))..))))).)))))))...)))).)))))..)))...)))...))))).)).)))..)))).)).))))).)))))))))..))).))).))).)))))).)))).)))))))))))..)	FJ746809.1	Australian grapevine viroid	Apscaviroid	Pospiviroidae	viroid	AB366019.1																									reference	False	True
NV_8dcf4376260e3fd2	FJ746810.1		viroiddb	368			0.5706521739130435	False	False											-197.63	0.7398373983739838	2	-184.12	0.7344173441734417	2	FJ746810.1	100.0	312.0	0.0	0.0	1.0	312.0	57.0	368.0	2.497e-166	560.0	FJ746810.1 Australian grapevine viroid clone 22-27, complete genome	0.848	0.848	AAAAAGAUAGAAAAGCUGGGUAAGACUCACCUGGCGACUCGUCGUCGACGAAGGGUCCUCAGCAGAGCACCGGCAGGAGGCGCUAUGCAGGAACGCUAGGGGUCCUCCAGCGGAGGACUGAAGAAACUCCGGUUUCUUCUUUCACUCUGUAGCUGGAAUCCCUGUUGCGCUUGCUGGCGAAACCUGCAGGGAAGCUAGCUGGGUCCGCUAGUCGAGCGGACUCGUCCCAGCGGUCCCAACCAGUUUUCUUUAUCCUAUUUUUCCCUGCGGGCUCCCGGUCGUGGUUACCCUGGAAUCCUCUUUUGGAGGCCCUGGGCACCAAACUAGUGGUUCCUGUGGUUCACACCGAAGGCCGCGAAGCUAGGAAG	((...((((((((((((((....((((...((((.(((..(((((((((..((((.((.((((..(((.((.(((((...(((((.(((((..((.(((((((..((((((((((((..((((((((....))))))))..)).))))...))))))))))))).))..))))))))))...))))).))...))).)))))).)).)).))))).).)))..))))))).))))....)))))))).))))))...))(((((((.((((((..((((.((((..((((.((((((((..(((((..(((...))).)))))..)).)))))).).)))))))))))..)))).)).))...)))))	.(((((.((...(.(((.(((((((((.(((.(.((((.(.((..(((((.(((...)))..)))))..))).)))).))))...))).)))))).)))))).))))).((.(((((..((((((((((.(((((((((((((((..(((.(.(((((.((.((.((((((.(((...((.(((((...(((..((((((((...((((.(((((((....(((.((..((((((((....))))))))..))))).)))))))...)))).)))))..)))...)))...))))).)).)))..)))).)).))))..)))))))))..))).))).))).)))))).)))).))))))))))).))	FJ746810.1	Australian grapevine viroid	Apscaviroid	Pospiviroidae	viroid	AB366019.1																									reference	False	True
NV_06f56207ec874175	FJ746811.1		viroiddb	368			0.5842391304347826	False	False											-184.26	0.7289972899728997	2	-200.72	0.7289972899728997	2	FJ746811.1	100.0	317.0	0.0	0.0	317.0	1.0	1.0	317.0	1.581e-169	569.0	FJ746811.1 Australian grapevine viroid clone 22-28, complete genome	0.861	0.861	AAAAAUAGGAUAAAGAAAACUGGUUGGGACCGCUGGGACGAGUCCGCUCGACUAGCGGGACCCAGCUAGCUUCCCUGCAGGUUUCGCCAGCAAGCUCAACAGGGAUUCCAGCUACAGAGUGAAAGAAGAAACCGGAGUUUCUUCAGUCCUCCGCUGGAGGACCCCUAGCGUUCCUGCAUAGCGCCUCCUGCCGGUGCUCUGCUGAGGACCCUUCGUCGACGACGAGUCGCCAGGUGAGUCUUACCCAGCUUUUCUAUCUUUUCCUUCCUAGCUUCGCGGCCUUCGGUGUGAACCACGGGAACCUCUAGUUGGGCCCAGGGCCUCCAAACAGGGAGUUCCAGGGUAACCACGACCGGGCGCCCGCAGGG	((....(((((..((((((((((.(((((((((((((((..(((.(.(((((.((.(((.((((((.(((...((.(((((...((((((...(((....((((.(((((((....(((.((..((((((((....))))))))..))))).)))))))...)))))))....)))....)))...))))).)).)))..)))).)).))))).)))))))))..))).))).))).)))))).)))).)))))))))))....))(((.((...(.(((.(((((((((.(((.(.(((((((((.((((((((...)))))...))))))).))))).))))...))).)))))).)))))).)))	((..((..(((((((((.((((..((((.(((((.(.(((.((((..(((...))))))).))).)))))).).)))))))))))..)).)))...))..))(((((...((((((((((((((....((((...((((.(((..(((((((((...(((.((.((((..(((.((.(((((...(((((.(((((..((.(((((((..((((((((((((..((((((((....))))))))..)).))))...))))))))))))).))..))))))))))...))))).))...))).)))))).)))....))))).).)))..))))))).))))....)))))))).))))))...)))))	FJ746811.1	Australian grapevine viroid	Apscaviroid	Pospiviroidae	viroid	AB366019.1																									reference	False	True
NV_53dfff8b1e373cd9	FJ746812.1		viroiddb	369			0.5718157181571816	False	False											-199.41	0.7324324324324324	2	-180.09	0.7324324324324324	3	FJ746812.1	100.0	313.0	0.0	0.0	1.0	313.0	57.0	369.0	6.823e-167	562.0	FJ746812.1 Australian grapevine viroid clone 22-33, complete genome	0.848	0.848	AAAAAGAUAGAAAAGCUGGGUAAGACUCACCUGGCGACUCGUCGUCGACGAAGGGUCCUCAGCAGAGCACCGGCAGGAGGCGCUAUGCAGGAACGCUAGGGGUCCUCCAGCGGAGGACUGAAGAAAUUCCGGUUUCUUCUUUCACUCUGUAGCUGGAAUCCCUGUUGCGCUUGCUGGCGAAACCUGCAGGGUAGCUAGCUGGGUCCCGCUAGUCGAGCGGACUCGUCCCAGCGGUCCCAACCAGUUUUCUUUAUCCUAUUUUUCCCUGUGGGCGCCCGGUCGUGGUUACCCUGGAAUCCUCUUUUGGAGGCCCUGGGCACCAAACUAGUGGUUCCUGCGGUUCACACCGAAGGCCGCGAAGCUAGGAAG	((...((((((((((((((....((((...((((.(((..(((((((((...(((.((.((((..((((((.(((((...(((((.(((((..((.(((((((..((((((((((((..((((((((....))))))))..)).))))...))))))))))))).))..))))))))))...)))))..))).))).)))))).)))....))))).).)))..))))))).))))....)))))))).))))))...))(((((..((..(((((((((.((((..((((.((((((((..(((((..(((...))).)))))..)).)))))).).)))))))))))..)).)))...))..)))))	.(((((.((...))(((.(((((((((.(((.(.((((.(.((..(((((.(((...)))..)))))..))).)))).))))...))).)))))).)))....))))).((.(((((..((((((((((.(((((((((((((((..(((.(.(((((.((.(((.((((((.(((.(((..(((((...(((..((((((((...((((.(((((((....(((.((..(((((((......)))))))..))))).)))))))...)))).)))))..)))...)))...))))).))))))..)))).)).))))).)))))))))..))).))).))).)))))).)))).))))))))))).))	FJ746812.1	Australian grapevine viroid	Apscaviroid	Pospiviroidae	viroid	AB366019.1																									reference	False	True
NV_6b0245fd4295ab21	FJ746813.1		viroiddb	369			0.5826558265582655	False	False											-202.83	0.727027027027027	2	-187.4	0.7378378378378379	2	MH476217.1	98.4	331.0	4.0	1.0	21.0	350.0	1.0	331.0	3.952e-169	569.0	MH476217.1 Australian grapevine viroid, complete genome	0.894	1.0	AAAAAGAUAGAAAAGCUGGGUAAGACUCACCUGGCGACUCGUCGUCGACGAAGGGUCCUCAGCAGAGCACCGGCAGGAGGCGCUAUGCAGGAACGCUAGGGGUCCUCCAGCGGAGGACUGAAGAAACUCCGGUUUCUUCUUUCACUCUGUAGCUGGAAUCCCUGUUGCGCUUGCUGGCGAAACCUGCAGGGAAGCUAGCUGGGUCCCGCUAGUCGAGCGGACUCGUCCCAGCGGUCCCAACCAGUUUUCUUUAUCCUAUUUUUCCCUGCGGGCGCCCGGUCGUGGUCACCCUGGAACUCCCUGUUUGGAGGCCCUGGGCACCAACUAGUGGUUCCUGUGGUUCACACCGAAGGCCGCGAAGCUAGGAAG	((...((((((((((((((....((((...((((.(((..(((((((((...(((.((.((((..(((.((.(((((...(((((.(((((..((.(((((((..((((((((((((..((((((((....))))))))..)).))))...))))))))))))).))..))))))))))...))))).))...))).)))))).)))....))))).).)))..))))))).))))....)))))))).))))))...))(((((..((..(((((((((.((((..((((.(((((.(.(((.((((..(((...))).)))).))).)))))).).)))))))))))..)).)))...))..)))))	.(((((.((...(.(((.(((((((((.(((.(.(((((..((.(((((.(((...)))..)).))).))..))))).))))...))).)))))).)))))).))))).((.(((((..((((((((((.(((((((((((((((..(((.(.(((((.((.(((.((((((.(((...((.(((((...(((..((((((((...((((.(((((((....(((.((..((((((((....))))))))..))))).)))))))...)))).)))))..)))...)))...))))).)).)))..)))).)).))))).)))))))))..))).))).))).)))))).)))).))))))))))).))	MH476217.1	Australian grapevine viroid	Apscaviroid	Pospiviroidae	viroid	AB366019.1																									reference	False	True
NV_9bd8e6b457820101	FJ746814.1		viroiddb	369			0.5772357723577236	False	False											-199.8	0.7162162162162162	2	-186.19	0.7378378378378379	2	FJ746814.1	100.0	313.0	0.0	0.0	1.0	313.0	57.0	369.0	6.823e-167	562.0	FJ746814.1 Australian grapevine viroid clone 22-59, complete genome	0.848	0.848	AAAAAGAUAGAAAAGCUGGGUAAGACUCACCUGGCGACUCGUCGUCGACGAAGGGUCCUCAGCAGAGCACCGGCAGGAGGCGCUAUGCAGGAACGCUAGGGGUCCUCCAGCGGAGGACUGAAGAAACUCCGGUUUCUUCUUUCACUCUGUAGCUGGAAUCCCUGUUGCGCUUGCUGGCGAAACCUGCAGGGAAGCUAGCUGGGUCCCGCUAGUCGAGCGGACUCGUCCCAGCGGUCCCAACCAGUUCUCUUUAUCCUAUUUUUCCCUGCGGGCGCCCGGUCGUGGUUACCCUGGAAUCCUCUUUUGGAGGCCCUGGGCACCAAACUAGUGGUUCCUGUGGUUCACACCGAAGGCCGCGAAGCUAGGAAG	((...((((((..((((((....((((...((((.(((..(((((((((...(((.((.((((..(((.((.(((((...(((((.(((((..((.(((((((..((((((((((((..((((((((....))))))))..)).))))...))))))))))))).))..))))))))))...))))).))...))).)))))).)))....))))).).)))..))))))).))))....))))))...))))))...))(((((..((..(((((((((.((((..((((.((((((((..(((((..(((...))).)))))..)).)))))).).)))))))))))..)).)))...))..)))))	.(((((.((...(.(((.(((((((((.(((.(.((((.(.((..(((((.(((...)))..)))))..))).)))).))))...))).)))))).)))))).))))).((.(((((..((((((((((.(((((((((((((((..(((.(.(((((.((.(((.((((((.(((...((.(((((...(((..((((((((...((((.(((((((....(((.((..((((((((....))))))))..))))).)))))))...)))).)))))..)))...)))...))))).)).)))..)))).)).))))).)))))))))..))).))).))).)))))).)))).))))))))))).))	FJ746814.1	Australian grapevine viroid	Apscaviroid	Pospiviroidae	viroid	AB366019.1																									reference	False	True
NV_bcfdef4e35286926	FJ746815.1		viroiddb	369			0.5772357723577236	False	False											-202.83	0.727027027027027	2	-187.4	0.7378378378378379	2	MH476217.1	98.4	331.0	4.0	1.0	21.0	350.0	1.0	331.0	3.952e-169	569.0	MH476217.1 Australian grapevine viroid, complete genome	0.894	1.0	AAAAAGAUAGAAAAGCUGGGUAAGACUCACCUGGUGACUCGUCGUCGACGAAGGGUCCUCAGCAGAGCACCGGCAGGAGGCGCUAUGCAGGAACGCUAGGGGUCCUCCAGCGGAGGACUGAAGAAACUCCGGUUUCUUCUUUCACUCUGUAGCUGGAAUCCCUGUUGCGCUUGCUGGCGAAACCUGCAGGGAAGCUAGCUGGGUCCCGCUAGUCGAGCGGACUCGUCCCAGCGGUCCCAACCAGUUUUCUUUAUCCUAUUUUUCCCUGCGGGCGCCCGGUCGUGGUUACCCUGGAACUCCCUGUUUGGAGGCCCUGGGCACCAACUAGUGGUUCCUGUGGUUCACACCGAAGGCCGCGAAGCUAGGAAG	((...((((((((((((((....((((...((((.(((..(((((((((...(((.((.((((..(((.((.(((((...(((((.(((((..((.(((((((..((((((((((((..((((((((....))))))))..)).))))...))))))))))))).))..))))))))))...))))).))...))).)))))).)))....))))).).)))..))))))).))))....)))))))).))))))...))(((((..((..(((((((((.((((..((((.(((((.(.(((.((((..(((...))).)))).))).)))))).).)))))))))))..)).)))...))..)))))	.(((((.((...(.(((.(((((((((.(((.(.(((((..((.(((((.(((...)))..)).))).))..))))).))))...))).)))))).)))))).))))).((.(((((..((((((((((.(((((((((((((((..(((.(.(((((.((.(((.((((((.(((...((.(((((...(((..((((((((...((((.(((((((....(((.((..((((((((....))))))))..))))).)))))))...)))).)))))..)))...)))...))))).)).)))..)))).)).))))).)))))))))..))).))).))).)))))).)))).))))))))))).))	MH476217.1	Australian grapevine viroid	Apscaviroid	Pospiviroidae	viroid	AB366019.1																									reference	False	True
NV_8090698248de94bf	FJ746816.1		viroiddb	369			0.5772357723577236	False	False											-198.33	0.7216216216216216	2	-185.59	0.7378378378378379	2	FJ746816.1	100.0	313.0	0.0	0.0	1.0	313.0	57.0	369.0	6.823e-167	562.0	FJ746816.1 Australian grapevine viroid clone 22-68, complete genome	0.848	0.848	AAAAAGAUAGAAAAGCUGGGUAAGACUCACCUGGCGACUCGUCGUCGACGAAGGGUCCUCAGCAGAGCACCGGCAGGAGGCGCUAUGCAGGAACGCUAGGGGUCCUCCAGCGGAGGACUGAAGAAACUCCGGUUUCUCCUUUCACUCUGUAGCUGGAAUCCCUGUUGCGCUUGCUGGCGAAACCUGCAGGGAAGCUAGCUGGGUCCCGCUAGUCGAGCGGACUCGUCCCAGCGGUCCCAACCAGUUUUCUUUAUCCUAUUUUUCCCUGCGGGCGCCCGGUCGUGGUUACCCUGGAAUCCUCUUUUGGAGGCCCUGGGCACCAAACUAGUGGUUCCUGUGGUUCACACCGAAGGCCGCGAAGCUAGGAAG	((...((((((((((((((....((((...((((.(((..(((((((((...(((.((.((((..(((.((.(((((...(((((.(((((..((.(((((((..((((((((((((..(.((((((....)))))).)..)).))))...))))))))))))).))..))))))))))...))))).))...))).)))))).)))....))))).).)))..))))))).))))....)))))))).))))))...))(((((..((..(((((((((.((((..((((.((((((((..(((((..(((...))).)))))..)).)))))).).)))))))))))..)).)))...))..)))))	.(((((.((...(.(((.(((((((((.(((.(.((((.(.((..(((((.(((...)))..)))))..))).)))).))))...))).)))))).)))))).))))).((.(((((..((((((((((.(((((((((((((((..(((.(.(((((.((.(((.((((((.(((...((.(((((...(((..((((((((...((((.(((((((....(((.((..((((((((....))))))))..))))).)))))))...)))).)))))..)))...)))...))))).)).)))..)))).)).))))).)))))))))..))).))).))).)))))).)))).))))))))))).))	FJ746816.1	Australian grapevine viroid	Apscaviroid	Pospiviroidae	viroid	AB366019.1																									reference	False	True
NV_0b2580619df7a9d8	FJ746817.1		viroiddb	369			0.5718157181571816	False	False											-203.0	0.7216216216216216	2	-185.82	0.7324324324324324	2	FJ746817.1	100.0	313.0	0.0	0.0	1.0	313.0	57.0	369.0	6.823e-167	562.0	FJ746817.1 Australian grapevine viroid clone 22-70, complete genome	0.848	0.848	AAAAAGAUAGAAAAGCUGGGUAAGACUCACCUGGCGACUCGUCAUCGACGAAGGGUCCUCAGCAGAGCACCGGCAGGAGGCGCUAUGCAGGAACGCUAGGGGUCCUCCAGCGGAGGACUGAAGAAACUCCGGUUUCUUCUUUCACUCUGUAGCUGGAAUCCCUGUUGCGCUUGCUGGCGAAACCUGCAGGGAAGCUAGCUGGGUCCCGCUAGUCGAGCGGACUCGUCCCAGCGGUCCCAACCAGUUUUCUUUAUCCUAUUUUUCCCUGCGGGCGCCCGGUCGUGGUUACCCUGGAAUCCUCUUUUGGAGGCCCUGGGCACCAAACUAGUGGUUCCUGUGGUUCACACCGAAGGCCGCGAAGCUAGGAAG	((...((((((((((((((....((((...((((.(((..(((.(((((...(((.((.((((..(((.((.(((((...(((((.(((((..((.(((((((..((((((((((((..((((((((....))))))))..)).))))...))))))))))))).))..))))))))))...))))).))...))).)))))).)))....)))))...)))..))))))).))))....)))))))).))))))...))(((((..((..(((((((((.((((..((((.((((((((..(((((..(((...))).)))))..)).)))))).).)))))))))))..)).)))...))..)))))	.(((((.((...(.(((.(((((((((.(((.(.((((.(.((..(((((.(((...)))..)))))..))).)))).))))...))).)))))).)))))).))))).((.(((((..((((((((((.(((((((((((((((..(((...(((((.((.(((.((((((.(((...((.(((((...(((..((((((((...((((.(((((((....(((.((..((((((((....))))))))..))))).)))))))...)))).)))))..)))...)))...))))).)).)))..)))).)).))))).))))).)))..))).))).))).)))))).)))).))))))))))).))	FJ746817.1	Australian grapevine viroid	Apscaviroid	Pospiviroidae	viroid	AB366019.1																									reference	False	True
NV_cee7cc903b7d14dd	FJ746818.1		viroiddb	369			0.5718157181571816	False	False											-196.26	0.7162162162162162	2	-184.18	0.7378378378378379	2	FJ746818.1	100.0	313.0	0.0	0.0	1.0	313.0	57.0	369.0	6.823e-167	562.0	FJ746818.1 Australian grapevine viroid clone 22-89, complete genome	0.848	0.848	AAAAAGAUAGAAAAGCUGGGUAAGACUCACCUGGCGACUCGUCGUCGACGAAGGGUCCUCAGCAGAGCACCGGCAGGAGGCGCUAUGCAGGAACGCUAGGGGUCCUCCAGCGGAGGACUGAAGAAACUCCGGUUUCUUCUUUCACUCUGUAGCUGGAAUCCCUGUUGCGCUUGCUGACGAAACCUGCAGGGAAGCUAGCUGGGUCCCGCUAGUCGAGCGGACUCGUCCCAGCGGUCCCAACCAGUUUUCUUUAUCCUAUUUUUCCCUGCGGGCGCCCGGUCGUGGUUACCCUGGAAUCCUCUUUUGGAGGCCCUGGGCACCAAACUAGUGGUUCCUGUGGUUCACACCGAAGGCCGCGAAGCUAGGAAG	((...((((((((((((((....((((...((((.(((..(((((((((...(((.((.((((..(((.((.(((((...((.(..(((((..((.(((((((..((((((((((((..((((((((....))))))))..)).))))...))))))))))))).))..)))))..)))...))))).))...))).)))))).)))....))))).).)))..))))))).))))....)))))))).))))))...))(((((..((..(((((((((.((((..((((.((((((((..(((((..(((...))).)))))..)).)))))).).)))))))))))..)).)))...))..)))))	.(((((.((...(.(((.(((((((((.(((.(.((((.(.((..(((((.(((...)))..)))))..))).)))).))))...))).)))))).)))))).))))).((.(((((..((((((((((.(((((((((((((((..(((.(.(((((.((.(((.((((((.(((...((.(((((...(((..((((((((...((((.(((((((....(((.((..((((((((....))))))))..))))).)))))))...)))).)))))..)))...)))...))))).)).)))..)))).)).))))).)))))))))..))).))).))).)))))).)))).))))))))))).))	FJ746818.1	Australian grapevine viroid	Apscaviroid	Pospiviroidae	viroid	AB366019.1																									reference	False	True
NV_24784ba13bd5e729	FJ746819.1		viroiddb	369			0.5799457994579946	False	False											-202.95	0.727027027027027	2	-187.11	0.7324324324324324	3	HM211854.1	99.0	326.0	3.0	0.0	369.0	44.0	50.0	375.0	2.061e-170	572.0	HM211854.1 Australian grapevine viroid isolate F3, complete genome	0.883	0.869	AAAAAGAUAGAAAAGCUGGGUAAGACUCACCUGGCGACUCGUCGUCGACGAAGGGUCCUCAGCAGAGCACCGGCAGGAGGCGCUAUGCAGGAACGCUAGGGGUCCUCCAGCGGAGGACUGAAGAAACUCCGGUUUCUUCUUUCACUCUGUAGCUGGAAUCCCUGUUGCGCUUGCUGGCGAAACCUGCAGGGAAGCUAGCUGGGUCCCGCUAGUCGAGCGGACUCGUCCCAGCGGUCCCAACCAGUUUUCUUUAUCCUAUUUUUCCCUGCGGGCGCCCGGUCGUGGUUACCCUGGAGCUCCUUGUUUGGAGGCCCUGGGCACCAACUAGUGGUUCCUGUGGUUCACACCGAAGGCCGCGAAGCUAGGAAG	((...((((((((((((((....((((...((((.(((..(((((((((...(((.((.((((..(((.((.(((((...(((((.(((((..((.(((((((..((((((((((((..((((((((....))))))))..)).))))...))))))))))))).))..))))))))))...))))).))...))).)))))).)))....))))).).)))..))))))).))))....)))))))).))))))...))(((((..((..(((((((((.((((..((((.((((((.((.(((.((..(((...))).))))).)).)))))).).)))))))))))..)).)))...))..)))))	.(((((.((...(.(((.(((((((((.(((((((......)).).))))((((.(((.((((......)))).))).))))...))).)))))).)))))).))))).((.(((((..((((((((((.(((((((((((((((..(((.(.(((((.((.(((.((((((.(((...((.(((((...(((..((((((((...((((.(((((((....(((.((..((((((((....))))))))..))))).)))))))...)))).)))))..)))...)))...))))).)).)))..)))).)).))))).)))))))))..))).))).))).)))))).)))).))))))))))).))	HM211854.1	Australian grapevine viroid	Apscaviroid	Pospiviroidae	viroid	AB366019.1																									reference	False	True
NV_636671042e1d9e8a	FJ746820.1		viroiddb	369			0.5772357723577236	False	False											-207.41	0.7324324324324324	2	-190.72	0.7486486486486487	2	FJ746820.1	100.0	313.0	0.0	0.0	1.0	313.0	57.0	369.0	6.823e-167	562.0	FJ746820.1 Australian grapevine viroid clone 22-105, complete genome	0.848	0.848	AAAAAGAUAGAAAAGCUGGGUAAGACUCACCUGGCGACUCGUCGUCGACGAAGGGUCCUCAGCAGAGCACCGGCAGGAGGCGCUAUGCAGGAACGCCAGGGGUCCUCCAGCGGAGGACUGAAGAAACUCCGGUUUCUUCUUUCACUCUGUAGCUGGAAUCCCUGUUGCGCUUGCUGGCGAAACCUGCAGGGAUGCUAGCUGGGUCCCGCUAGUCGAGCGGACUCGUCCCAGCGGUCCCAACCAGUUUUCUUUAUCCUAUUUUUCCCUGCGGGCGCCCGGUCGUGGUUACCCUGGAAUCCUCUUUUGGAGGCCCUGGGCACCAAACUAGUGGUUCCUGUGGUUCACACCGAAGGCCGCGAAGCUAGGAAG	((...((((((((((((((....((((...((((.(((..(((((((((...(((.((.((((..((((((.(((((...(((((.(((((..((.(((((((..((((((((((((..((((((((....))))))))..)).))))...))))))))))))).))..))))))))))...)))))..)).)))).)))))).)))....))))).).)))..))))))).))))....)))))))).))))))...))(((((..((..(((((((((.((((..((((.((((((((..(((((..(((...))).)))))..)).)))))).).)))))))))))..)).)))...))..)))))	.(((((.((...(.(((.(((((((((.(((.(.((((.(.((..(((((.(((...)))..)))))..))).)))).))))...))).)))))).)))))).))))).((.(((((..((((((((((.(((((((((((((((..(((.(.(((((.((.(((.((((((.((((((...(((((...(((..((((((((..(((((.(((((((....(((.((..((((((((....))))))))..))))).)))))))...))))))))))..)))...)))...))))).))))))..)))).)).))))).)))))))))..))).))).))).)))))).)))).))))))))))).))	FJ746820.1	Australian grapevine viroid	Apscaviroid	Pospiviroidae	viroid	AB366019.1																									reference	False	True
NV_38e3a0d7892a6a7c	FJ746821.1		viroiddb	369			0.5745257452574526	False	False											-205.36	0.7324324324324324	2	-188.23	0.7432432432432432	2	FJ746821.1	100.0	313.0	0.0	0.0	1.0	313.0	57.0	369.0	6.823e-167	562.0	FJ746821.1 Australian grapevine viroid clone 22-120, complete genome	0.848	0.848	AAAAAGAUAGAAAAGCUGGGUAAGACUCACCUGGCGACUCGUCGUCGACGAAGGGUCCUCAGCAGAGCACCGGCAGGAGGCGCUAUGCAGGAACGCUAGGGGUCCUCCAGCGGAGGACUGAAGAAACUCCGGUUUCUUCUUUCACUCUGUAGCUGGAAUCCCUGUUGCGCUUGCUGGCGAAACCUGCAGGGAUGCUAGCUGGGUCCCGCUAGUCGAGCGGACUCGUCCCAGCGGUCCCAACCAGUUUUCUUUAUCCUAUUUUUCCCUGCGGGCGCCCGGUCGUGGUUACCCUGGAAUCCUCUUUUGGAGGCCCUGGGCACCAAACUAGUGGUUCCUGUGGUUCACACCGAAGGCCGCGAAGCUAGGAAG	((...((((((((((((((....((((...((((.(((..(((((((((...(((.((.((((..((((((.(((((...(((((.(((((..((.(((((((..((((((((((((..((((((((....))))))))..)).))))...))))))))))))).))..))))))))))...)))))..)).)))).)))))).)))....))))).).)))..))))))).))))....)))))))).))))))...))(((((..((..(((((((((.((((..((((.((((((((..(((((..(((...))).)))))..)).)))))).).)))))))))))..)).)))...))..)))))	.(((((.((...(.(((.(((((((((.(((.(.((((.(.((..(((((.(((...)))..)))))..))).)))).))))...))).)))))).)))))).))))).((.(((((..((((((((((.(((((((((((((((..(((.(.(((((.((.(((.((((((.((((((...(((((...(((..((((((((...((((.(((((((....(((.((..((((((((....))))))))..))))).)))))))...)))).)))))..)))...)))...))))).))))))..)))).)).))))).)))))))))..))).))).))).)))))).)))).))))))))))).))	FJ746821.1	Australian grapevine viroid	Apscaviroid	Pospiviroidae	viroid	AB366019.1																									reference	False	True
NV_95fc55b32eb81c8e	FJ746822.1		viroiddb	368			0.5733695652173914	False	False											-198.43	0.7235772357723578	2	-182.64	0.7344173441734417	2	FJ746822.1	100.0	312.0	0.0	0.0	1.0	312.0	57.0	368.0	2.497e-166	560.0	FJ746822.1 Australian grapevine viroid clone 22-129, complete genome	0.848	0.848	AAAAAGAUAGAAAAGCUGGGUAAGACUCACCUGGCGACUCGUCGUCGACGAAGGGUCCUCAGCAGAGCACCGGCAGGAGGCGCUAUGCAGGAACGCUAGGGGUCCUCCAGCGGAGGACUGAAGAAACUCCGGUUUCUUCUUUCACUCUGUAGCUGGAAUCCCUGUUGCGCUUGUGGCGAAACCUGCAGGGAAGCUAGCUGGGUCCCGCUAGUCGAGCGGACUCGUCCCAGCGGUCCCAACCAGUUUUCUUUAUCCUAUUUUUCCCUGCGGGCGCCCGGUCGUGGUUACCCUGGAAUCCUCUUUUGGAGGCCCUGGGCACCAAACUAGUGGUUCCUGUGGUUCACACCGAAGGCCGCGAAGCUAGGAAG	((...((((((((((((((....((((...((((.(((..(((((((((...(((.((.((((..(((.((.(((((...((((..(((((..((.(((((((..((((((((((((..((((((((....))))))))..)).))))...))))))))))))).))..)))))))))...))))).))...))).)))))).)))....))))).).)))..))))))).))))....)))))))).))))))...))(((((..((..(((((((((.((((..((((.((((((((..(((((..(((...))).)))))..)).)))))).).)))))))))))..)).)))...))..)))))	.(((((.((...(.(((.(((((((((.(((.(.((((.(.((..(((((.(((...)))..)))))..))).)))).))))...))).)))))).)))))).))))).((.(((((..((((((((((.(((((((((((((((..(((.(.(((((.((.(((.((((((.(((...((.(((((...(((((..(((((...((((.(((((((....(((.((..((((((((....))))))))..))))).)))))))...)))).)))))..))....)))...))))).)).)))..)))).)).))))).)))))))))..))).))).))).)))))).)))).))))))))))).))	FJ746822.1	Australian grapevine viroid	Apscaviroid	Pospiviroidae	viroid	AB366019.1																									reference	False	True
