## Supplementary file 1 for "A vast world of viroid-like circular RNAs revealed by mining metatranscriptomes" (part 50 of 55)

vdsearch_id	seq_id	description	source	unit_length	original_length	ratio	gc_content	has_ribozymes	symmetric	rz_plus	rz_minus	rz_plus_from	rz_plus_to	rz_plus_evalue	rz_plus_score	rz_minus_from	rz_minus_to	rz_minus_evalue	rz_minus_score	mfe_plus	paired_percent_plus	hairpins_plus	mfe_minus	paired_percent_minus	hairpins_minus	match_id	match_pident	match_alnlen	match_mismatch	match_gapopen	match_qstart	match_qend	match_tstart	match_tend	match_evalue	match_bits	match_theader	match_qcov	match_tcov	seq	structure_plus	structure_minus	match_accession	match_species	match_genus	match_family	match_type	ani90_cluster	uniref90_id	uniref90_pident	uniref90_alnlen	uniref90_mismatch	uniref90_gapopen	uniref90_qstart	uniref90_qend	uniref90_tstart	uniref90_tend	uniref90_evalue	uniref90_bits	uniref90_theader	uniref90_theader_short	uniref90_tax	uniref90_taxid	rz_plus_clan	rz_minus_clan	rz_family	rz_clan	img_taxon_oid	img_taxon_name	img_ecosystem	latitude	longitude	ani90_cluster_type	ani90_cluster_has_novel_member	ani90_cluster_has_reference_member
NV_e7e837308b622930	FJ746823.1		viroiddb	369			0.5718157181571816	False	False											-203.17	0.727027027027027	2	-183.55	0.727027027027027	2	FJ746823.1	100.0	313.0	0.0	0.0	1.0	313.0	57.0	369.0	6.823e-167	562.0	FJ746823.1 Australian grapevine viroid clone 22-135, complete genome	0.848	0.848	AAAAAGAUAGAAAAGCUGGGUAAGACUUACCUGGCGACUCGUCGUCGACGAAGGGUCCUCAGCAGAGCACCGGCAGGAGGCGCUAUGCAGGAACGCUAGGGGUCCUCCAGCGGAGGACUGAAGAAACUCCGGUUUCUUCUUUCACUCUGUAGCUGGAAUCCCUGUUGCGCUUGCUGGCGAAACCUGCAGGGAAGCUAGCUGGGUCCCGCUAGUCGAGCGGACUCGUCCCAGCGGUCCCAACCAGUUUUCUUUAUCCUAUUUUUCCCUGCGGGCGCCCGGUCGUGGUUACCCUGGAAUCCUCUUUUGGAGGCCCUGGGCACCAAACUAGUGGUUCCUGUGGUUCACACCGAAGGCCGCGAAGCUAGGAAG	((...((((((((((((((....((((...((((.(((..(((((((((...(((.((.((((..(((.((.(((((...(((((.(((((..((.(((((((..((((((((((((..((((((((....))))))))..)).))))...))))))))))))).))..))))))))))...))))).))...))).)))))).)))....))))).).)))..))))))).))))....)))))))).))))))...))(((((..((..(((((((((.((((..((((.((((((((..(((((..(((...))).)))))..)).)))))).).)))))))))))..)).)))...))..)))))	.(((((.((...(.(((.(((((((((.(((.(.((((.(.((..(((((.(((...)))..)))))..))).)))).))))...))).)))))).)))))).))))).((.(((((..((((((((((.((((((..(((((((..(((.(.(((((.((.(((.((((((.(((...((.(((((...(((..((((((((...((((.(((((((....(((.((..((((((((....))))))))..))))).)))))))...)))).)))))..)))...)))...))))).)).)))..)))).)).))))).)))))))))..))).))))....)))))).)))).))))))))))).))	FJ746823.1	Australian grapevine viroid	Apscaviroid	Pospiviroidae	viroid	AB366019.1																									reference	False	True
NV_b20945d367a68270	FJ746824.1		viroiddb	369			0.5799457994579946	False	False											-204.83	0.7216216216216216	2	-189.33	0.727027027027027	2	KY404212.1	100.0	314.0	0.0	0.0	1.0	314.0	57.0	370.0	1.5700000000000001e-167	564.0	KY404212.1 Australian grapevine viroid isolate AGVd-Iran4, complete genome	0.851	0.849	AAAAAGAUAGAAAAGCUGGGUAAGACUCACCUGGCGACUCGUCGUCGACGAAGGGUCCUCAGCAGAGCACCGGCAGGAGGCGCUAUGCAGGAACGCUAGGGGUCCUCCAGCGGAGGACUGAAGAAACUCCGGUUUCUUCUUUCACUCUGUAGCUGGAAUCCCUGUUGCGCUUGCUGGCGAAACCUGCAGGGAAGCUAGCUGGGUCCCGCUAGUCGAGCGGACUCGUCCCAGCGGUCCCAACCAGUUUUCUUUAUCCUAUUUUUCCCUGCGGGCGCCCGGUCGUGGUUACCCUGGAACUCCCUGUUUGGAGGCCCUGGGCACCAACUAGUGGUUCCGGUGGUUCACAACGAAGGCCGCGAAGCUAGGAAG	((...((((((((((((((....((((...((((.(((..(((((((((...(((.((.((((..(((.((.(((((...(((((.(((((..((.(((((((..((((((((((((..((((((((....))))))))..)).))))...))))))))))))).))..))))))))))...))))).))...))).)))))).)))....))))).).)))..))))))).))))....)))))))).))))))...))(((((..((..(((.((..((((.((.((((((((((.(.(((.((((..(((...))).)))).))).)))))))).)))..)).)))).)).)))...))..)))))	.(((((.((...(((.((...((((((.(((.(.(((((..((.(((((.(((...)))..)).))).))..))))).))))...)))))).)).)))..)).))))).((.(((((..((((((((((.(((((((((((((((..(((.(.(((((.((.(((.((((((.(((...((.(((((...(((..((((((((...((((.(((((((....(((.((..((((((((....))))))))..))))).)))))))...)))).)))))..)))...)))...))))).)).)))..)))).)).))))).)))))))))..))).))).))).)))))).)))).))))))))))).))	KY404212.1	Australian grapevine viroid	Apscaviroid	Pospiviroidae	viroid	AB366019.1																									reference	False	True
NV_9149c4cc88427450	FJ746825.1		viroiddb	369			0.5718157181571816	False	False											-177.61	0.7324324324324324	2	-201.68	0.727027027027027	2	HM211854.1	97.5	282.0	3.0	3.0	90.0	369.0	1.0	280.0	8.427999999999997e-134	466.0	HM211854.1 Australian grapevine viroid isolate F3, complete genome	0.759	0.747	AAAAAACCGGAGUUUCUUCAGUCCUCCGCUGGAGGACCCCUAGCGUUCCUGCAUAGCGCCUCCUGCCGGUGCACUGCUGAGGACCCUUCGUCGACGACGAGUCGCCAGGUGAGUCUUACCCAGCUUUUCUAUCUUUUUCUUCCUAGCUUCGCGGCCUUCGGUGUGAACCACAGGAACCACUAGUUUGGUGCCCAGGGCCUCCAAAAGAGGAUUCCAGGGUAACCACGACCGGGCGCCCGCAGGGAAAAAUAGGAUAAAGAAAACUGGUUGGGACCGCUGGGACGAGUCCGCUCGACUAGCGGGACCCAGCUAGCUACCCUGCAGGUUUCGCCAGCAAGCGCAACAGGGAUUCCAGCUACAGAGUGAAAG	((.((((....)))).))(..(((((.(((((((...((((.(((((..(((...(((...(((((.(((((...((((.((.(((((.(((((((((..(((.((((.((.((((((.((((.(((((((((((.((.(((((.((...(.(((.(((((((((.(((.(.((((.(.((..(((((.(((...)))..)))))..))).)))).))))...))).)))))).)))))).))))).)).)))))..)))))))))).)))))))))))))))..)).)).))))).)).))).))))))..)).)))..)))))...)))..))))))))...)))).)))))))....))).))..)	(..((.((((...(((((((((((((.((..((((((((((...(((((.((...(((.((((((.(((....(((((.((.((..(((((((.((((....((((((((.((((((...(((((((..((..(((((((((.((((..((((.((((((((..(((((..(((...))).)))))..)).)))))).).)))))))))))..)).)))...))..)))))))...))))))))))))))....))))...)))).)))..)))))))))...))).)).)))))))...)).)))))...))))).)))))..)).)))))))..))))))))))))..)(((((((....)))))))	HM211854.1	Australian grapevine viroid	Apscaviroid	Pospiviroidae	viroid	AB366019.1																									reference	False	True
NV_d56fe486c6c23647	FJ746826.1		viroiddb	369			0.5745257452574526	False	False											-201.21	0.727027027027027	2	-182.22	0.727027027027027	2	MH476217.1	98.4	331.0	4.0	1.0	21.0	350.0	1.0	331.0	3.952e-169	569.0	MH476217.1 Australian grapevine viroid, complete genome	0.894	1.0	AAAAAGAUAGAAAAGCUGGAUAAGACUCACCUGGCGACUCGUCGUCGACGAAGGGUCCUCAGCAGAGCACCGGCAGGAGGCGCUAUGCAGGAACGCUAGGGGUCCUCCAGCGGAGGACUGAAGAAACUCCGGUUUCUUCUUUCACUCUGUAGCUGGAAUCCCUGUUGAGCUUGCUGGCGAAACCUGCAGGGAAGCUAGCUGGGUCCCGCUAGUCGAGCGGACUCGUCCCAGCGGUCCCAACCAGUUUUCUUUAUCCUAUUUUUCCCUGCGGGCGCCCGGUCGUGGUUACCCUGGAACUCCCUGUUUGGAGGCCCUGGGCACCAACUAGUGGUUCCUGUGGUUCACACCGAAGGCCGCGAAGCUAGGAAG	((...((((((((((((((....((((...((((.(((..(((((((((...(((.((.((((..(((.((.(((((...(((((.(((((..((.(((((((..((((((((((((..((((((((....))))))))..)).))))...))))))))))))).))..))))))))))...))))).))...))).)))))).)))....))))).).)))..))))))).))))....)))))))).))))))...))(((((..((..(((((((((.((((..((((.(((((.(.(((.((((..(((...))).)))).))).)))))).).)))))))))))..)).)))...))..)))))	.(((((.((...(.(((.(((((((((.(((.(.(((((..((.(((((.(((...)))..)).))).))..))))).))))...))).)))))).)))))).))))).((.(((((..((((((((((.(((((((((((((((..(((.(.(((((.((.(((.((((((.(((...((.(((((...((((((...(((....((((.(((((((....(((.((..((((((((....))))))))..))))).)))))))...)))))))....)))....)))...))))).)).)))..)))).)).))))).)))))))))..))).))).))).)))))).)))).))))))))))).))	MH476217.1	Australian grapevine viroid	Apscaviroid	Pospiviroidae	viroid	AB366019.1																									reference	False	True
NV_975f1f4ac00e7307	FJ746827.1		viroiddb	369			0.5718157181571816	False	False											-201.09	0.727027027027027	2	-181.59	0.727027027027027	2	FJ746827.1	100.0	313.0	0.0	0.0	1.0	313.0	57.0	369.0	6.823e-167	562.0	FJ746827.1 Australian grapevine viroid clone 22-163, complete genome	0.848	0.848	AAAAAGAUAGAAAAGCUGGGUAAGACUCACCUGGCGACUCGUCGUCGACGAAGGGUCCUCAGCAGAGCACUGGCAGGAGGCGCUAUGCAGGAACGCUAGGGGUCCUCCAGCGGAGGACUGAAGAAACUCCGGUUUCUUCUUUCACUCUGUAGCUGGAAUCCCUGUUGCGCUUGCUGGCGAAACCUGCAGGGAAGCUAGCUGGGUCCCGCUAGUCGAGCGGACUCGUCCCAGCGGUCCCAACCAGUUUUCUUUAUCCUAUUUUUCCCUGCGGGCGCCCGGUCGUGGUUACCCUGGAAUCCUCUUUUGGAGGCCCUGGGCACCAAACUAGUGGUUCCUGUGGUUCACACCGAAGGCCGCGAAGCUAGGAAG	((...((((((((((((((....((((...((((.(((..(((((((((...(((.((.((((..(((.((.(((((...(((((.(((((..((.(((((((..((((((((((((..((((((((....))))))))..)).))))...))))))))))))).))..))))))))))...))))).))...))).)))))).)))....))))).).)))..))))))).))))....)))))))).))))))...))(((((..((..(((((((((.((((..((((.((((((((..(((((..(((...))).)))))..)).)))))).).)))))))))))..)).)))...))..)))))	.(((((.((...(.(((.(((((((((.(((.(.((((.(.((..(((((.(((...)))..)))))..))).)))).))))...))).)))))).)))))).))))).((.(((((..((((((((((.(((((((((((((((..(((.(.(((((.((.(((.((((((.(((......(((((...(((..((((((((...((((.(((((((....(((.((..((((((((....))))))))..))))).)))))))...)))).)))))..)))...)))...)))))....)))..)))).)).))))).)))))))))..))).))).))).)))))).)))).))))))))))).))	FJ746827.1	Australian grapevine viroid	Apscaviroid	Pospiviroidae	viroid	AB366019.1																									reference	False	True
NV_20c033823ca398e9	FJ746828.1		viroiddb	369			0.5853658536585366	False	False											-200.5	0.7216216216216216	2	-184.27	0.6945945945945946	4	MH476217.1	98.4	331.0	4.0	1.0	21.0	350.0	1.0	331.0	3.952e-169	569.0	MH476217.1 Australian grapevine viroid, complete genome	0.894	1.0	AAAAAGAUAGUAAAGCUGGGUAAGACUCACCUGGCGACUCGUCGUCGACGAAGGGUCCUCAGCAGAGCACCGGCAGGAGGCGCUAUGCAGGAACGCUAGGGGUCCUCCAGCGGAGGACUGAAGAAACUCCGGUUUCUUCUUUCACUCUGUAGCUGGAAUCCCUGUUGCGCUUGCUGGCGAAACCUGCAGGGAAGCUAGCUGGGUCCCGCUAGUCGAGCGGACUCGUCCCAGCGGUCCCAACCAGUUUUCUUUAUCCUAUUUUUCCCUGCGGGCGCCCGGUCGUGGUCACCCUGGAACUCCCUGUUUGGAGGCCCUGGGCACCAACUAGUGGUUCCUGUGGUUCGCACCGAAGGCCGCGAAGCUAGGAAG	((...(((((.((((((((....((((...((((.(((..(((((((((...(((.((.((((..(((.((.(((((...(((((.(((((..((.(((((((..((((((((((((..((((((((....))))))))..)).))))...))))))))))))).))..))))))))))...))))).))...))).)))))).)))....))))).).)))..))))))).))))....))))))))..)))))...))(((((..((..(((((((((.((((..((((.(((((.(.(((.((((..(((...))).)))).))).)))))).).)))))))))))..)).)))...))..)))))	.(((((.((.....((((((.(((((.(((...((......)).))).))))).))))))(((......)))......(((((.((......)).))))))).))))).((.((((((...(((.((((.(((((((((((((((..(((.(.(((((.((.(((.((((((.(((...((.(((((...(((..((((((((...((((.(((((((....(((.((..((((((((....))))))))..))))).)))))))...)))).)))))..)))...)))...))))).)).)))..)))).)).))))).)))))))))..))).))).))).)))))).)))).)))..)))))).))	MH476217.1	Australian grapevine viroid	Apscaviroid	Pospiviroidae	viroid	AB366019.1																									reference	False	True
NV_b7340de3c2dd6318	FJ746829.1		viroiddb	369			0.5718157181571816	False	False											-199.37	0.7162162162162162	2	-186.43	0.7378378378378379	2	FJ746829.1	100.0	313.0	0.0	0.0	1.0	313.0	57.0	369.0	6.823e-167	562.0	FJ746829.1 Australian grapevine viroid clone 22-172, complete genome	0.848	0.848	AAAAAGAUAGAAAAGCUGGGUAAGACUCACCUGGUGACUCGUCGUCGACGAAGGGUCCUCAGCAGAGCACCGGCAGGAGGCGCUAUGCAGGAACGCUAGGGGUCCUCCAGCGGAGGACUGAAGAAACUCCGGUUUCUUCUUUCACUCUGUAGCUGGAAUCCCUGUUACGCUUGCUGGCGAAACCUGCAGGGAAGCUAGCUGGGUCCCGCUAGUCGAGCGGACUCGUCCCAGCGGUCCCAACCAGUUUUCUUUAUCCUAUUUUUCCCCGCGGGCGCCCGGUCGUGGUUACCCUGGAAUCCUCUUUUGGAGGCCCUGGGCACCAAACUAGUGGUUCCUGUGGUUCACACCGAAGGCCGCGAAGCUAGGAAG	((...((((((((((((((....((((...((((.(((..(((((((((...(((.((.((((..(((.((.(((((...(((((.(((((.....(((((((..((((((((((((..((((((((....))))))))..)).))))...))))))))))))).....))))))))))...))))).))...))).)))))).)))....))))).).)))..))))))).))))....)))))))).))))))...))(((((..((..(((((((((.((((..((((.((((((((..(((((..(((...))).)))))..)).)))))).).)))))))))))..)).)))...))..)))))	.(((((.....((((((.(((((((((.(((.(.((((.(.((..(((((.(((...)))..)))))..))).)))).))))...))).)))))).).)))))))))).((.(((((..((((((((((.(((((((((((((((..(((.(.(((((.((.(((.((((((.(((...((.(((((...(((..((((((((...((((.(((((((....(((.((..((((((((....))))))))..))))).)))))))...)))).)))))..)))...)))...))))).)).)))..)))).)).))))).)))))))))..))).))).))).)))))).)))).))))))))))).))	FJ746829.1	Australian grapevine viroid	Apscaviroid	Pospiviroidae	viroid	AB366019.1																									reference	False	True
NV_9fd57e63798769ac	FJ746830.1		viroiddb	369			0.5772357723577236	False	False											-201.98	0.727027027027027	2	-187.04	0.7378378378378379	2	FJ746830.1	100.0	313.0	0.0	0.0	1.0	313.0	57.0	369.0	6.823e-167	562.0	FJ746830.1 Australian grapevine viroid clone 22-173, complete genome	0.848	0.848	AAAAAGAUAGAAAAGCUGGGUAAGACUCACCUGGCGACUCGUCGUCGACGAAGGGUCCUCAGCAGAGCACCGGCAGGAGGCGCUAUGCAGGAACGCUAGGGGUCCUCCAGCGGAGGACUGAAGAAACUCCGGUUUCUUCCUUCACUCUGUAGCUGGAAUCCCUGUUGCGCUUGCUGGCGAAACCUGCAGGGAAGCUAGCUGGGUCCCGCUAGUCGAGCGGACUCGUCCCAGCGGUCCCAACCAGUUUUCUUUAUCCUAUUUUUCCCUGCGGGCGCCCGGUCGUGGUUACCCUGGAAUCCUCUUUUGGAGGCCCUGGGCACCAAACUAGUGGUUCCUGUGGUUCACACCGAAGGCCGCGAAGCUAGGAAG	((...((((((((((((((....((((...((((.(((..(((((((((...(((.((.((((..(((.((.(((((...(((((.(((((..((.(((((((..((((((((((((..((((((((....))))))))..)).))))...))))))))))))).))..))))))))))...))))).))...))).)))))).)))....))))).).)))..))))))).))))....)))))))).))))))...))(((((..((..(((((((((.((((..((((.((((((((..(((((..(((...))).)))))..)).)))))).).)))))))))))..)).)))...))..)))))	.(((((.((...(.(((.(((((((((.(((.(.((((.(.((..(((((.(((...)))..)))))..))).)))).))))...))).)))))).)))))).))))).((.(((((..((((((((((.(((((((((((((((..(((.(.(((((.((.(((.((((((.(((...((.(((((...(((..((((((((...((((.(((((((....(((.((..((((((((....))))))))..))))).)))))))...)))).)))))..)))...)))...))))).)).)))..)))).)).))))).)))))))))..))).))).))).)))))).)))).))))))))))).))	FJ746830.1	Australian grapevine viroid	Apscaviroid	Pospiviroidae	viroid	AB366019.1																									reference	False	True
NV_2a2dbc547ba151a4	FJ746831.1		viroiddb	369			0.5853658536585366	False	False											-197.91	0.7216216216216216	2	-186.48	0.7324324324324324	3	MH476217.1	98.1	331.0	5.0	1.0	21.0	350.0	1.0	331.0	1.5700000000000001e-167	564.0	MH476217.1 Australian grapevine viroid, complete genome	0.894	1.0	AAAAAGAUAGAAAAGCUGGGUAAGACUCACCUGGCGACUCGUCGUCGACGAAGGGUCCUCAGCAGAGCACCGGCAGGAGGCGCUAUGCAGGAACGCUAGGGGUCCUCCAGCGGAGGACUGAAGAAACUCCGGUUUCUCCUUUCACUCUGUAGCUGGAAUCCCUGUUGCGCUUGCUGGCGAAACCUGCAGGGAAGCUAGCUGGGUCCCGCUAGUCGAGCGGACUCGUCCCAGCGGUCCCAACCAGUUUUCUUUAUCCUAUUUUUCCCUGCGGGCGCCCGGUCGUGGUUACCCUGGAGCUCCCUGUUUGGAGGCCCUGGGCACCAACUAGUGGUUCCUGUGGUUCACACCGAAGGCCGCGAAGCUAGGAAG	((...((((((((((((((....((((...((((.(((..(((((((((...(((.((.((((..(((.((.(((((...(((((.(((((..((.(((((((..((((((((((((..(.((((((....)))))).)..)).))))...))))))))))))).))..))))))))))...))))).))...))).)))))).)))....))))).).)))..))))))).))))....)))))))).))))))...))(((((..((..(((((((((.((((..((((.(((((.(.(((.((((..(((...))).)))).))).)))))).).)))))))))))..)).)))...))..)))))	.(((((.((...(.(((.(((((((((.(((((((......)).).))))((((.(((.((((......)))).))).))))...))).)))))).)))))).))))).((.(((((..((((((((((.(((((((((((((((..(((.(.(((((.((.(((.((((((.(((...((.(((((...(((..((((((((...((((.(((((((....(((.((..((((((((....))))))))..))))).)))))))...)))).)))))..)))...)))...))))).)).)))..)))).)).))))).)))))))))..))).))).))).)))))).)))).))))))))))).))	MH476217.1	Australian grapevine viroid	Apscaviroid	Pospiviroidae	viroid	AB366019.1																									reference	False	True
NV_0872046d735afd2b	FJ746832.1		viroiddb	369			0.5691056910569106	False	False											-192.5	0.7162162162162162	2	-177.05	0.7162162162162162	2	FJ746832.1	100.0	313.0	0.0	0.0	1.0	313.0	57.0	369.0	6.823e-167	562.0	FJ746832.1 Australian grapevine viroid clone 22-183, complete genome	0.848	0.848	AAAAAGAUAGAAAAGCUGGGUAAGACUCACCUGGCGACUCGUCGUCGACGAAGGGUCCUCAGCAGAGCACCGGCAGGAGGCGCUAUGCAGGAACGCUAGGGGUCCUCCAGCGGAGGACUGAAUAAACUCCGGUUUCUUCUUUCACUCUGUAGCUGGAAUCCCUGUUGCGCUUGCUGGCGAAACCUGCAGGGAAGCUAGCUGGGUCCCGCUAGUCGAGCGGACUCGUCCCAGCGGUCCCAACCAGUUUUCUUUAUCCUAUUUUUCCCUGCGGGCGCCCGGUCGUAGUUACCCUGGAAUCCUCUUUUGGAGGCCCUGGGCACCAAACUAGUGGUUCCUGUGGUUCACACCGAAGGCCGCGAAGCUAGGAAG	((...((((((((((((((....((((...((((.(((..(((((((((...(((.((.((((..(((.((.(((((...(((((.(((((..((.(((((((..((((((((((((..(((.((((....)))).)))..)).))))...))))))))))))).))..))))))))))...))))).))...))).)))))).)))....))))).).)))..))))))).))))....)))))))).))))))...))(((((..((..(((((((((.((.(..((((.((((((((..(((((..(((...))).)))))..)).)))))).).))).)))))))..)).)))...))..)))))	.(((((.((...(((.((.(((..((..(((.(.((((.(.((..(((((.(((...)))..)))))..))).)))).)))).))..)))..)).)))..)).))))).((.(((((..((((((((((.(((((((((((((((..(((.(.(((((.((.(((.((((((.(((...((.(((((...(((..((((((((...((((.(((((((....(((.((..(((.((((....)))).)))..))))).)))))))...)))).)))))..)))...)))...))))).)).)))..)))).)).))))).)))))))))..))).))).))).)))))).)))).))))))))))).))	FJ746832.1	Australian grapevine viroid	Apscaviroid	Pospiviroidae	viroid	AB366019.1																									reference	False	True
NV_51c0cb29843dc71e	FJ746833.1		viroiddb	369			0.5799457994579946	False	False											-200.88	0.7162162162162162	3	-186.62	0.727027027027027	2	FJ746833.1	100.0	314.0	0.0	0.0	1.0	314.0	56.0	369.0	1.5700000000000001e-167	564.0	FJ746833.1 Australian grapevine viroid clone 22-184, complete genome	0.851	0.851	AAAAAGUUAGAAAAGCUGGGUAAGACUCACCUGGCGACUCGUCGUCGACGAAGGGUCCUCAGCAGAGCACCGGCAGGAGGCGCUAUGCAGGAACGCUAGGGGUCCUCCAGCGGAGGACUGAAGAAACUCCGGUUUCUUCUUUCACUCUGUAGCUGGAAUCCCUGUUGCGCUUGCUGGCGAAACCUGCAGGGAAGCUAGCUGGGUCCCGCUAGUCGAGCGGACUCGUCCCAGCGGUCCCAACCAGUUUUCUUUAUCCUAUUUUUCCCUGCUGGCGCCCGGUCGUGGUUGCCCUGGAACUCCCUGUUUGGAGGCCCUGGGCACCAACUAGAGGUUCCUGUGGUUCACACCGAAGGCCGCGAAGCUAGGAAG	((...(.((((((((((((....((((...((((.(((..(((((((((...(((.((.((((..(((.((.(((((...(((((.(((((..((.(((((((..((((((((((((..((((((((....))))))))..)).))))...))))))))))))).))..))))))))))...))))).))...))).)))))).)))....))))).).)))..))))))).))))....)))))))).)))).)...))(((((..(((.(((((((((.((((.(((((.((..((((......))))..)).))))).)(((((.((....)).))))))))))))..)).)))..)))..)))))	.(((((.(((....(((.(((((((((..((.(.(((((((((..((((.(((...)))..))))..)))).))))).)))....))).)))))).))))))))))).(((.((.....((((((((((.(((((((((((((((..(((.(.(((((.((.(((.((((((.(((...((.(((((...(((..((((((((...((((.(((((((....(((.((..((((((((....))))))))..))))).)))))))...)))).)))))..)))...)))...))))).)).)))..)))).)).))))).)))))))))..))).))).))).)))))).)))).))))))..)).)))	FJ746833.1	Australian grapevine viroid	Apscaviroid	Pospiviroidae	viroid	AB366019.1																									reference	False	True
NV_50c64667420e9acc	FJ746834.1		viroiddb	369			0.5799457994579946	False	False											-205.02	0.7324324324324324	2	-189.64	0.7432432432432432	2	MH476217.1	98.4	331.0	4.0	1.0	21.0	350.0	1.0	331.0	3.952e-169	569.0	MH476217.1 Australian grapevine viroid, complete genome	0.894	1.0	AAAAAGAUAGAAAAGCUGGGUAAGACUCACCUGGCGACUCGUCGUCGACGAAGGGUCCUCAGCAGAGCACCGGCAGGAGGCGCUAUGCAGGAACGCUAGGGGUCCUCCAGCGGAGGACUGAAGAAACUCCGGUUUCUUCUUUCACUCUGUAGCUGGAAUCCCUGUUGCGCUUGCUGGCGAAACCUGCAGGGAUGCUAGCUGGGUCCCGCUAGUCGAGCGGACUCGUCCCAGCGGUCCCAACCAGUUUUCUUUAUCCUAUUUUUCCCUGCGGGCGCCCGGUCGUGGUUACCCUGGAACUCCCUGUUUGGAGGCCCUGGGCACCAACUAGUGGUUCCUGUGGUUCACACCGAAGGCCGCGAAGCUAGGAAG	((...((((((((((((((....((((...((((.(((..(((((((((...(((.((.((((..((((((.(((((...(((((.(((((..((.(((((((..((((((((((((..((((((((....))))))))..)).))))...))))))))))))).))..))))))))))...)))))..)).)))).)))))).)))....))))).).)))..))))))).))))....)))))))).))))))...))(((((..((..(((((((((.((((..((((.(((((.(.(((.((((..(((...))).)))).))).)))))).).)))))))))))..)).)))...))..)))))	.(((((.((...(.(((.(((((((((.(((.(.(((((..((.(((((.(((...)))..)).))).))..))))).))))...))).)))))).)))))).))))).((.(((((..((((((((((.(((((((((((((((..(((.(.(((((.((.(((.((((((.((((((...(((((...(((..((((((((...((((.(((((((....(((.((..((((((((....))))))))..))))).)))))))...)))).)))))..)))...)))...))))).))))))..)))).)).))))).)))))))))..))).))).))).)))))).)))).))))))))))).))	MH476217.1	Australian grapevine viroid	Apscaviroid	Pospiviroidae	viroid	AB366019.1																									reference	False	True
NV_c46927725fa5f9c1	FJ746835.1		viroiddb	369			0.5799457994579946	False	False											-198.37	0.727027027027027	2	-184.83	0.7162162162162162	2	FJ746835.1	100.0	314.0	0.0	0.0	1.0	314.0	56.0	369.0	1.5700000000000001e-167	564.0	FJ746835.1 Australian grapevine viroid clone 22-212, complete genome	0.851	0.851	AAAAAGUUAGAAAAGCUGGGUAAGGCUCACCUGGCGACUCGUCGUCGACGAAGGGUCCUCAGCAGAGCACCGGCAGGAGGCGCUAUGCAGGAACGCUAGGGGUCCUCCAGCGGAGGACUGAAGAAACUCCGGUUUCUUCUUUCACUCUGUAGCUGGAAUCCCUGUUGCGCUUGCUGGCGAAACCUGCAGGGAAGCUAGCUGGGUCCCGCUAGUCGAGCGGACUCGUCCCAGCGGUCCCAACCAGUUUUCUUUAUCCUAUUUUUCCCUGCUGGCGCCCGGUCGUGGUUACCCUGGAACUCCCUGUUUGGAGGCCCUGGGCACCAACUAGAGGUUCCUGUGGUUCACACCGAAGGCCGCGAAGCUAGGAAG	((...(.((((((((((((....((((...((((.(((..(((((((((...(((.((.((((..(((.((.(((((...(((((.(((((..((.(((((((..((((((((((((..((((((((....))))))))..)).))))...))))))))))))).))..))))))))))...))))).))...))).)))))).)))....))))).).)))..))))))).))))....)))))))).)))).)...))(((((..(((.(((((((((.((((..((((.(((((.(.(((.((((..(((...))).)))).))).)))))).).)))))))))))..)).)))..)))..)))))	.(((((.(((....(((.(((((((((.(((.(.(((((((((..((((.(((...)))..))))..)))).))))).))))...))).)))))).))))))))))).(((.((.....((((((((((..(((..(((((((((..(((.(.(((((.((.(((.((((((.(((...((.(((((...(((..((((((((...((((.(((((((....(((.((..((((((((....))))))))..))))).)))))))...)))).)))))..)))...)))...))))).)).)))..)))).)).))))).)))))))))..))).))).)))..)))...)))).))))))..)).)))	FJ746835.1	Australian grapevine viroid	Apscaviroid	Pospiviroidae	viroid	AB366019.1																									reference	False	True
NV_9f59489ffa57c266	FJ746836.1		viroiddb	369			0.5718157181571816	False	False											-195.97	0.7216216216216216	2	-184.18	0.7378378378378379	2	FJ746836.1	100.0	313.0	0.0	0.0	1.0	313.0	57.0	369.0	6.823e-167	562.0	FJ746836.1 Australian grapevine viroid clone 22-215, complete genome	0.848	0.848	AAAAAGAUAGAAAAGCUGGGUAAGACUCACCUGGCGACUCGUCGUCGACGAAGGGUCCUCAGCAGAGCACCGGCAGGAGGCGCUAUGCAGGAACGCUAGGGGUCCUCCAGCGGAGGACUGAAGAAACUCCGGUUUCUUCUUUCACUCUGUAGCUGGAAUCCCUGUUGCGCUUACUGGCGAAACCUGCAGGGAAGCUAGCUGGGUCCCGCUAGUCGAGCGGACUCGUCCCAGCGGUCCCAACCAGUUUUCUUUAUCCUAUUUUUCCCUGCGGGCGCCCGGUCGUGGUUACCCUGGAAUCCUCUUUUGGAGGCCCUGGGCACCAAACUAGUGGUUCCUGUGGUUCACACCGAAGGCCGCGAAGCUAGGAAG	((...((((((((((((((....((((...((((.(((..(((((((((...(((.((.((((..(((.((.(((((...(((((.(.(((..((.(((((((..((((((((((((..((((((((....))))))))..)).))))...))))))))))))).))..))).))))))...))))).))...))).)))))).)))....))))).).)))..))))))).))))....)))))))).))))))...))(((((..((..(((((((((.((((..((((.((((((((..(((((..(((...))).)))))..)).)))))).).)))))))))))..)).)))...))..)))))	.(((((.((...(.(((.(((((((((.(((.(.((((.(.((..(((((.(((...)))..)))))..))).)))).))))...))).)))))).)))))).))))).((.(((((..((((((((((.(((((((((((((((..(((.(.(((((.((.(((.((((((.(((...((.(((((...((((((..(((((...((((.(((((((....(((.((..((((((((....))))))))..))))).)))))))...)))).))))).)))....)))...))))).)).)))..)))).)).))))).)))))))))..))).))).))).)))))).)))).))))))))))).))	FJ746836.1	Australian grapevine viroid	Apscaviroid	Pospiviroidae	viroid	AB366019.1																									reference	False	True
NV_ed13e35cf7138c2c	FJ746837.1		viroiddb	369			0.5745257452574526	False	False											-198.32	0.7216216216216216	2	-179.8	0.727027027027027	2	FJ746837.1	100.0	313.0	0.0	0.0	1.0	313.0	57.0	369.0	6.823e-167	562.0	FJ746837.1 Australian grapevine viroid clone 22-217, complete genome	0.848	0.848	AAAAAGAUAGAAAAGCUGGGUAAGACUCACCUGGCGACUCGUCGUCGACGAAGGGUCCUCAGCAGAGCACCGGCAGGAGGCGCUAUGCAGGAACGCUAGGGGUCCUCCAGCGGAGGACUGAAGAAACUCCGGUUUCCUCUUUCACUCUGUAGCUGGAAUCCCUGUUGAGCUUGCUGGCGAAACCUGCAGGGAAGCUAGCUGGGUCCCGCUAGUCGAGCGGACUCGUCCCAGCGGUCCCAACCAGUUUUCUUUAUCCUAUUUUUCCCUGCGGGCGCCCGGUCGUGGUUACCCUGGAAUCCUCUUUUGGAGGCCCUGGGCACCAAACUAGUGGUUCCUGUGGUUCACACCGAAGGCCGCGAAGCUAGGAAG	((...((((((((((((((....((((...((((.(((..(((((((((...(((.((.((((..(((.((.(((((...(((((.(((((..((.(((((((..((((((((((((..((.(((((....))))).))..)).))))...))))))))))))).))..))))))))))...))))).))...))).)))))).)))....))))).).)))..))))))).))))....)))))))).))))))...))(((((..((..(((((((((.((((..((((.((((((((..(((((..(((...))).)))))..)).)))))).).)))))))))))..)).)))...))..)))))	.(((((.((...(.(((.(((((((((.(((.(.((((.(.((..(((((.(((...)))..)))))..))).)))).))))...))).)))))).)))))).))))).((.(((((..((((((((((.(((((((((((((((..(((.(.(((((.((.(((.((((((.(((...((.(((((...((((((...(((....((((.(((((((....(((.((..((((((((....))))))))..))))).)))))))...)))))))....)))....)))...))))).)).)))..)))).)).))))).)))))))))..))).))).))).)))))).)))).))))))))))).))	FJ746837.1	Australian grapevine viroid	Apscaviroid	Pospiviroidae	viroid	AB366019.1																									reference	False	True
NV_ab5f4bfcb19ef0eb	FJ746838.1		viroiddb	369			0.5772357723577236	False	False											-207.03	0.7324324324324324	2	-190.33	0.7378378378378379	2	FJ746838.1	100.0	313.0	0.0	0.0	1.0	313.0	57.0	369.0	6.823e-167	562.0	FJ746838.1 Australian grapevine viroid clone 22-221, complete genome	0.848	0.848	AAAAAGAUAGAAAAGCUGGGUAAGACUCACCUGGCGACUCGUCGUCGACGAAGGGUCCUCAGCAGAGCACCGGCAGGAGGCGCUAUGCAGGAACGCUGGGGGUCCUCCAGCGGAGGACUGAAGAAACUCCGGUUUCUUCUUUCACUCUGUAGCUGGAAUCCCUGUUGCGCUUGCUGGCGAAACCUGCAGGGAAGCUAGCUGGGUCCCGCUAGUCGAGCGGACUCGUCCCAGCGGUCCCAACCAGUUUUCUUUAUCCUAUUUUUCCCUGCGGGCGCCCGGUCGUGGUUACCCUGGAAUCCUCUUUUGGAGGCCCUGGGCACCAAACUAGUGGUUCCAGUGGUUCACACCGAAGGCCGCGAAGCUAGGAAG	((...((((((((((((((....((((...((((.(((..(((((((((...(((.((.((((..(((.((.(((((...(((((.(((((..(((.((((((..((((((((((((..((((((((....))))))))..)).))))...))))))))))))...)))))))))))))...))))).))...))).)))))).)))....))))).).)))..))))))).))))....)))))))).))))))...))(((((..((..(((((((((.((((..(((((((((((((..(((((..(((...))).)))))..)).)))))))).)))))))))))..)).)))...))..)))))	.(((((.((...(.(((.(((((((((.(((.((((((.(.((..(((((.(((...)))..)))))..))).)))))))))...))).)))))).)))))).))))).((.(((((..((((((((((.(((((((((((((((..(((.(.(((((.((.(((.((((((.(((...((.(((((...(((..((((((((....(((.(((((((....(((.((..((((((((....))))))))..))))).)))))))..)))...)))))..)))...)))...))))).)).)))..)))).)).))))).)))))))))..))).))).))).)))))).)))).))))))))))).))	FJ746838.1	Australian grapevine viroid	Apscaviroid	Pospiviroidae	viroid	AB366019.1																									reference	False	True
NV_598214e2312caaee	FJ746839.1		viroiddb	369			0.5745257452574526	False	False											-197.96	0.7216216216216216	2	-175.55	0.7162162162162162	2	FJ746839.1	100.0	313.0	0.0	0.0	1.0	313.0	57.0	369.0	6.823e-167	562.0	FJ746839.1 Australian grapevine viroid clone 22-222, complete genome	0.848	0.848	AAAAAGAUAGAAAAGCUGGGUAAGACUCACCUGGCGACUCGUCGUCGACGAAGGGUCCUCAGCAGAGCACCGGCAGGAGGCGCUAUGCAGGAACGCUAGGGGUCCUCCAGCGGAGGACUGCAGAAACUCCGGUUUCUUCUUUCACUCUGUAGCUGGAAUCCCUGUUGAGCUUGCUGGCGAAACCUGCAGGGAAGCUAGCUGGGUCCCGCUAGUCGAGCGGACUCGUCCCAGCGGUCCCAACCAGUUUUCUUUAUCCUAUUUUUCCCUGCGGGCGCCCGGUCGUGGUUACCCUGGAAUCCUCUUUUGGAGGCCCUGGGCACCAAACUAGUGGUUCCUGUGGUUCACACCGAAGGCCGCGAAGCUAGGAAG	((...((((((((((((((....((((...((((.(((..(((((((((...(((.((.((((..(((.((.(((((...(((((.(((((..((.(((((((..((((((((((((..(.((((((....)))))).)..)).))))...))))))))))))).))..))))))))))...))))).))...))).)))))).)))....))))).).)))..))))))).))))....)))))))).))))))...))(((((..((..(((((((((.((((..((((.((((((((..(((((..(((...))).)))))..)).)))))).).)))))))))))..)).)))...))..)))))	.(((((.((...(.(((.(((((((((.(((.(.((((.(.((..(((((.(((...)))..)))))..))).)))).))))...))).)))))).)))))).))))).((.(((((..((((((((((.(((((((((((((((..(((.(.(((((.((.(((.((((((.(((...((.(((((...((((((...(((....((((.(((((((....(((.((....((((((....))))))....))))).)))))))...)))))))....)))....)))...))))).)).)))..)))).)).))))).)))))))))..))).))).))).)))))).)))).))))))))))).))	FJ746839.1	Australian grapevine viroid	Apscaviroid	Pospiviroidae	viroid	AB366019.1																									reference	False	True
NV_6d02a77982dc6cd7	FJ746840.1		viroiddb	369			0.5772357723577236	False	False											-202.81	0.727027027027027	2	-181.51	0.7324324324324324	2	FJ746840.1	100.0	313.0	0.0	0.0	1.0	313.0	57.0	369.0	6.823e-167	562.0	FJ746840.1 Australian grapevine viroid clone 22-227, complete genome	0.848	0.848	AAAAAGAUAGAAAAGCUGGGUAAGACUCACCUGGCGACUCGUCGUCGACGAAGGGUCCUCAGCAGAGCACCGGCAGGAGGCGCUAUGCAGGAACGCUAGGGGUCCUCCAGCGGAGGACUGAGGAAACUCCGGUUUCUUCUUUCACUCUGUAGCUGGAAUCCCUGUUGCGCUUGCUGGCGAAACCUGCAGGGAAGCUAGCUGGGUCCCGCUAGUCGAGCGGACUCGUCCCAGCGGUCCCAACCAGUUUUCUUUAUCCUAUUUUUCCCUGCGGGCGCCCGGUCGUGGUUACCCUGGAAUCCUCUUUUGGAGGCCCUGGGCACCAAACUAGUGGUUCCUGUGGUUCACACCGAAGGCCGCGAAGCUAGGAAG	((...((((((((((((((....((((...((((.(((..(((((((((...(((.((.((((..(((.((.(((((...(((((.(((((..((.(((((((..((((((((((((..((((((((....))))))))..)).))))...))))))))))))).))..))))))))))...))))).))...))).)))))).)))....))))).).)))..))))))).))))....)))))))).))))))...))(((((..((..(((((((((.((((..((((.((((((((..(((((..(((...))).)))))..)).)))))).).)))))))))))..)).)))...))..)))))	.(((((.((...(.(((.(((((((((.(((.(.((((.(.((..(((((.(((...)))..)))))..))).)))).))))...))).)))))).)))))).))))).((.(((((..((((((((((.(((((((((((((((..(((.(.(((((.((.(((.((((((.(((...((.(((((...(((..((((((((...((((.(((((((....(((.((..((.(((((....))))).))..))))).)))))))...)))).)))))..)))...)))...))))).)).)))..)))).)).))))).)))))))))..))).))).))).)))))).)))).))))))))))).))	FJ746840.1	Australian grapevine viroid	Apscaviroid	Pospiviroidae	viroid	AB366019.1																									reference	False	True
NV_47ed6f182fed5a6e	FJ746841.1		viroiddb	369			0.5745257452574526	False	False											-199.52	0.7216216216216216	2	-187.05	0.727027027027027	2	MH476217.1	98.4	329.0	4.0	1.0	21.0	348.0	1.0	329.0	7.523e-168	565.0	MH476217.1 Australian grapevine viroid, complete genome	0.889	0.994	AAAAAGAUAGAAAAGCUGGGUAAGACUCACCUGGCGACUCGUCGUCGACGAAGGGUCCUCAGCAGAGCACCGGCAGGAGGCGCUAUGCAGGAACGCUAGGGGUCCUCCAGCGGAGGACUGAAGAAACUCCGGUUUCUUCUUUCACUCUGUAGCUGGAAUCCCUGUUGCGCUUGCUGGCGAAACCUGCAGGGAAGCUAGCUGGGUCCCGCUAGUCGAGCGGACUCGUCCCAGCGGUCCCAACCAGUUUUCUUUAUCCUAUUUUUCCCUGCAGGCGCCCGGUCGUGGUUACCCUGGAACUCCCUGUUUGGAGGCCCUGGGCACCAACUAGUGGUUCCUGUGGUUCACACCUAAGGCCGCGAAGCUAGGAAG	((...((((((((((((((....((((...((((.(((..(((((((((...(((.((.((((..(((.((.(((((...(((((.(((((..((.(((((((..((((((((((((..((((((((....))))))))..)).))))...))))))))))))).))..))))))))))...))))).))...))).)))))).)))....))))).).)))..))))))).))))....)))))))).))))))...))(((((..((..(((((.(((.((((..((((.(((((.(.(((.((((..(((...))).)))).))).)))))).).))))))))))...)).)))...))..)))))	.(((((.((...(((.((...((((((.(((.(.(((((..((.(((((.(((...)))..)).))).))..))))).))))...))).))))).)))..)).))))).((.(((((..((((((((((.(((((((((((((((..(((.(.(((((.((.(((.((((((.(((...((.(((((...(((..((((((((...((((.(((((((....(((.((..((((((((....))))))))..))))).)))))))...)))).)))))..)))...)))...))))).)).)))..)))).)).))))).)))))))))..))).))).))).)))))).)))).))))))))))).))	MH476217.1	Australian grapevine viroid	Apscaviroid	Pospiviroidae	viroid	AB366019.1																									reference	False	True
NV_981fdd15e150212b	FJ746842.1		viroiddb	369			0.5718157181571816	False	False											-204.19	0.727027027027027	2	-187.6	0.7432432432432432	2	FJ746842.1	100.0	313.0	0.0	0.0	1.0	313.0	57.0	369.0	6.823e-167	562.0	FJ746842.1 Australian grapevine viroid clone 22-243, complete genome	0.848	0.848	AAAAAGAUAGAAAAGCUGGGUAAGACUCACCUGGCGACUCGUCGUCGACGAAGGGUCCUCAGCAGAGCACCGGCAGGAGGCGCUAUGCAGGAACGCUAGGGGUCCUCCAGCGGAGGACUGAAGAAACUCCGGUUUCUUCUUUCACUCUGUAGCUGGAAUCCCUGUUGCGCUUGCUGGCGAAACCUGCAGGGAAGCUAGCUGGGUCCCGCUAGUCGAGCGGACUCGUCCCAGCGGUCCCAACCAGUUUUCUUUAUCCUAUUUUUCCCUGCGGGCGCCCGGUCGUGAUUACCCUGGAAUCCUCUUUUGGAGGCCCUGGGCACCAAACUAGUGGUUCCUGUGGUUCACACCGAAGGCCGCGAAGCUAGGAAG	((...((((((((((((((....((((...((((.(((..(((((((((...(((.((.((((..(((.((.(((((...(((((.(((((..((.(((((((..((((((((((((..((((((((....))))))))..)).))))...))))))))))))).))..))))))))))...))))).))...))).)))))).)))....))))).).)))..))))))).))))....)))))))).))))))...))(((((..((..(((((((((.((((..((((.((((((((..(((((..(((...))).)))))..)).)))))).).)))))))))))..)).)))...))..)))))	.(((((.((...(.(((.(((((((((((((.(.((((.(.((..(((((.(((...)))..)))))..))).)))).))))..)))).)))))).)))))).))))).((.(((((..((((((((((.(((((((((((((((..(((.(.(((((.((.(((.((((((.(((...((.(((((...(((..((((((((...((((.(((((((....(((.((..((((((((....))))))))..))))).)))))))...)))).)))))..)))...)))...))))).)).)))..)))).)).))))).)))))))))..))).))).))).)))))).)))).))))))))))).))	FJ746842.1	Australian grapevine viroid	Apscaviroid	Pospiviroidae	viroid	AB366019.1																									reference	False	True
NV_7a98fa9918482b40	FJ746844.1		viroiddb	369			0.5799457994579946	False	False											-201.76	0.727027027027027	2	-188.75	0.7378378378378379	2	MH476217.1	98.4	331.0	4.0	1.0	21.0	350.0	1.0	331.0	3.952e-169	569.0	MH476217.1 Australian grapevine viroid, complete genome	0.894	1.0	AAAAAGAUAGAAAAGCUGGGUAAGACUCACCUGGCGACUCGUCGUCGACGAAGGGUCCUCAGCAGAGCACCGGCAGGAGGCGCUAUGCAGGAACGCUAGGGGUCCUCCAGCGGAGGACUGAAGAAACUCCGGUUUCUUCUUUCACUCUGUAGCUGGAAUCCCUGUUGCGCUUGCUGGCGAAACCUGCAGGGAAGCUAGCUGGGUCCCGCUAGUCGAGCGGACUCGUCCCAGCGGUCCCAACCAGUUUUCUUUAUCCUAUUUUUCCCUGCGGGCGCCCGGUCGUGGUUACCCUGGAACUCCCUGUUUGGAGGCCCUGGGCACCAACUAGUGGUUCCUGUGGUUCACGCCGAAGGCCGCGAAGUUAGGAAG	((...((((((((((((((....((((...((((.(((..(((((((((...(((.((.((((..(((.((.(((((...(((((.(((((..((.(((((((..((((((((((((..((((((((....))))))))..)).))))...))))))))))))).))..))))))))))...))))).))...))).)))))).)))....))))).).)))..))))))).))))....)))))))).))))))...))(((((..((..((((((((.(((((..((((.(((((.(.(((.((((..(((...))).)))).))).)))))).).)))))))))))..)).)))...))..)))))	.((((...((.((.(((.(((((((((.(((.(.(((((..((.(((((.(((...)))..)).))).))..))))).))))...)))).))))).))))).)))))).((.(((((..((((((((((.(((((((((((((((..(((.(.(((((.((.(((.((((((.(((...((.(((((...(((..((((((((...((((.(((((((....(((.((..((((((((....))))))))..))))).)))))))...)))).)))))..)))...)))...))))).)).)))..)))).)).))))).)))))))))..))).))).))).)))))).)))).))))))))))).))	MH476217.1	Australian grapevine viroid	Apscaviroid	Pospiviroidae	viroid	AB366019.1																									reference	False	True
NV_7c38f49d5ed6f29a	FJ746845.1		viroiddb	369			0.5826558265582655	False	False											-201.52	0.7054054054054054	2	-186.93	0.7162162162162162	2	MH476217.1	98.4	331.0	4.0	1.0	21.0	350.0	1.0	331.0	3.952e-169	569.0	MH476217.1 Australian grapevine viroid, complete genome	0.894	1.0	AAAAAGAUAGAAAAGCUGGGUAAGACUCACCUGGCGACUCGUCGUCGACGAAGGGUCCUCAGCAGAGCACCGGCAGGAGGCGCUAUGCAGGAACGCUAGGGGUCCUCCAGCGGAGGACUGAAGAAACUCCGGUUUCUUCUUUCACUCUGUAGCUGGAAUCCCUGUUGCGCUUGCUGGCGAAACCUGCAGGGAAGCUAGCUGGGUCCCGCUAGUCGAGCGGACUCGUCCCAGCGGUCCCAACCAGUUUUCUUUAUCCUAUUUUUCCCUGCGGGCGCCCGGCCGUGGUUACCCUGGAACUCCCUGUUUGGAGGCCCUGGGCACCAACUAGUGGUUCCUGUGGUUCACACCGAAGGCCGCGAAGCUAGGAAG	((...((((((((((((((....((((...((((.(((..(((((((((...(((.((.((((..(((.((.(((((...(((((.(((((..((.(((((((..((((((((((((..((((((((....))))))))..)).))))...))))))))))))).))..))))))))))...))))).))...))).)))))).)))....))))).).)))..))))))).))))....)))))))).))))))...))(((((..((..(((.((..(.(((...((((.(((((.(.(((.((((..(((...))).)))).))).)))))).).)))...))).)..)).)))...))..)))))	.(((((.((...(((.((..(.(((...(((.(.(((((..((.(((((.(((...)))..)).))).))..))))).))))...))).)..)).)))..)).))))).((.(((((..((((((((((.(((((((((((((((..(((.(.(((((.((.(((.((((((.(((...((.(((((...(((..((((((((...((((.(((((((....(((.((..((((((((....))))))))..))))).)))))))...)))).)))))..)))...)))...))))).)).)))..)))).)).))))).)))))))))..))).))).))).)))))).)))).))))))))))).))	MH476217.1	Australian grapevine viroid	Apscaviroid	Pospiviroidae	viroid	AB366019.1																									reference	False	True
NV_f8355704cdc70f3d	FJ151371.1		viroiddb	274			0.5693430656934306	False	False											-139.75	0.7381818181818182	4	-126.68	0.6872727272727273	5	FJ151371.1	100.0	244.0	0.0	0.0	1.0	244.0	31.0	274.0	4.904e-130	439.0	FJ151371.1 Coleus blumei viroid 5 clone 2, complete genome	0.891	0.891	AAAAGGCAGGUUGCUUACCUGGCUUCCCUGGCAGCGCUGCAACGGAAUUCAGGGCACGGAGUCGGUGCCAGAUCGUGCGGCUUCGGCGCCAGUUCGUGCGAGAGCUUCGCUCGCGAACUCUACGUGGAACGGCCGUCGCUCGUGGAUCGGCCGUCUUCCGGGUUCCUGCUCCCACGCGGCGAUUGCAAAGGAGCUGGUUCGCGUCCUGUCCUAUUCUUCUACUCUAGUUCAACUUAUAGAGGUUUGACCUCAAUUGACUAGAACAGUAGUAAAG	((.(((((((.(((..(((.((((((....((((((((((...(((...(((((((((((.(.((((((.((.(.....).)).))))))).))))))).((((.((((....))))))))((.(((((((((((((.......)).)))))))..)))).)).)))).)))...)))))).))))...)))))))))..))).)))).))).))(((((((((((((.(((.((...(((((...))))))))))))))))...))))..)))	(((..((((...((((((((((((((((...)))))....))))).)))))))))))))((.(((.((((..((..(((.(((((((.(((..(((.(((.((((.((((....((...((((((((.(((....).))))))))))...))...((((((...((((.....)))).))))))(((......)))(((((.((.......))...)))))))))..))))..))).))).))).)))).)))..)))..))..))))))).))	FJ151371.1	Coleus blumei viroid 5	Coleviroid	Pospiviroidae	viroid	DQ178395.1																									reference	False	True
NV_748b8776c5291a16	FJ626863.1		viroiddb	370			0.6108108108108108	False	False											-215.7	0.7196765498652291	2	-196.69	0.7088948787061995	3	KJ538554.1	98.7	328.0	3.0	1.0	43.0	370.0	1.0	327.0	9.841999999999999e-169	568.0	KJ538554.1 Citrus exocortis viroid clone CEVd-1, complete sequence	0.886	0.886	AAAAAAGAGGCGGGGGGGAAGAAGUCCUUCAGGGAUCCCCGGGGAAACCUGGAGGAAGUCGAGGUCGGGGGGAGCAACUGCCUCGGUCGCCGCGGAUCACUGGCGUCCAGCGGAGAAACAGGAGCUCGACUCCUUCCUUUCGCUGCUGGCUCCACAUCCGAUCGUCGCUGAGGCCUGCGCGCCCCUCGCCCGGAGCUUCUCUCUGGCUACUACCCGGUGGAUACAACUGAAGCUUCAACCCCGUACCGCUUUUCUUGAUUCUACACUGCUCUCCGGGCGAGGGUGAAAGCCCUCGGAACCCUAGAGUGGGUCCCUCGGGAUCUUUCUUGAGGUUCCUGUGGUGCUCACCUGACCCUGCAGGCAGGAAAAG	((..(((((((((.((((..((((..((((((..(((((((((.....((((((((((((..((.(((((((.((....(((((((.((.(((((((...(((.(.(((((((.((((.(((((.....)))))...)))).)))))))).))).)))))..)).)))))))))....)).)))))))))..)).)))).))))))......))))).))))....))))))))))..))))...)))))..))))..))((...((((.((.((((.(.((((((..((((..(((((((.((((.((((((....)))))))))).).)))))).).)))..))))))..))))).))))))....))	((....((((((.(.((((.(((((((..((...))...)))).(((((..(((..(((((((......)))))))..))))))))..))).))))).)).))))...))((..((((...((((...((((..((((((((((..(.((((.(((((....((((.(((.((((.((.(((((.((((.(((...(((((.(((.((..(((((.(((.((((((.(.((((...((((((...)))))).)))).).))))).).)))...))))))).)).).)))))...))).)))).)).))).)))))))))..))))..)))))))))).))))))..))))..)))).)))).))))..))	KJ538554.1	Citrus exocortis viroid	Pospiviroid	Pospiviroidae	viroid	AB006737.1																									reference	False	True
NV_f7ba2e872e910d78	FJ626864.1		viroiddb	370			0.6135135135135135	False	False											-218.31	0.7142857142857143	2	-194.87	0.6981132075471698	3	FJ626864.1	100.0	315.0	0.0	0.0	1.0	315.0	56.0	370.0	4.287e-168	566.0	FJ626864.1 Citrus exocortis viroid isolate b, complete genome	0.851	0.851	AAAAAAGAGGCGGGGGGGAAGAAGUCCUUCAGGGAUCCCCGGGGAAACCUGGAGGAAGUCGAGGUCGGGGGGAGCAACUGCCUCGGUCGCCGCGGAUCACUGGCGUCCAGCGGAGAAACAGGAGCUCGACUCCUUCCUUUCGCUGCUGGCUCCACAUCCGAUCGUCGCUGAGGCCUGCGCGCCCCUCGCCCGGAGCUUCUCUCUGGCUACUACCCGGUGGAUACAACUGAAGCUUCAACCCCGUACCGCUUUUCUUGAUUCUACACUGCUCUCCGGGCGAGGGUGAAAGCCCUCGGAACCCUAGAGUGGGUCCCUCGGGAUCUUUCUUGAGGUUCCUGUGGUGCUCACCUGACCCUGCGGGCAGGAAAAG	((..(((((((((.((((..((((..((((((..(((((((((.....((((((((((((..((.(((((((.((....(((((((.((.(((((((...(((.(.(((((((.((((.(((((.....)))))...)))).)))))))).))).)))))..)).)))))))))....)).)))))))))..)).)))).))))))......))))).))))....))))))))))..))))...)))))..))))..))((...((((((.(.(((...((((((..((((..(((((((.((((.((((((....)))))))))).).)))))).).)))..))))))..))).).))))))....))	((....((((.(...((((.(((((((..((...))...)))).(((((..(((..(((((((......)))))))..))))))))..))).))))...).))))...))((..((((...((((...((((..((((((((((..(.((((.(((((....((((.(((.((((.((.(((((.((((.(((...(((((.(((.((..(((((.(((.((((((.(.((((...((((((...)))))).)))).).))))).).)))...))))))).)).).)))))...))).)))).)).))).)))))))))..))))..)))))))))).))))))..))))..)))).)))).))))..))	FJ626864.1	Citrus exocortis viroid	Pospiviroid	Pospiviroidae	viroid	AB006737.1																									reference	False	True
NV_9b10987904003466	FJ626866.1		viroiddb	370			0.6081081081081081	False	False											-215.7	0.7196765498652291	2	-196.69	0.7088948787061995	3	KJ538554.1	99.0	328.0	2.0	1.0	43.0	370.0	1.0	327.0	2.465e-170	572.0	KJ538554.1 Citrus exocortis viroid clone CEVd-1, complete sequence	0.886	0.886	AAAAAAGAGGCGGGGGGGAAGAAGUCCUUCAGGGAUCCCCGGGGAAACCUGGAGGAAGUCGAGGUCGGGGGGAGCAACUGCCUCGGUCGCCGCGGAUCACUGGCGUCCAGCGGAGAAACAGGAGCUCGACUCCUUCCUUUCGCUGCUGGCUCCACAUCCGAUCGUCGCUGAGGCCUGCGCGCCCCUCGCCCGGAGCUUCUCUCUGGCUACUACCCGGUGGAUACAACUGAAGCUUCAACCCCGUACCGCUUUUCUUGAUUCUAUACUGCUCUCCGGGCGAGGGUGAAAGCCCUCGGAACCCUAGAGUGGGUCCCUCGGGAUCUUUCUUGAGGUUCCUGUGGUGCUCACCUGACCCUGCAGGCAGGAAAAG	((..(((((((((.((((..((((..((((((..(((((((((.....((((((((((((..((.(((((((.((....(((((((.((.(((((((...(((.(.(((((((.((((.(((((.....)))))...)))).)))))))).))).)))))..)).)))))))))....)).)))))))))..)).)))).))))))......))))).))))....))))))))))..))))...)))))..))))..))((...((((.((.((((.(.((((((..((((..(((((((.((((.((((((....)))))))))).).)))))).).)))..))))))..))))).))))))....))	((....((((((.(.((((.(((((((..((...))...)))).(((((..(((..(((((((......)))))))..))))))))..))).))))).)).))))...))((..((((...((((...((((..((((((((((..(.((((.(((((....((((.(((.((((.((.(((((.((((.(((...(((((.(((.((..(((((.(((.((((((.(.((((...((((((...)))))).)))).).))))).).)))...))))))).)).).)))))...))).)))).)).))).)))))))))..))))..)))))))))).))))))..))))..)))).)))).))))..))	KJ538554.1	Citrus exocortis viroid	Pospiviroid	Pospiviroidae	viroid	AB006737.1																									reference	False	True
NV_71e64516c21c4127	FJ626867.1		viroiddb	302			0.5562913907284768	False	False											-141.15	0.7029702970297029	4	-140.99	0.6963696369636964	4	FJ626867.1	100.0	265.0	0.0	0.0	1.0	265.0	38.0	302.0	2.64e-141	476.0	FJ626867.1 Hop stunt viroid isolate e, complete genome	0.877	0.877	AAAAAAAAAGGGAGGGAGAAGAACUUACCUGAGAAAGGAGCCCCGGGGCAACUCUUCUCAGAAUCCAGCGAGAGGCGUAGGAGAGAGGGCCGCGGUGCUCUGGAGUAGAGGCUUCUAGCUUUCAAAACACCAUCAAUCGUCCCUUCUUCUUCCCUUUCAACGGGUUCUUCGGUUGAAACCCAACCGGGGGCUCCCCCUCUCGGUUCCUCCCCAACCGGUUUUUUGCCUUUCUGAGCCUCUGCCGCGGAUCCUCUCUUGAGCCCCUCUGGGGAAUUCUCGAGUUGCCGCACAGGCAAGCAAAG	.((((((..((..(((.((.(((((.....((((..(((((((((((....))).....(((((((...((((((.(.((((((.((((..(((((....(((.((.((((((...))))))....)).)))...))))))))))))))).)))))))...))))))).((((((.....))))))))))))))...))))))))).)))))..))..))))))..((((((..((((.(((.((((.......((((((((((...))))....)))))))))).))).)))).)).))))	((((.((.((((.(((.((..(((.......((((...)))).......))).....)).))).))))..))))))(.((((((..((..(((((((((((((((((((.((((((.((..((((((........))))))...((.((((.((.(((((((.((.....((((((((((..((.((((....)))))).)))))))))))).)))).))).)).).))).))((..((((((....)))))))))).)))))))))))))).)))....))))))))..))..)))))).)	FJ626867.1	Hop stunt viroid	Hostuviroid	Pospiviroidae	viroid	AB039265.1																									reference	False	True
NV_5fbc672857ae6636	FJ626868.1		viroiddb	298			0.5536912751677853	False	False											-141.49	0.68561872909699	2	-139.94	0.68561872909699	2	FJ626868.1	100.0	261.0	0.0	0.0	1.0	261.0	38.0	298.0	4.7919999999999996e-139	469.0	FJ626868.1 Hop stunt viroid isolate f, complete genome	0.876	0.876	AAAAAAACAAGGCAGGAGAGGAACUUACCUGAGAAAGGAGCCCCGGGGCAACUCUUCUCAGAAUCCAGCGGAGGCGUGGAGAGAGGGCCGCGGUGCUCUGGAGUAGAGGCUUCUGCUUCGAAACACCAUCGAUCGUCCCUUCUUCUUUACCUUCCUCUGGUUCUUCUGUUGAGACGCGACCGGUGGCAUCACCUCUCGGUUCGCUCCAACCUGCUUUUUGUCUAUUCUGAGCCUCUGCCGCGGAUCCUCUCUUGAGCCCCUCUGGGGAAUUCUCGAGUUGCCGCAUAGGCAAGCAAAG	((....((((((((((...(((.(..(((.((((...(((((((((.((...((((..(((((.((((.(((((.((((((((((((..(((((.(..(((.((.(((((....)))))...)).)))..)))))).))))).)))))))))))).))))...)))))..)))).))..)))).))).))...)))))))..).)))..))))))..))))...))((..((...((((((((.......((((((((((...))))....))))))...))))...)))).))..))	((..(((((((...((((...(((.......((((...)))).......)))...))))))))..)))..))((.((((((...(((((..(((((..(((((((((.((.(((.((((..(((.(((..(((((...((((.(((.(((...(((((.(((....(((.((((((((.(.((.(((....))).)).).))))))))))))))))).))...)))))).)))).)))))....))).))).))))))))).)))))).)))..)))))...))))).))))))..))	FJ626868.1	Hop stunt viroid	Hostuviroid	Pospiviroidae	viroid	AB039265.1																									reference	False	True
NV_dc4b7a1860b119af	FM998544.1		viroiddb	361			0.5817174515235457	False	False											-191.25	0.7044198895027625	2	-197.68	0.7154696132596685	2	FM998544.1	100.0	307.0	0.0	0.0	1.0	307.0	55.0	361.0	1.1650000000000001e-163	552.0	FM998544.1 Potato spindle tuber viroid, isolate 06094900, complete genome, genomic RNA	0.85	0.85	AAAAAAGAAUUGCGGCUCGGAGGAGCGCUUCAGGGAUCCCCGGGGAAACCUGGAGCGAACUGGCAAAAAAGGACGGUGGGGAGUGCCCAGCGGCCGACAGGAGUAAUUCCCGCAGAAACAGGGUUUUCACCCUUCCUUCCUUCGGGUGUCCUUCCUCGCGCCCGCAGGACCACCCCUCGCCCCCUUUGCGCUGUCGCUUCGGCUACUACCCGGUGGAAACAACUGAAGCUCCCGAGAACCGCUUUUUCUCUAUCUUCCUUGCUUCCGGGGCGAGGGUGUUUAGCCCUUGGAACCGCAGUUGGUUCCUCGGAACUAAACUCGUGGUUCCUGUGGUUCACACCUGACCUCCUGAGCAGAAAAG	(....((((..(((((((((.((...((((((((..((((((((.....(((((((((...(((...(((((..(((((((.(((.((.((((.((..(((((..((.((((.((.((.(((((....)))))...)).)).)))).))..)))))..)).)))).))..))).))))))).)))))..))).)))))))))......))))).)))..)..))))))))))))))..))))...))))...)(((..((((((..((((...((((((..((((...(((((((((((((((((....))))).)))).))))))))...)))).))))))..))))..))))))..)))	(((((.(((((.((.(((..(((((...((...((((((.(.((((..((((....)))).))))).))))))...))....)))))...))))).).)))).)))))(.((((((...(((((((..(((((((((((..(..(((.(((((....((((..((((((.(.((((((((((((.((((.(((((.((((.((..((((..((..((((..(((((..(((((....))))).))))).))))..))..))))..)).)))).)))).).))))..)).))))))))))).).)))))...))))..))))))))..))))))..))))))..)))))))..))))))..)	FM998544.1	Potato spindle tuber viroid	Pospiviroid	Pospiviroidae	viroid	AB006737.1																									reference	False	True
NV_6a66bada5060ed19	FM998545.1		viroiddb	360			0.5833333333333334	False	False											-192.1	0.7119113573407202	2	-200.82	0.7119113573407202	2	KY522737.1	98.7	325.0	4.0	0.0	36.0	360.0	1.0	325.0	7.085999999999999e-169	566.0	KY522737.1 Potato spindle tuber viroid isolate MT41ozon, complete genome	0.903	0.898	AAAAAAGAAUUGCGGCUCGGAGGAGCGCUUCAGGGAUCCCCGGGGAAACCUGGAGCGAACUGGCAAAAAAGGACGGUGGGGAGUGCCCAGCGGCCGACAGGAGUAAUCCCCGCAGAAACAGGGUUUUCACCCUUCCUUCCUUCGGGUGUCCUUCCUCGCGCCCGCAGGACCACCCCUCGCCCCCUUUGCGCUGUCGCUUCGGCUACUACCCGGUGGAAACAACUGAAGCUCCCGAGAACCGCUUUUUCUCUAUCUUCCUUGCUUCGGGGCGAGGGUGUUUAGCCCUUGGAACCGCAGUUGGUUCCUCGGAACUAAACUCGUGGUUCCUGUGGUUCACACCUGACCUCCUGAGCAGAAAAG	(....((((..(((((((((.((...((((((((..((((((((.....(((((((((...(((...(((((..(((((((.(((.((.((((.((..(((((..((.((((.((.((.(((((....)))))...)).)).)))).))..)))))..)).)))).))..))).))))))).)))))..))).)))))))))......))))).)))..)..))))))))))))))..))))...))))...)(((..((((((.((((.(.((((((..((((...(((((((((((((((((....))))).)))).))))))))...)))).))))))..))))).))))))..)))	(((((.((((..((.(((..(((((...((...((((((.(.((((..((((....)))).))))).))))))...))....)))))...)))))..)))).)))))(.((((((...(((((((..(((((((((((..(..(((.(((((....((((..((((((.(.((((((((((((.((((.(((((.((((.((..((((..((..((((..(((((..(((((....))))).))))).))))..))..))))..)).)))).)))).).))))..)).))))))))))).).)))))...))))..))))))))..))))))..))))))..)))))))..))))))..)	KY522737.1	Potato spindle tuber viroid	Pospiviroid	Pospiviroidae	viroid	AB006737.1																									reference	False	True
NV_096017a73eaf7596	FM998546.1		viroiddb	360			0.5805555555555556	False	False											-190.66	0.7174515235457064	2	-192.91	0.7063711911357341	2	KY522737.1	98.4	325.0	5.0	0.0	36.0	360.0	1.0	325.0	2.899e-167	561.0	KY522737.1 Potato spindle tuber viroid isolate MT41ozon, complete genome	0.903	0.898	AAAAAAGAAUGGCGGCUCGGAGGAGCGCUUCAGGGAUCCCCGGGGAAACCUGGAGCGAACUGGCAAAAAAGGACGGUGGGGAGUGCCCAGCGGCCGACAGGAGUAAUUCCCGCAGAAACAGGGUUUUCACCCUUCCUUCCUUCGGGUGUCCUUCCUCGCGCCCGCAGGUCCACCCCUCGCCCCCUUUGCGCUGUCGCUUCGGCUACUACCCGGUGGAAACAACUGAAGCUCCCGAGAACCGCUUUUUCUCUAUCUUCCUUGCUUCGGGGCGAGGGUGUUUAGCCCUUGGAACCGCAGUUGGUUCCUCGGAACUAAACUCGUGGUUCCUGUGGUUCACACCUGACCUCCUGAACAGAAAAG	(....((((.((((((((((.((...((((((((..((((((((.....(((((((((...(((...(((((..(((((((.(((.((.((((.((..(((((..((.((((.((.((.(((((....)))))...)).)).)))).))..)))))..)).)))).))..))).))))))).)))))..))).)))))))))......))))).)))..)..))))))))))))))..)))))..))))...)(((..(((.(((((((.(.((((((..((((...(((((((((((((((((....))))).)))).))))))))...)))).))))))..).))))))))))..)))	(((((.((((..((.(((..(((((...((...((((((.(.((((..((((....)))).))))).))))))...))....)))))...)))))..)))).)))))(.((((((...(((((((..(((((((((((..(..(((.(((((....((((..((((((.(.((((((((((((.((((.(..(((((((.((..((((..((..((((..(((((..(((((....))))).))))).))))..))..))))..)).)))).)))..).))))..)).))))))))))).).)))))...))))..))))))))..))))))..))))))..)))))))..))))))..)	KY522737.1	Potato spindle tuber viroid	Pospiviroid	Pospiviroidae	viroid	AB006737.1																									reference	False	True
NV_ba8716453ed1acd0	FM998547.1		viroiddb	360			0.5861111111111111	False	False											-193.72	0.7174515235457064	2	-200.82	0.7119113573407202	2	KY522733.1	98.7	325.0	4.0	0.0	36.0	360.0	1.0	325.0	7.085999999999999e-169	566.0	KY522733.1 Potato spindle tuber viroid isolate MT6-19ozon, complete genome	0.903	0.905	AAAAAAGAAUGGCGGCUCGGAGGAGCGCUUCAGGGAUCCCCGGGGAAACCUGGAGCGAACUGGCAAAAAAGGACGGUGGGGAGUGCCCAGCGGCCGACAGGAGUAAUCCCCGCAGAAACAGGGUUUUCACCCUUCCUUCCUUCGGGUGUCCUUCCUCGCGCCCGCAGGACCACCCCUCGCCCCCUUUGCGCUGUCGCUUCGGCUACUACCCGGUGGAAACAACUGAAGCUCCCGAGAACCGCUUUUUCUCUAUCUUCCUUGCUUCGGGGCGAGGGUGUUUAGCCCUUGGAACCGCAGUUGGUUCCUCGGAACUAAACUCGUGGUUCCUGUGGUUCACACCUGACCUCCUGAGCAGAAAAG	(....((((.((((((((((.((...((((((((..((((((((.....(((((((((...(((...(((((..(((((((.(((.((.((((.((..(((((..((.((((.((.((.(((((....)))))...)).)).)))).))..)))))..)).)))).))..))).))))))).)))))..))).)))))))))......))))).)))..)..))))))))))))))..)))))..))))...)(((..((((((.((((.(.((((((..((((...(((((((((((((((((....))))).)))).))))))))...)))).))))))..))))).))))))..)))	(((((.((((..((.(((..(((((...((...((((((.(.((((..((((....)))).))))).))))))...))....)))))...)))))..)))).)))))(.((((((...(((((((..(((((((((((..(..(((.(((((....((((..((((((.(.((((((((((((.((((.(((((.((((.((..((((..((..((((..(((((..(((((....))))).))))).))))..))..))))..)).)))).)))).).))))..)).))))))))))).).)))))...))))..))))))))..))))))..))))))..)))))))..))))))..)	KY522733.1	Potato spindle tuber viroid	Pospiviroid	Pospiviroidae	viroid	AB006737.1																									reference	False	True
NV_3e17d3b4933c000a	FM998549.1		viroiddb	360			0.5833333333333334	False	False											-194.34	0.7174515235457064	2	-198.45	0.7119113573407202	2	KY522733.1	99.0	325.0	3.0	0.0	36.0	360.0	1.0	325.0	1.712e-170	570.0	KY522733.1 Potato spindle tuber viroid isolate MT6-19ozon, complete genome	0.903	0.905	AAAAAAGAAUGGCGGCUCGGAGGAGCGCUUCAGGGAUCCCCGGGGAAACCUGGAGCGAACUGGCAAAAAAGGACGGUGGGGAGUGCCCAGCGGCCGACAGGAGUAAUUCCCGCAGAAACAGGGUUUUCACCCUUCCUUCCUUCGGGUGUCCUUCCUCGCGCCCGCAGGACCACCCCUCGCCCCCUUUGCGCUGUCGCUUCGGCUACUACCCGGUGGAAACAACUGAAGCUCCCGAGAACCGCUUUUUCUCUAUCUUCCUUGCUUCGGGGCGAGGGUGUUUAGCCCUUGGAACCGCAGUUGGUUCCUCGGAACUAAACUCGUGGUUCCUGUGGUUCACACCUGACCUCCUGAGCAGAAAAG	(....((((.((((((((((.((...((((((((..((((((((.....(((((((((...(((...(((((..(((((((.(((.((.((((.((..(((((..((.((((.((.((.(((((....)))))...)).)).)))).))..)))))..)).)))).))..))).))))))).)))))..))).)))))))))......))))).)))..)..))))))))))))))..)))))..))))...)(((..((((((.((((.(.((((((..((((...(((((((((((((((((....))))).)))).))))))))...)))).))))))..))))).))))))..)))	(((((.((((..((.(((..(((((...((...((((((.(.((((..((((....)))).))))).))))))...))....)))))...)))))..)))).)))))(.((((((...(((((((..(((((((((((..(..(((.(((((....((((..((((((.(.((((((((((((.((((.(((((.((((.((..((((..((..((((..(((((..(((((....))))).))))).))))..))..))))..)).)))).)))).).))))..)).))))))))))).).)))))...))))..))))))))..))))))..))))))..)))))))..))))))..)	KY522733.1	Potato spindle tuber viroid	Pospiviroid	Pospiviroidae	viroid	AB006737.1																									reference	False	True
NV_12b3b9c98d019a0e	FM998551.1		viroiddb	357			0.5854341736694678	False	False											-196.38	0.7178770949720671	2	-197.89	0.7067039106145251	2	KY522733.1	97.8	325.0	4.0	2.0	36.0	357.0	1.0	325.0	4.809000000000001e-162	546.0	KY522733.1 Potato spindle tuber viroid isolate MT6-19ozon, complete genome	0.902	0.905	AAAAAAGAAUGGCGGCUCGGAGGAGCGCUUCAGGGAUCCCCCGGGAAACCUGGAGCGAACUGGCAAUAAGGCGGUGGGGAGUGCCCAGCGGCCGACAGGAGUAAUUCCCGCCGAAACAGGGUUUUCACCCUUCCUUUCUUCGGGUGUCCUUCCUCGCGCCCGCAGGACCACCCCUCGCCCCUUUGCGCUGUCGCUUCGGCUACUACCCGGUGGAAACAACUGAAGCUCCCGAGAACCGCUUUUUCUCUAUCUUCCUUGCUUCGGGGCGAGGGUGUUUAGCCCUUGGAACCGCAGUUGGUUCCUCGGAACUAAACUCGUGGUUCCUGUGGUUCACACCUGACCUCCUGAGCAGAAAAG	(....((((.((((((((((.((...((((((((..(((.(((((....(((((((((....((((..(((.(((((((.(((.((.((((.((..(((((..((.((((..((((.(((((....)))))...))))..)))).))..)))))..)).)))).))..))).))))))))))))))....)))))))))......))))).)))..)..))))))))))))))..)))))..))))...)(((..((((((.((((.(.((((((..((((...(((((((((((((((((....))))).)))).))))))))...)))).))))))..))))).))))))..)))	(((((.((((..((.(((..(((((...((...((((((.(.((((..((((....)))).))))).))))))...))....)))))...)))))..)))).)))))(.((((((...(((((((..(((((((((((..(.((((.(((((....((((..((((((.(.((((.((((((.((((.(((((.((((.((..((((..((..((((..((((...(((((....))))).))))..))))..))..))))..)).)))).)))).).))))..)))))).))))).).)))))...)))).))))))))).).)))))..))))))..)))))))..))))))..)	KY522733.1	Potato spindle tuber viroid	Pospiviroid	Pospiviroidae	viroid	AB006737.1																									reference	False	True
NV_8f76c2cbfa71ad4c	EU879914.1		viroiddb	359			0.584958217270195	False	False											-195.06	0.7138888888888889	2	-193.52	0.6861111111111111	2	KY522733.1	99.3	325.0	1.0	1.0	36.0	359.0	1.0	325.0	6.697e-171	571.0	KY522733.1 Potato spindle tuber viroid isolate MT6-19ozon, complete genome	0.903	0.905	AAAAAAGAUAGGCGGCUCGGAGGAGCGCUUCAGGGAUCCCCGGGGAAACCUGGAGCGAACUGGCAACAAGGACGGUGGGGAGUGCCCAGCGGCCGACAGGAGUAAUUCCCGCCGAAACAGGGUUUUCACCCUUCCUUUCUUCGGGUGUCCUUCCUCGCGCCCGCAGGACCACCCCUCGCCCCCUUUGCGCUGUCGCUUCGGCUACUACCCGGUGGAAACAACUGAAGCUCCCGAGAACCGCUUUUUCUCUAUCUUACUUGCUUCGGGGCGAGGGUGUUUAGCCCUUGGAACCGCAGUUGGUUCCUCGGAACUAAACUCGUGGUUCCUGUGGUUCACACCUGACCUCCUGAGCAGAAAAG	(....(((.(((((((((((.((...((((((((..((((((((.....(((((((((....((((..(((..(((((((.(((.((.((((.((..(((((..((.((((..((((.(((((....)))))...))))..)))).))..)))))..)).)))).))..))).))))))).)))))))....)))))))))......))))).)))..)..))))))))))))))..))))))..)))...)(((..((((((.((((.(.((((((..((((...(((((((((((((((((....))))).)))).))))))))...)))).))))))..))))).))))))..)))	(((...((((..((.(((..(((((...((...((((((.(.((((..((((....)))).))))).))))))...))....)))))...)))))..))))...)))(.(((((....(((((((..(((((((((((..(..(((.(((((....((((..((((((.(.((((.(((((((.((((.(((((.((((.((..((((..((..((((..((((...(((((....))))).))))..))))..))..))))..)).)))).)))).).))))..))))))).))))).).)))))...))))..))))))))..))))))..))))))..)))))))...)))))..)	KY522733.1	Potato spindle tuber viroid	Pospiviroid	Pospiviroidae	viroid	AB006737.1																									reference	False	True
NV_87a4d499db98ebed	EU879918.1		viroiddb	359			0.5821727019498607	False	False											-196.83	0.7194444444444444	2	-194.79	0.6972222222222222	2	KY522737.1	98.4	326.0	3.0	2.0	35.0	359.0	1.0	325.0	2.053e-165	556.0	KY522737.1 Potato spindle tuber viroid isolate MT41ozon, complete genome	0.905	0.898	AAAAAAGAAGGCGGCUCGGAGGAGCGCUUCAGGGAUCCCCGGGGAAACCUGGAGCGAACUGGCAAUAAGGACGGUGGGGAGUGCCCAGCGGCCGACAGGAGUAAUUCCCGCCGAAACAGGGUUUUCACCCUUCCUUUCUUCGGGUGUCCUUCCUCGCGCCCGCAGGACCACCCCUCGCCCCCUUUGCGCUGUCGCUUCGGCUACUACCCGGUGGAAACAACUGAAGCUCCCGAGAACCGCUUUUUCUCUAACUUUCUUUGCUUCGGGGCGAGGGUGUUUAGCCCUUGGAACCGCAGUUGGUUCCUCGGAACUAAACUCGUGGUUCCUGUGGUUCACACCUGACCUCCUGAGCAGAAAAG	.....((((((((((((((.((...((((((((..((((((((.....(((((((((....((((..(((..(((((((.(((.((.((((.((..(((((..((.((((..((((.(((((....)))))...))))..)))).))..)))))..)).)))).))..))).))))))).)))))))....)))))))))......))))).)))..)..))))))))))))))..)))))))))......((((.(((((((.((((.(.((((((..((((...(((((((((((((((((....))))).)))).))))))))...)))).))))))..))))).)))))))))))	(((((.((((..((.(((..(((((...((...((((((.(.((((..((((....)))).))))).))))))...))....)))))...)))))..))))..)))))..((((((...(((((((..(((((((((((..(..(((.(((((....((((..((((((.(.((((.(((((((.((((.(((((.((((.((..((((..((..((((..((((...(((((....))))).))))..))))..))..))))..)).)))).)))).).))))..))))))).))))).).)))))...))))..))))))))..))))))..))))))..))))))).))))))...	KY522737.1	Potato spindle tuber viroid	Pospiviroid	Pospiviroidae	viroid	AB006737.1																									reference	False	True
NV_ba9f64d000e90eea	EU879919.1		viroiddb	356			0.5814606741573034	False	False											-196.53	0.7198879551820728	2	-189.68	0.6862745098039216	2	EU879919.1	100.0	302.0	0.0	0.0	1.0	302.0	55.0	356.0	7.66e-161	543.0	EU879919.1 Potato spindle tuber viroid isolate VIZR-06/6L-07, complete genome	0.848	0.848	AAAAAAGAAGGCGGCUCGGAGGAGCGCUUCAGGGAUCCCCGGGGAAACCUGGAGCGAACUGGCAAUAAGGCGGUGGGGAGUGCCCUUCGGCCGACAGGAGUAAUUCCCGCCGAAACAGGGUUUUCACCCUUCCUUUCUUCGGGUGUCCUUCCUCGCGCCCGCGGGACCACCCCUCGCCCCUUUGCGCUGUCGCUUCGGCUACUACCCGGUGGAAACAACUGAAGCUCCCGAGAACCGCUUUUUCUCUAUCUAAUUUGCUUCGGGGCGAGGGUGUUUAGCCCUUGGAACCGCAGUUGGUUCCUCGGAACUAAACUCGUGGUUCCUGUGGUUCACACCUGACCUCCUGAGCAGAAAAG	(....((((((((((((((.((...((((((((..((((((((.....(((((((((....((((..(((.(((((((.(((.(((.(((.((..(((((..((.((((..((((.(((((....)))))...))))..)))).))..)))))..)).))).)))..))).))))))))))))))....)))))))))......))))).)))..)..))))))))))))))..))))))))).....)((..(((((((.((((.(.((((((..((((...(((((((((((((((((....))))).)))).))))))))...)))).))))))..))))).)))))))..))	((..(.((((..((.(((..(((((...((...((((((.(.((((..((((....)))).))))).))))))...))....)))))...)))))..)))).)..))(.((((((...(((((((..(((((((((((..(..(((.(((((....((((..((((((.(.((((.((((((.((((.(((((..(((.((..((((..((..((((..((((...(((((....))))).))))..))))..))..))))..)).)))..)))).).))))..)))))).))))).).)))))...))))..))))))))..))))))..))))))..))))))).))))))..)	EU879919.1	Potato spindle tuber viroid	Pospiviroid	Pospiviroidae	viroid	AB006737.1																									reference	False	True
NV_19ede3a0b75faa93	EU879920.1		viroiddb	359			0.584958217270195	False	False											-198.94	0.725	2	-196.71	0.7027777777777777	2	KY522737.1	98.7	326.0	2.0	2.0	35.0	359.0	1.0	325.0	5.065e-167	560.0	KY522737.1 Potato spindle tuber viroid isolate MT41ozon, complete genome	0.905	0.898	AAAAAAGAAGGCGGCUCGGAGGAGCGCUUCAGGGAUCCCCGGGGAAACCUGGAGCGAACUGGCAACAAGGACGGUGGGGAGUGCCCAGCGGCCGACAGGAGUAAUUCCCGCCGAAACAGGGUUUUCACCCUUCCUUUCUUCGGGUGUCCUUCCUCGCGCCCGCAGGACCACCCCUCGCCCCCUUUGCGCUGUCGCUUCGGCUACUACCCGGUGGAAACAACUGAAGCUCCCGAGAACCGCUUUUUCUCUAUCUUUCUUUGCUUCGGGGCGAGGGUGUUUAGCCCUUGGAACCGCAGUUGGUUCCUCGGAACUAAACUCGUGGUUCCUGUGGUUCACACCUGACCUCCUGAGCAGAAAAG	(....((((((((((((((.((...((((((((..((((((((.....(((((((((....((((..(((..(((((((.(((.((.((((.((..(((((..((.((((..((((.(((((....)))))...))))..)))).))..)))))..)).)))).))..))).))))))).)))))))....)))))))))......))))).)))..)..))))))))))))))..))))))))).....)((((.(((((((.((((.(.((((((..((((...(((((((((((((((((....))))).)))).))))))))...)))).))))))..))))).)))))))))))	(((((.((((..((.(((..(((((...((...((((((.(.((((..((((....)))).))))).))))))...))....)))))...)))))..))))..)))))(.((((((...(((((((..(((((((((((..(..(((.(((((....((((..((((((.(.((((.(((((((.((((.(((((.((((.((..((((..((..((((..((((...(((((....))))).))))..))))..))..))))..)).)))).)))).).))))..))))))).))))).).)))))...))))..))))))))..))))))..))))))..))))))).))))))..)	KY522737.1	Potato spindle tuber viroid	Pospiviroid	Pospiviroidae	viroid	AB006737.1																									reference	False	True
NV_32736213f9660a02	EU879921.1		viroiddb	359			0.5821727019498607	False	False											-198.94	0.725	2	-194.45	0.7138888888888889	2	KY522737.1	98.4	326.0	3.0	2.0	35.0	359.0	1.0	325.0	2.053e-165	556.0	KY522737.1 Potato spindle tuber viroid isolate MT41ozon, complete genome	0.905	0.898	AAAAAAGAAGGCGGCUCGGAGGAGCGCUUCAGGGAUCCCCGGGGAAACCUGGAGCGAACUGGCAACAAGGACGGUGGGGAGUGCCCAGCGGCCGACAGGAGUAAUUCCCGCCGAAACAGGGUUUUCACCCUUCCUUUCUUCGGGUGUCCUUCCUCGCGCCCGCAGGACCACCCCUCGCCCCCUUUGCGCUGUCGCUUCGGAUACUACCCGGUGGAAACAACUGAAGCUCCCGAGAACCGCUUUUUCUCUAUCUUUCUUUGCUUCGGGGCGAGGGUGUUUAGCCCUUGGAACCGCAGUUGGUUCCUCGGAACUAAACUCGUGGUUCCUGUGGUUCACACCUGACCUCCUGAGCAGAAAAG	(....((((((((((((((.((...((((((((..((((((((.....(((((((((....((((..(((..(((((((.(((.((.((((.((..(((((..((.((((..((((.(((((....)))))...))))..)))).))..)))))..)).)))).))..))).))))))).)))))))....)))))))))......))))).)))..)..))))))))))))))..))))))))).....)((((.(((((((.((((.(.((((((..((((...(((((((((((((((((....))))).)))).))))))))...)))).))))))..))))).)))))))))))	(((((.((((..((.(((..(((((...((...((((((.(.((((..((((....)))).))))).))))))...))....)))))...)))))..))))..)))))(.((((((...(((((((..(((((((((((..(..(((.(((((.((.(((.(.((((((.(.((((.(((((((.((((.(((((.((((.((..((((..((..((((..((((...(((((....))))).))))..))))..))..))))..)).)))).)))).).))))..))))))).))))).).))))).).))))).))))))))..))))))..))))))..))))))).))))))..)	KY522737.1	Potato spindle tuber viroid	Pospiviroid	Pospiviroidae	viroid	AB006737.1																									reference	False	True
NV_14868ff219476305	EU879924.1		viroiddb	359			0.5905292479108635	False	False											-191.73	0.6972222222222222	2	-192.04	0.6972222222222222	2	EU879924.1	100.0	305.0	0.0	0.0	1.0	305.0	55.0	359.0	1.5610000000000002e-162	548.0	EU879924.1 Potato spindle tuber viroid isolate VIZR-06/4L, complete genome	0.85	0.85	AAAAAAGAUAGGCGGCUCGGAGGAGCGCUUCAGGGAUCCCCGGGGAAACCUGGAGCGAACUGGCAACAAGGACGGUGGGGAGUGCCCAGCGGCCGACAGGAGUAAUUCCCGCCGAAACAGGGUUUUCACCCUUCCUUUCUUCGGGUGUCCUUCCUCGCGGCGGCGGACCCCCCCUCGCCCCCUUUGCGCUGUCGCUUCGGCUACUACCCGGUGGAAACAACUGAAGCUCCCGAGAACCGGCUUUUUCUCUAUCUUACUUGCUUCGGGGCGAGGGUGUUUAGCCCUUGGAACCGCAGUUGGUUCCUCGGAACUAAACUCGUGGUUCCUGUGGUUCACACCUGACCUCCUGAGCAGAAAAG	(....(((.((.((((((((.((...((((((((..((((((((.....(((((((((....((((...((.(((.((((.((.((..((.((((..(((((..((.((((..((((.(((((....)))))...))))..)))).))..)))))..)))).)))))).)))).))).))...))))....)))))))))......))))).)))..)..))))))))))))))..))).))...)))...)(((..((((((.((((.(.((((((..((((...(((((((((((((((((....))))).)))).))))))))...)))).))))))..))))).))))))..)))	(((...((((..((.(((..(((((...((...((((((.(.((((..((((....)))).))))).))))))...))....)))))...)))))..))))...)))(.(((((...((.((((((..(((((((((((..(..(((.(((((....((((..((((((.(.((((.(((((((.((((((((((((.((((..((((..((..((((..((((...(((((....))))).))))..))))..))..))))..)))).)).)))).))))))..))))))).))))).).)))))...))))..))))))))..))))))..))))))..)))))).)).)))))..)	EU879924.1	Potato spindle tuber viroid	Pospiviroid	Pospiviroidae	viroid	AB006737.1																									reference	False	True
NV_2e8d6f6ccb1dcd42	FM995506.1		viroiddb	370			0.5837837837837838	False	False											-198.47	0.7196765498652291	2	-198.59	0.7088948787061995	4	FM995506.1	100.0	314.0	0.0	0.0	1.0	314.0	57.0	370.0	1.864e-167	564.0	FM995506.1 Columnea latent viroid, isolate 07060402, complete genome, genomic RNA	0.849	0.849	AAAAAAGAACAGCGGAGAGAGCGCAAGAGCGGUCUCAGGAGCCCCGGGGCAACUCAGACCGAGCGGGGAUCGCGGACCGAGGGCGGAAGCCUGCUUCAGACAGGAGUAAUCCCCGCUGAAACAGGGUUUUCACCCUUCCUUUCUUCGGGUUUCCUUCCUCUGCUUGCGGCCUCGCCCGGAGUCUUCGAAUCCAGCGCAGGUUCUGACGCGACCGGUGGCAUCACCGAGUUGCUCAAGCCUCAAUCCGCUUUUUCUUCAACUUAGCUUGGUCUCCGGGCGAGGGUGAAAAGCCCGUGGAACCGCAGAAGGUUCCUCGGAACUUUUCUCGUGGUUCCUGUGGUUACACACCUGACCCUGCAGCCAUGCAAAG	....(((((.((((((..(((.((..((((((.(((.((((((((((.((...(((((((..(((.((((((.((((...((((((..(((.((..((((..((((..(..((((..((((.(((((....)))))...))))..))))..)..))))))))...))))).))))))...)))).)).))))..))).)).))))).))..)))).))).)).).)))))))))..)))))..))))))..)))))...(((.((.(((.((.((((.(.(((((...((((((.(((((((((((((((((....)))).))))).)))))))))).))))...)))))..))))).))))).)).)))	(((.((.(((((.(.((((.(((((((....))))(......)..(((((((.(((.((((((......)))))).))))))))))..))).))))).)).))).)).)))..((((((..((((((..(((((..((((..(((((.((.(((.((((..((((((((.((.(((..((((.((..((((..((((((((((((...(((((((..((..((((..((((...(((((....))))).))))..))))..))..)))..))))..)).))))).)))))..))))..)))))).)))..)))))))..))).))))))))))))))...))))..)).)))..)))))).))))))...	FM995506.1	Columnea latent viroid	Pospiviroid	Pospiviroidae	viroid	EF015581.1																									reference	False	True
NV_3bf88f052f32798b	EU433392.1		viroiddb	294			0.5986394557823129	False	False											-155.8	0.7016949152542373	2	-149.49	0.7084745762711865	4	EU433392.1	100.0	272.0	0.0	0.0	23.0	294.0	1.0	272.0	1.354e-146	489.0	EU433392.1 Citrus viroid V, complete genome	0.925	0.925	AAAACACGAUUGGUGUUCUCCCUGGGUGAACAACCUUGUGGUUCCUGUGGGUCACCCCGCCCCACGGGAAAAUAAAAGCAGAGGAGAAGAAAGUACUCACCUGUCGUCGUCGACGAAGGCCGGUGAGCAGUAAGCCGGACGGUCCCCUCGCGGCCGAUCCUCUGGAGCUCUGCUCUAAGAUCUUCGCUGCUGAGGCCCGCGCCGCCGCUCUUCCGCGCUGCUAGUCGAGCGGACGUUGGUGGUCUUUCUCUCCCUGUGCAAUAAAACCCAGGUGGCGAGUGGUGUCCCCAGGGU	....(((((..(((((((.((...)).)))).))))))))..(((((.(((.(((((((((((..(((.........((((.(((((.(((((.((.((((...((((((((((...((((((.((((.((..((..(.(((...(((((((((.((((...((((((...)))))).))))...))))).)))).)))))).)).))))..))).)))....))))).).))))..)))))))))))))))))))).........))).)).)))).).)))).)))))))).	.(((((((((((((.(.((((.((((((..........(((((((((((((((((((..((((.(.(((((.((..((.(((..(((((((((.((((.((((.((.((...((((((.((((...))))...)))))).)).))..)))).))))))).....)))))).)))))))..))))))))))...)))).)).))))).))))).)))..........)))).))))))))))).((....))((((....))))..)).)))))))(((((((.....)))))))	EU433392.1	Citrus viroid V	Apscaviroid	Pospiviroidae	viroid	3300036106_Ga0373527_36545																									shared	True	True
NV_2abe83a72032a3f8	FJ597915.1		viroiddb	363			0.6033057851239669	False	False											-181.66	0.7225274725274725	2	-188.84	0.7115384615384616	2	FJ597915.1	100.0	351.0	0.0	0.0	13.0	363.0	1.0	351.0	2.84e-192	630.0	FJ597915.1 Grapevine yellow speckle viroid 2 clone 3-1, complete genome	0.967	0.967	AAAAAGGGUCCUCGGAUCAUUUUCCUUGUGGUUCCUGUGGUUACACCUCGGAAGGCCUCCGCGGACCUGCAGAGAAAAGAAGAAGGGCCCAGAGGGGAAUGAGCCUCGUCGUCGACGAAGGGGUGCAUUCCGAAGAGCUGGCCUGGCGUCGUCCGGCUCCCUCGACCGCACCGGAGCGCUAGAAAAGGUCCUCGGACUUUCUUCUAUCUCCGAAGCCGGUUUGAGGCCCGGCGAAACGCGGGCCUGUCUCCUAAGAUGCCUCCGCUAGUCGAGCGGACUUGGCCUCUUCCGCCCGAGGACCAUUUCUUUCUAAUCUCGCUUGUUCCAACGAGCCCCGCGAGUGGAAUCCCCGGAACCCCUGCG	((((..((((....)))).))))((..(.((((((.(.(((..((((.(((..(((.((.(.((((..((.((((..((((((((((((..(.((((((.(((((..(((((((((...((((.(((((.....((((.((((((.(((((.((((...((((((((((..(((((...(((((((((((....)))))).))))).)))))..).))).)))))).)))))))..)))))))).).)))....)))))))))....))))).).)))..)).))))))).)))..)).)).)))).))))..))))))..)))))...)))))))).).)))..))).).)))))))..).)	...((((((((((((..((((.((((.(((.(((..((((.(..((((((..((((.(((..(((((..(((.((((..((((..(((.(.(((((.((.((..((((((.(((((.(.((((.(.((.(((((((.((((..((((.(.((((((.(((((((..(((....))).)))))))...)))))).))))).))))...)))).))).))).)))).)))))).)).))))..))))..)))))))))..))))..)))))))..))))).)))))))..)))).))..)))))..))).)))..))))(((...((...))...)))..)))).....)))).))))))))...	FJ597915.1	Grapevine yellow speckle viroid 2	Apscaviroid	Pospiviroidae	viroid	AB742222.1																									reference	False	True
NV_78136ea3b9d23706	FJ597916.1		viroiddb	363			0.6005509641873278	False	False											-177.25	0.7060439560439561	6	-186.57	0.7115384615384616	2	FJ597916.1	100.0	351.0	0.0	0.0	13.0	363.0	1.0	351.0	2.84e-192	630.0	FJ597916.1 Grapevine yellow speckle viroid 2 clone 3-6, complete genome	0.967	0.967	AAAAAGGGUCCUCGGAUCAUUUUCCUUGUGGUUCCUGUGGUUACACCUCGGAAGGCCUCCGCGGACCUGCAGAGAAAAGAAGAAGGGCCCAGAGGGGAAUGAGCCUCGUCGUCGACGAAGGGGUGCAUUCCGAAGAGCUGGCCUGGCGUCGUCCGGCUCCCACGACCGCACCGGAGCGCUAGAAAAGGUCCUCGGACUUUCUUCUAUCUCCGAAGCCGGUUUGAGGCCCGGCGAAACGCGGGCCUGUCUCCUAAGAUGCCUCCGCUAGUCGAGCGGACUUGGCCUCUUCCGCCCGAGGACCUUUUCUUUCUAAUCUUGCUUGUUCCAACGAGCCCCGCGAGUGGAAUCCCCGGAACCCCUGCG	((((..((((....)))).))))((..(.((((((.(.(((..((((.(((.(((((.....)).)))(.(((((((((.....((((..(((((((((((.(((((.(((....))).))))).))))))...((((.((((((.(((((((.(((.(.((.((((((..(((((...(((((((((((....)))))).))))).)))))..).))))))).)))).)))))..)))))))).).)))(((((.....((((((.....))))))))))))))))...))))......)))))))))).......((((((....)))))).))).).)))..))).).)))))))..).)	...((((((((((((..((((.((((.(((.(((..((((.(..((((((..((((.(((..(((((..(((.((((..((((..(((.(.(((((.((.((..((((((.(((((.(.((((.(.((.(((((((..((((.((((.(.((((((.(((((((..(((....))).)))))))...)))))).)))))..))))..)))).))).))).)))).)))))).)).))))..))))..)))))))))..))))..)))))))..))))).)))))))..))).)))..)))))..))).)))..))))(((...((...))...)))..)))).....)))).))))))))...	FJ597916.1	Grapevine yellow speckle viroid 2	Apscaviroid	Pospiviroidae	viroid	AB742222.1																									reference	False	True
NV_c6b4fc925a55b9ce	FJ597917.1		viroiddb	363			0.6033057851239669	False	False											-184.34	0.7005494505494505	6	-187.93	0.7115384615384616	2	FJ597917.1	100.0	351.0	0.0	0.0	13.0	363.0	1.0	351.0	2.84e-192	630.0	FJ597917.1 Grapevine yellow speckle viroid 2 clone 3-10, complete genome	0.967	0.967	AAAAAGGGUCCUCGGAUCAUUUUCCUUGUGGUUCCUGUGGUUACACCUCGGAAGGCCUCCGCGGACCUGCAGAGAAAAGAAGAAGGGCCCAGAGGGGAAUGAGCCUCGUCGUCGACGAAGGGGUGCAUUCCGAAGAGCUGGCCUGGCGUCGUCCGGCUCCCUCGACCGCACCGGAGCGCUAGAAAAGGUCCUCGGACUUUCUUCUAUCUCCGAAGCCGGUUUGAGGCCCGGCGAAACGCGGGCCUGUCUCCUAAGAUGCCUCCGCUAGUCGAGCGGACUUGGCCUCUUCCGCCCGAGGACCUUUUCUUUCUAAUCUUGCUUGUUCCAACGAGCCCCGCGGGUGGAAUCCCCGGAACCCCUGCG	..(((((((((((((.((.(((((.((((((.(((.((((.....(((....)))...))))))).)))))).))))))).((((((((.((...((((((.(((((.(((....))).))))).))))))...((((.((((((.(((((.((((...((((((((((..(((((...(((((((((((....)))))).))))).)))))..).))).)))))).)))))))..)))))))).).)))..........((((((.....)))))))).)))).))))...)))))))))))))............((((((....))))))..((((((.((..((....)).))))))))	(.....((((((..((.((.((((((.(((.(((..((((.(..((((((..((((.(((..(((((..(((.((((..((((..(((.(.(((((.((.((..((((((.(((((.(.((((.(.((.(((((((.((((..((((.(.((((((.(((((((..(((....))).)))))))...)))))).))))).))))...)))).))).))).)))).)))))).)).))))..))))..)))))))))..))))..)))))))..))))).)))))))..))).)))..)))))..))).)))..)).)))).))))...))))))....)(((((.(.((....)).).)))))	FJ597917.1	Grapevine yellow speckle viroid 2	Apscaviroid	Pospiviroidae	viroid	AB742222.1																									reference	False	True
NV_18096b1af2f9b2a3	FJ597918.1		viroiddb	363			0.6033057851239669	False	False											-180.32	0.6895604395604396	6	-185.81	0.7115384615384616	2	FJ597918.1	100.0	351.0	0.0	0.0	13.0	363.0	1.0	351.0	2.84e-192	630.0	FJ597918.1 Grapevine yellow speckle viroid 2 clone 3-15, complete genome	0.967	0.967	AAAAAGGGUCCUCGGAUCAUUUUCCUUGUGGUUCCUGUGGUUACACCUCGGAAGGCCUCCGCGGACCUGCAGAGAAAAGAAGAAGGGCCCAGAGGGGAAUGAGCCUCGUCGUCGACGAAGGGGUGCAUUCCGAAGAGCUGGCCUGGCGUCGUCCGGCUCCCUCGACCGCACCGGAGCGCUAGAAAAGGUCCUCGGACUUUCUUCUAUCUCCGAAGCCGGUUUGAGGCCCGGCGAAACGCGGGCCUGUCUCCUAAGAUGCCUCCGCUAGUCGAGCGGACUUGGCCUCCUCCGCCCGAGGACCUUUUCUUUCUAAUCUUGCUUGUUCCAACGAGCCCCGCGAGUGGAAUCCCCGGAACCCCUGCG	((((..((((....)))).))))((..(.((((((.(.(((..((((.(((.(((((.....)).)))(.(((((((((.....((((...((((((((((.(((((.(((....))).))))).))))))...((((.((((((.(((((.((((...((((((((((..(((((...(((((((((((....)))))).))))).)))))..).))).)))))).)))))))..)))))))).).))).......(((((((((.....))))))...)))..)))).))))......)))))))))).......((((((....)))))).))).).)))..))).).)))))))..).)	...((((((((((((..((((.((((.(((.(((..((((.(..((((((..((((.(((..(((((..(((.((((..((((..(((.(.(((((.((.((..((((((.(((((.(.((((.(.((.(((((((.((((..((((.(.((((((.(((((((..(((....))).)))))))...)))))).))))).))))...)))).))).))).)))).)))))).)).))))..))))..)))))))))..))))..)))))))..))))).)))))))..))).)))..)))))..))).)))..))))(((...((...))...)))..)))).....)))).))))))))...	FJ597918.1	Grapevine yellow speckle viroid 2	Apscaviroid	Pospiviroidae	viroid	AB742222.1																									reference	False	True
NV_0f8aed2aad1ae65f	FJ597919.1		viroiddb	363			0.5950413223140496	False	False											-175.83	0.7005494505494505	6	-175.31	0.6730769230769231	4	FJ597919.1	100.0	351.0	0.0	0.0	13.0	363.0	1.0	351.0	2.84e-192	630.0	FJ597919.1 Grapevine yellow speckle viroid 2 clone 3-17, complete genome	0.967	0.967	AAAAAGGGUCCUCGGAUCAUUUUCCUUGUGGUUCCUGUGGUUACACCUCGGAAGGCCUCCGCGGACCUGCAGAGAAAAGAAGAAGGGCCCAGAGGGGAAUGAGCCUCGUCGUCGACGAAGGGGUGCAUUCCGAAGAGCUGGCCUGGCGUCGUCCGGCUCCUUCGACCGCACCGGAGCGCUAGAAAAGGUCCUCGGUCUUUCUUCUAUCUCCGAAGCCGGUUUGAGGCCCGGCGAAACGCGGGCCUGUCUCCUAAGAUGCCUCCGCUAGUCGAGCGGACUUGGCCUCUUCCGCCCGAUGACCUUUUCUUUCUAAUCUUGCUUGUUCCAACGAGCCCCGCGAGUGGAAUCCCCGGAACCCCUGCG	((((..((((....)))).))))((..(.((((((.(.(((..((((.(((.(((((.....)).)))(.(((((((((.....((((..(((((((((((.(((((.(((....))).))))).))))))...((((.((((((.(((((.((((..((((.((((((..(((((...(((((((((.(....).)))).))))).)))))..).))))).)))).)))))))..)))))))).).)))(((((.....((((((.....))))))))))))))))...))))......)))))))))).......((((((....)))))).))).).)))..))).).)))))))..).)	...((((((((((((..((((.((((.(((.(((..((((.(..((((((..((((.(((..((((...(((.((((..((((..(((.(.(((((.((.((..((((((.(((((.(.((((.(((((..(((((........)))))..(((((.(((((((.............)))))))...)))))((.(((((....)).))).)))))))..)))).)))))).)).))))..))))..)))))))))..))))..)))))))...)))).)))))))..))).)))..)))))..))).)))..))))(((...((...))...)))..)))).....)))).))))))))...	FJ597919.1	Grapevine yellow speckle viroid 2	Apscaviroid	Pospiviroidae	viroid	AB742222.1																									reference	False	True
NV_ae0433348889f1ce	FJ597920.1		viroiddb	363			0.5977961432506887	False	False											-184.13	0.7060439560439561	3	-181.79	0.717032967032967	2	FJ597920.1	100.0	297.0	0.0	0.0	297.0	1.0	1.0	297.0	3.493e-157	534.0	FJ597920.1 Grapevine yellow speckle viroid 2 clone 3-19, complete genome	0.818	0.818	AAAAAAAAGGUCCUCGGGCGGAAGAGGCCAAGUCCGCUCGACUAGCGGAGGCAUCUUAGGAGACAGGCCCGCGUUUCGCCGGGCCUCAAACCGGCUUCGGAGAUAGAAGAAAGUCCGAGGACCUUUUCUAGCGCUCCGGUGCGGUCGAGGGAGCCGGACGACGCCAGGCCAGCUCUUCGGAAUGCACCCCUUCGUCGACGACGAGGCUCAUUCCCCUCUGGGCCCUUCUUCUUUUCUCUGCAGGUCCGCGGAGGCCUUCCGAGGUGUAACCACAGGAACCACAAGGAAAAUGAUCCGAGGACCCUUUUUCGCAGGGGUUCCGGGGAUUCCACUCGCGGGGCUCGUUGGAACAAGCAAGAUUAG	((.((...(((((..(((.((((..((((..(((.(.(((((.((.((..((((((.(((((.(.((((.(.((.(((((((.((((..((((.(.((((((.(((((((..(((....))).)))))))...)))))).))))).))))...)))).))).))).)))).)))))).)).))))..))))..)))))))))..))))..)))))))..))))).)).))((..(((.(((..(((((..(((.(((..(((((((...((...))...)))..((((.....((((.((((((((......))))))))))))..)))).)))).))).)))..))).))..))))))..))	....(((.((..(((((...((((((((.(.(((..(((.(.(((((((..(.(((((..((((....)))).))))))..).)))))).).)))..)))).)))..)).))).).))))..)))))...((((((((((.((..(.((((((.(((((..(((((((((...((((.(((((.....((((.((((((.(((((.((((...((((((((((..(((((...(((((((((((....)))))).))))).)))))..).))).)))))).)))))))..)))))))).).)))....)))))))))....))))).).)))..)).))))))).)))..)).))))))))))	FJ597920.1	Grapevine yellow speckle viroid 2	Apscaviroid	Pospiviroidae	viroid	AB742222.1																									reference	False	True
NV_44b7a64c7a73379a	FJ597921.1		viroiddb	363			0.6060606060606061	False	False											-185.79	0.728021978021978	2	-186.09	0.7115384615384616	2	FJ597921.1	100.0	351.0	0.0	0.0	13.0	363.0	1.0	351.0	2.84e-192	630.0	FJ597921.1 Grapevine yellow speckle viroid 2 clone 3-20, complete genome	0.967	0.967	AAAAAGGGUCCUCGGAUCAUUUUCCUUGUGGUUCCUGUGGUUACACCUCGGAAGGCCUCCGCGGACCUGCAGAGAAAAGAAGAAGGGCCCAGAGGGGAAUGAGCCUCGUCGUCGACGAAGGGGUGCAUUCCGAAGAGCGGGCCUGGCGUCGUCCGGCUCCCUCGACCGCACCGGAGCGCUAGAAAAGGUCCUCGGACUUUCUUCUAUCUCCGAAGCCGGUUUGAGGCCCGGCGAAACGCGGGCCUGUCUCCUAAGAUGCCUCCGCUAGUCGAGCGGACUUGGCCUCUUCCGCCCGAGGACCUUUUCUUUCUGAUCUUGCUUGUUCCAACGAGCCCCGCGAGUGGAAUCCCCGGAACCCCUGCG	((((..((((....)))).))))((..(.((((((.(.(((..((((.(((..(((.((.(.((((..(((.(((..((((((((((((..(.((((((.(((((..(((((((((...((((.(((((.....(((((((((((.(((((.((((...((((((((((..(((((...(((((((((((....)))))).))))).)))))..).))).)))))).)))))))..)))))))))).)))....)))))))))....))))).).)))..)).))))))).)))..)).))))))..))))..))))))..)))))...)))))))).).)))..))).).)))))))..).)	...((((((((((((..((((.((((.(((.(((..((((.(..((((((..((((.(((..(((((..(((.((((..((((..(((.(.(((((.((.((..((((((.(((((.(.((((.(.((.(((((((.((((..((((.(.((((((.(((((((..(((....))).)))))))...)))))).))))).))))...)))).))).))).)))).)))))).)).))))..))))..)))))))))..))))..)))))))..))))).)))))))..))).)))..)))))..))).)))..))))(((...((...))...)))..)))).....)))).))))))))...	FJ597921.1	Grapevine yellow speckle viroid 2	Apscaviroid	Pospiviroidae	viroid	AB742222.1																									reference	False	True
NV_71dd13e7eb2a58a4	FJ597922.1		viroiddb	363			0.6005509641873278	False	False											-182.74	0.7335164835164835	6	-183.65	0.7115384615384616	2	FJ597922.1	100.0	351.0	0.0	0.0	13.0	363.0	1.0	351.0	2.84e-192	630.0	FJ597922.1 Grapevine yellow speckle viroid 2 clone 3-28, complete genome	0.967	0.967	AAAAAGGGACCUCGGAUCAUUUUCCUUGUGGUUCCUGUGGUUACACCUCGGAAGGCCUCCGCGGACCUGCAGAGAAAAGAAGAAGGGCCCAGAGGGGAAUGUGCCUCGUCGUCGACGAAGGGGUGCAUUCCGAAGAGCUGGCCUGGCGUCGUCCGGCUCCCUCGACCGCACCGGAGCGCUAGAAAAGGUCCUCGGACUUUCUUCUAUCUCCGAAGCCGGUUUGAGGCCCGGCGAAACGCGGGCCUGUCUCCUAAGAUGCCUCCGCUAGUCGAGCGGACUUGGCCUCUUCCGCCCGAGGACCUUUUCUUUCUAAUCUUGCUUGUUCCAACGAGCCCCGCGAGUGGAAUCCCCGGAACCCCUGCG	....((((...((((...(((((.(((((((((((((((((....((.((((.....)))).))))).)))).)))(((((((((((...(((((((((((((((((.(((....))).))))))))))))...((((.((((((.(((((.((((...((((((((((..(((((...(((((((((((....)))))).))))).)))))..).))).)))))).)))))))..)))))))).).)))...(((.(((((((((.....))))))...))).)))(((......)))))))))))))))..))))((((((....)))))).))))))).)))))..))))...))))...	(.....((((((..((.((.((((((.(((.(((..((((.(..((((((..((((.(((..(((((..(((.((((...(((..(((.(.(((((.((.((..((((((.(((((.(.((((.(.((.(((((((.((((..((((.(.((((((.(((((((..(((....))).)))))))...)))))).))))).))))...)))).))).))).)))).)))))).)).))))..))))..)))))))))..)))...)))))))..))))).)))))))..))).)))..)))))..))).)))..))).))).))))...))))))....)(((((.((((...))))..)))))	FJ597922.1	Grapevine yellow speckle viroid 2	Apscaviroid	Pospiviroidae	viroid	AB742222.1																									reference	False	True
NV_e1e3d9ed711dde46	FJ597923.1		viroiddb	363			0.6033057851239669	False	False											-180.03	0.6346153846153846	9	-182.46	0.6510989010989011	7	FJ597923.1	100.0	351.0	0.0	0.0	13.0	363.0	1.0	351.0	2.84e-192	630.0	FJ597923.1 Grapevine yellow speckle viroid 2 clone 3-32, complete genome	0.967	0.967	AAAAAGGGUCCUCGGAUCAUUUUCCUUGUGGUUCCUGUGGUUACACCUCGGAAGGCCUCCGCGGGCCUGCAGAGAAAAGAAGAAGGGCCCAGAGGGGAAUGAGCCUCGUCGUCGACGAAGGGGUGCAUUCCGAAGAGCUGGCCUGGCGUCGUCCGGCUCCCUCGACCGCACCCGAGCGCUAGAAAAGGUCCUCGGACUUUCUUCUAUCUCCGAAGCCGGUUUGAGGCCCGGCGAAACGCGGGCCUGUCUCCUAAGAUGCCUCCGCUAGUCGAGCGGACUUGGCCUCUUCCGCCCGAGGACCUUUUCUUUCUAAUCUAGCUUGUUCCAACGAGCCCCGCGAGUGGAAUCCCCGGAACCCCUGCG	((((..((((....)))).))))((..(.((((((.(.(((..((((.(((....((((...((((((................)))))).))))((((((.(((((.(((....))).))))).))))))...((((((((........).))))))).((((........)))).(..((((((((((((((((((..((((.......))))..)))...(((((((.((...))))))))).......((((.(((((((((.....))))))...))).))))....)))))))))))))))..).......((((((....)))))).))).).)))..))).).)))))))..).)	...((((((((((((..((((.((((.(((.(((..(((..(..((.(((..(((((((((((((((((((((..((((.(((...((((((.....))))))))).)))).((....(((((((((...)).)))))))....))..((((.......))))...))))))))))))))))).......(((((((.((..((((((.((.(........))).))))))..)).)))))))..(((((...)))))((((((........))))))....))))..)))..)).)..)))..))).)))..))))(((...((...))...)))..)))).....)))).))))))))...	FJ597923.1	Grapevine yellow speckle viroid 2	Apscaviroid	Pospiviroidae	viroid	AB742222.1																									reference	False	True
NV_2dd012582d9a2a7c	FJ597924.1		viroiddb	363			0.6033057851239669	False	False											-183.1	0.7225274725274725	2	-192.15	0.717032967032967	2	FJ597924.1	100.0	351.0	0.0	0.0	13.0	363.0	1.0	351.0	2.84e-192	630.0	FJ597924.1 Grapevine yellow speckle viroid 2 clone 3-35, complete genome	0.967	0.967	AAAAAGGGUCCUCGGAUCAUUUUCCUUGUGGUUCCUGUGGUUACACCUCGGAAGGCCUCCGCGGACCUGCAGAGAAAAGAAGAAGGGCCCAGAGGGGAAUGAGCCUCGUCGUCGACGAAGGGGUGCAUUCCGAAGAGCUGGCCUGGCGUCGUCCGGCUCCCUCGACCGCACCGGAGCGCUAGAAAAGGUCCUCGGACUUUCUUCUAUCUCCGAAGCCGGUUUGAGGCCCGGCGAAACGCGGGCCUGUCUCCUAAGAUGCCUCCGCUAGUCGAGCGGACUUGGCCUCUUCCGCCCGAGGACCCUUUCUUUCUAAUCUUGCUUGUUCCAACGAGCCCCGCGAGUGGAAUCCCCGGAACCCCUGCG	((((..((((....)))).))))((..(.((((((.(.(((..((((.(((..(((.((.(.((((..(((.(((..((((((((((((..(.((((((.(((((..(((((((((...((((.(((((.....((((.((((((.(((((.((((...((((((((((..(((((...(((((((((((....)))))).))))).)))))..).))).)))))).)))))))..)))))))).).)))....)))))))))....))))).).)))..)).))))))).)))..)).))))))..))))..))))))..)))))...)))))))).).)))..))).).)))))))..).)	...((((((((((((..((((.((((.(((.(((..((((.(..((((((..((((.(((.((((((..(((.((((..((((..(((.(.(((((.((.((..((((((.(((((.(.((((.(.((.(((((((.((((..((((.(.((((((.(((((((..(((....))).)))))))...)))))).))))).))))...)))).))).))).)))).)))))).)).))))..))))..)))))))))..))))..)))))))..)))))))))))))..))).)))..)))))..))).)))..))))(((...((...))...)))..)))).....)))).))))))))...	FJ597924.1	Grapevine yellow speckle viroid 2	Apscaviroid	Pospiviroidae	viroid	AB742222.1																									reference	False	True
NV_9995116438e7f47a	FJ597925.1		viroiddb	362			0.6022099447513812	False	False											-180.45	0.7355371900826446	6	-187.68	0.7134986225895317	2	FJ597925.1	100.0	350.0	0.0	0.0	13.0	362.0	1.0	350.0	1.045e-191	629.0	FJ597925.1 Grapevine yellow speckle viroid 2 clone 3-36, complete genome	0.967	0.967	AAAAAGGGUCCUCGGAUCAUUUCCUUGUGGUUCCUGUGGUUACACCUCGGAAGGCCUCCGCGGACCUGCAGAGAAAAGAAGAAGGGCCCAGAGGGGAAUGAGCCUCGUCGUCGACGAAGGGGUGCAUUCCGAAGAGCUGGCCUGGCGUCGUCCGGCUCCCUCGACCGCACCGGAGCGCUAGAAAAGGUCCUCGGACUUUCUUCUAUCUCCGAAGCCGGUUUGAGGCCCGGCGAAACGCGGGCCUGUCUCCUAAGAUGCCUCCGCUAGUCGAGCGGACUUGGCCUCUUCCGCCCGAGGACCUUUUCUUUCUAAUCUUGCUUGUUCCAACGAGCCCCGCGAGUGGAAUCCCCGGAACCCCUGCG	....(((((((..((((...((((((((((((((((((((....((.((((.....)))).))))).)))).)))(((((((((((...(((((((((((.(((((.(((....))).))))).))))))...((((.((((((.(((((.((((...((((((((((..(((((...(((((((((((....)))))).))))).)))))..).))).)))))).)))))))..)))))))).).)))...(((.(((((((((.....))))))...))).)))(((......)))))))))))))))..))))((((((....)))))).))))))).)))))))..)))..))))...	...((((((((((((..((((.((((.(((.(((..((((.(..((((((..((((.(((..(((((..(((.((((..((((..(((.(.(((((.((.((..((((((.(((((.(.((((.(.((.(((((((.((((..((((.(.((((((.(((((((..(((....))).)))))))...)))))).))))).))))...)))).))).))).)))).)))))).)).))))..))))..)))))))))..))))..)))))))..))))).)))))))..))).)))..)))))..))).)))..))))(((...((...))...)))..))))....)))).))))))))...	FJ597925.1	Grapevine yellow speckle viroid 2	Apscaviroid	Pospiviroidae	viroid	AB742222.1																									reference	False	True
NV_2fbeed8bd9e9a198	FJ597926.1		viroiddb	363			0.6033057851239669	False	False											-182.83	0.7335164835164835	6	-192.15	0.717032967032967	2	FJ597926.1	100.0	351.0	0.0	0.0	13.0	363.0	1.0	351.0	2.84e-192	630.0	FJ597926.1 Grapevine yellow speckle viroid 2 clone 3-42, complete genome	0.967	0.967	AAAAAGGGUCCUCGGAUCAUUUUCCUUGUGGUUCCUGUGGUUACACCUCGGAAGGCCUCCGCGGACCUGCAGAGAAAAGAAGAAGGGCCCAGAGGGGAAUGAGCCUCGUCGUCGACGAAGGGGUGCAUUCCGAAGAGCUGGCCUGGCGUCGUCCGGCUCCCUCGACCGCACCGGAGCGCUAGAAAAGGUCCUCGGACUUUCUUCUAUCUCCGAAGCCGGUUUGAGGCCCGGCGAAACGCGGGCCUGUCUCCUAAGAUGCCUCCGCUAGUCGAGCGGACUUGGCCUCUUCCGCCCGAGGACCUCUUCUUUCUAAUCUUGCUUGUUCCAACGAGCCCCGCGAGUGGAAUCCCCGGAACCCCUGCG	....(((((((..((((....((((((((((((((((((((....((.((((.....)))).))))).)))).)))(((((((((((...(((((((((((.(((((.(((....))).))))).))))))...((((.((((((.(((((.((((...((((((((((..(((((...(((((((((((....)))))).))))).)))))..).))).)))))).)))))))..)))))))).).)))...(((.(((((((((.....))))))...))).)))(((......)))))))))))))))..))))((((((....)))))).))))))).)))))))..)))..))))...	...((((((((((((..((((.((((.(((.(((..((((.(..((((((..((((.((((.(((((..(((.((((..((((..(((.(.(((((.((.((..((((((.(((((.(.((((.(.((.(((((((.((((..((((.(.((((((.(((((((..(((....))).)))))))...)))))).))))).))))...)))).))).))).)))).)))))).)).))))..))))..)))))))))..))))..)))))))..)))))))))))))..))).)))..)))))..))).)))..))))(((...((...))...)))..)))).....)))).))))))))...	FJ597926.1	Grapevine yellow speckle viroid 2	Apscaviroid	Pospiviroidae	viroid	AB742222.1																									reference	False	True
NV_60a01dfb85bf0350	FJ597927.1		viroiddb	363			0.6005509641873278	False	False											-174.74	0.6346153846153846	9	-186.36	0.6620879120879121	7	FJ597927.1	100.0	351.0	0.0	0.0	13.0	363.0	1.0	351.0	2.84e-192	630.0	FJ597927.1 Grapevine yellow speckle viroid 2 clone 3-48, complete genome	0.967	0.967	AAAAAGGGUCCUCGGAUCAUUUUCCUUGUGGUUCCUGUGGUUACACCUCGGAAGGCCUCCGCGGACCUGCAGAGAAAAGAAGAAGGGCCCAGAGGGGAAUGAGCCUCGUCGUCGACGAAGGGGUGCAUUCCGAAGAGCUGGCCUGGCGUCGUCCGGCUCCCUCGACCGCACCCGAGCGCUAGAAAAGGUCCUCGGACUUUCUUCUAUCUCCGAAGCCGGUUUGAGGCCCGGCGAAACGCGGGCCUGUCUCCUAAGAUGCCUCCGCUAGUCGAGCGGACUUGGCCUCUUCCGCCCGAGGACCUUUUCUUUCUAAUCUUGCUUGUUCCAACGAGCCCCGCGAGUGGAAUCCCCGGAACCCCUGCG	((((..((((....)))).))))((..(.((((((.(.(((..((((.(((....((((.(.((.(((...............))).))).))))((((((.(((((.(((....))).))))).))))))...((((((((........).))))))).((((........)))).(..((((((((((((((((((..((((.......))))..)))...(((((((.((...))))))))).......((((.(((((((((.....))))))...))).))))....)))))))))))))))..).......((((((....)))))).))).).)))..))).).)))))))..).)	...((((((((((((..((((.((((.(((.(((..((((.(..((((((..(((((((((((((((((((((..((((.(((...((((((.....))))))))).)))).((....(((((((((...)).)))))))....))..((((.......))))...))))))))))))))))).......(((((((.((..((((((.((.(........))).))))))..)).)))))))..(((((...)))))((((((........))))))....))))..))).)))..)))))..))).)))..))))(((...((...))...)))..)))).....)))).))))))))...	FJ597927.1	Grapevine yellow speckle viroid 2	Apscaviroid	Pospiviroidae	viroid	AB742222.1																									reference	False	True
NV_c8661e24e763439c	FJ597928.1		viroiddb	361			0.5983379501385041	False	False											-184.05	0.7044198895027625	2	-185.39	0.7099447513812155	2	FJ597928.1	100.0	350.0	0.0	0.0	12.0	361.0	1.0	350.0	8.24e-192	629.0	FJ597928.1 Grapevine yellow speckle viroid 2 clone w-8, complete genome	0.97	0.97	AAAAAGGUCUCCGGAUCAUUUUCCUGUGGUUCCUGUGGUUACACCUCGGAAGGCCUCCGCGGACCUGCAGAGAAAAGAAGAAGGGCCCAGAGGGGAAUGAGCCUCGUCGUCGACGAAGGGGUGCAUUCCGAAGAGCUGGCCUGAGCGUCGUCCGGCUUCCCUCGACCGCACCGGAGCGCUAGAAAAGGUCCUCGGACUUUCUUCUAUCUCCGAAGCGGGUUUGAGGCCCGGCGAAACGCGGGCCUGUCUCCUAAGAUGCCUCCGCUAGUCGAGCGGACUUGGCCUCUUCCGCCCGAGGACCUUUUCUUUCUGAUCUUGCUUGUUCCAACGAGCCCCGCGAGUGGAAUCCCCGGAACCCCUG	((((.((((....)))).))))(..(.((((((.(.(((..((((.(((..(((.((.(.((((..(((.(((..((((((((((((..(.((((((.(((((..(((((((((...((((.(((((.....((((.((((((.(..(((((.((((((......((((..(((((...(((((((((((....)))))).))))).)))))..))))....)))))).)))))..).)))))).).)))....)))))))))....))))).).)))..)).))))))).)))..)).))))))..))))..))))))..)))))...)))))))).).)))..))).).)))))).).)	(..(((((((..((.((.((((((.(((.(((..((((.(..((((((..((((.(((..(((((..(((.((((..((((..(((.(.(((((.((.((..((((((.(((((.(.((((.(.((.(((((((.((((....((((.((((((.(((((((..(((....))).)))))))...)))))).))))..))))....)))).))).)).).)))).)))))).)).))))..))))..)))))))))..))))..)))))))..))))).)))))))..))).)))..)))))..))).)))..))).))).))))...)))))).)..)((((.(.((....)).).))))	FJ597928.1	Grapevine yellow speckle viroid 2	Apscaviroid	Pospiviroidae	viroid	AB742222.1																									reference	False	True
NV_0ccd4c9403393306	FJ597929.1		viroiddb	362			0.5939226519337016	False	False											-181.12	0.7134986225895317	2	-178.99	0.7024793388429752	2	FJ597929.1	100.0	351.0	0.0	0.0	12.0	362.0	1.0	351.0	2.24e-192	630.0	FJ597929.1 Grapevine yellow speckle viroid 2 clone w-10, complete genome	0.97	0.97	AAAAAGGUCUCCGGAUCAUUUUCCUGUGGUUCCUGUGGUAACACCUCGGAAGGCCUCCGCGGACCUGCAGAGAAAAGAAGAAGGGCCCAGAGGGGAAUGAGCCUCGUCGUCGACGAAUGGGGUGCAUUCCGAAGAGCUGGCCUGAGCGUCGUCCGGCUUCCCUCGACCGCACCGGAGCGCUAGAAAAGGUCCUCGGACUUUCUUCUAUCUCCGAAGCCGGUUUGAGGCCCGGCGAAACGCGGGCCUGUCUCCUAAGAUGCCUCCGCUAGUCGAGCGGACUUGGCCUCUUCCGCCCGAGGACCUUUUCUUUCUGAUCUUGCUUGUUCCAACGAGUCCCGCGAGUGGAAUCCCCGGAACCCCUG	((((.((((....)))).))))(..(.((((((.(.(((..(((.(((...((.(((.(.((((..(((.(((..((((((((((((..(.((((((.(((((..(((((((((...(((((.(((((.....((((.((((((.(..(((((.((((((....((((((..(((((...(((((((((((....)))))).))))).)))))..).))))).)))))).)))))..).)))))).).)))....))))))))))...))))).).)))..)).))))))).)))..)).))))))..))))..))))))..)))))...))).))..))))))..))).).)))))).).)	(..(((((((..((...(..((((.(((.(((..((((.(..((((((..((((.(((..(((((..(((.((((..((((..(((.(.(((((.((.((.(((((((.(((((.(.((((.(.((.(((((((.((((..((((.(.((((((.(((((((..(((....))).)))))))...)))))).))))).))))....)))).))).)).).)))).)))))).)).)))).).)).)).)))))))))..))))..)))))))..))))).)))))))..))).)))..)))))..))).)))..))))..)...))...)))))).)..)((((.(.((....)).).))))	FJ597929.1	Grapevine yellow speckle viroid 2	Apscaviroid	Pospiviroidae	viroid	AB742222.1																									reference	False	True
NV_50287b631270894e	FJ597930.1		viroiddb	361			0.5955678670360111	False	False											-179.98	0.7154696132596685	2	-180.38	0.6878453038674033	4	FJ597930.1	100.0	350.0	0.0	0.0	12.0	361.0	1.0	350.0	8.24e-192	629.0	FJ597930.1 Grapevine yellow speckle viroid 2 clone w-12, complete genome	0.97	0.97	AAAAAGGUCUCCGGAUCAUUUUCCUGUGGUUCCUGUGGUUACACCUCGGAAGGCCUCCGCGGACCUGCAGAGAAAAGAAGAAGGGCCCAGAGGGGAAUGAGCCUCGUCGUCGACGAAGGGGUGCAUUCCGAAGAGCUGGCCUGAGCGUCGUCCGGCUUCCCUCGACCGCACUGGAGCGCUAGAAAAGGUCCUCGGACUUUCUUCUAUCUCCGAAGCCGGUUUGAGGCCCGGCGAAACGCGGGCCUGUCUCCUAAGAUGCCUCCGCUAGUCGAGCGGACUUGGCCUCUUCCGCCCGAGGACCUUUUCUUUCUGAUCUUGCUUGUUCCAACGAGCCCCGCGAGUGGAAUCCCCGGAACCCCUG	((((.((((....)))).))))(..(.((((((.(.(((..((((.(((..(((.((.(.((((..(((.(((..((((((((((((..(.((((((.(((((..(((((((((...((((.(((((.....((((.((((((.(..(((((.((((((....((((((..(((((...(((((((((((....)))))).))))).)))))..).))))).)))))).)))))..).)))))).).)))....)))))))))....))))).).)))..)).))))))).)))..)).))))))..))))..))))))..)))))...)))))))).).)))..))).).)))))).).)	(..(((((((..((.((.((((((.(((.(((..((((.(..((((((..((((.(((..(((((..(((.((((..((((..(((.(.(((((.((.((..((((((.(((((.(.((((.(((((..(((((........)))))...((((.(((((((..(((....))).)))))))...)))).((.((((........)))).)))))))...)))).)))))).)).))))..))))..)))))))))..))))..)))))))..))))).)))))))..))).)))..)))))..))).)))..))).))).))))...)))))).)..)((((.(.((....)).).))))	FJ597930.1	Grapevine yellow speckle viroid 2	Apscaviroid	Pospiviroidae	viroid	AB742222.1																									reference	False	True
NV_33dfa2b4acd70bb1	FJ597931.1		viroiddb	361			0.6011080332409973	False	False											-181.65	0.7154696132596685	2	-183.07	0.6933701657458563	2	FJ597931.1	100.0	350.0	0.0	0.0	12.0	361.0	1.0	350.0	8.24e-192	629.0	FJ597931.1 Grapevine yellow speckle viroid 2 clone w-14, complete genome	0.97	0.97	AAAAAGGUCUCCGGAUCAUUUUCCUGUGGUUCCUGUGGUUACGCCUCGGAAGGCCUCCGCGGACCUGCAGAGAAAAGAAGAAGGGCCCAGAGGGGAAUGAGCCUCGUCGUCGACGAAGGGGUGCAUUCCGAAGAGCUGGCCUGAGCGUCGUCCGGCUUCCCUCGACCGCACCGGAGCGCUAGAAAAGGUCCUCGGACUUUCUUCUAUCUCCGAAGCCGGUUUGAGGCCCGGCGAAACGCGGGCCUGUCUCCUAAGAUGCCUCCGCUAGUCGAGCGGACUUGGCCUCUUCCGCCCGAGGACCUUUUCUUUCUGAUCUUGCUUGUUCCAACGAGCCCCGCGAGUGGAAUCCCCGGAACCCCUG	((((.((((....)))).))))(..(.((((((.(.(((..((((.(((..(((.((.(.((((..(((.(((..((((((((((((..(.((((((.(((((..(((((((((...((((.(((((.....((((.((((((.(..(((((.((((((....((((((..(((((...(((((((((((....)))))).))))).)))))..).))))).)))))).)))))..).)))))).).)))....)))))))))....))))).).)))..)).))))))).)))..)).))))))..))))..))))))..)))))...)))))))).).)))..))).).)))))).).)	(..(((((((..((......((((.(((.(((..((((.(..((((((..((((.(((..(((((..(((.((((..((((..(((.(.(((((.((.((..((((((.(((((.(.((((.(.((.(((((((.((((..((((.(.((((((.(((((((..(((....))).)))))))...)))))).))))).))))....)))).))).)).).)))).)))))).)).))))..))))..)))))))))..))))..)))))))..))))).)))))))..))).)))..)))))..))).)))..))))......))...)))))).)..)((((.(.((....)).).))))	FJ597931.1	Grapevine yellow speckle viroid 2	Apscaviroid	Pospiviroidae	viroid	AB742222.1																									reference	False	True
NV_02860c8f566b9794	FJ597932.1		viroiddb	361			0.5955678670360111	False	False											-174.8	0.6933701657458563	6	-176.5	0.643646408839779	9	FJ597932.1	100.0	350.0	0.0	0.0	12.0	361.0	1.0	350.0	8.24e-192	629.0	FJ597932.1 Grapevine yellow speckle viroid 2 clone w-32, complete genome	0.97	0.97	AAAAAGGUCUCCGGAUCAUUUUCCUGUGGUUCCUGUGGUUACACCUCGGAAGGCCUCCGCGGACCUGCAGAGAAAAGAAGAAGGGCCCAGAGGGGAAUGAGCCUCGUCGUCGACGAAGGGGUGCAUUCCGAAGAGCUGGCCUGAGCGUCGUCCGGCUUCCCUCGACCGCACCCGAGCGCUAGAAAAGGUCCUCGGACUUUCUUCUAUCUCCGAAGCCGGUUUGAGGCCCGGCGAAACGCGGGCCUGUCUCCUAAGAUGCCUCCGCUAGUCGAGCGGACUUGGCCUCUUCCGCCCGAGGACCUUUUCUUUCUGAUAUUGCUUGUUCCAACGAGCCCCGCGAGUGGAAUCCCCGGAACCCCUG	((((.((((....)))).))))(..(.((((((.(.(((..((((.(((.(((((.....)).))).((((((((((.....((((..(((((((((((.(((((.(((....))).))))).))))))...((((.((((((.(..(((((.((((((....((((((..(.(((...(((((((((((....)))))).))))).))).)..).))))).)))))).)))))..).)))))).).)))(((((.....((((((.....))))))))))))))))...))))......))))))..)))).....((((((....)))))).))).).)))..))).).)))))).).)	(..(((((((..((.((.((((((.(((((..((((.......))))....(..(((((((((((((((((..((((.(((...((((((.....))))))))).)))).((....(((((((((...)).)))))))....))..((((.......))))...)))))))))))))))))..)....(((((((.((((((..(((.((.(........).)).)))))))))..)))))))..(((((...)))))((((((........))))))...........((((((......))))))))))).))).))).))))...)))))).)..)((((.(.((....)).).))))	FJ597932.1	Grapevine yellow speckle viroid 2	Apscaviroid	Pospiviroidae	viroid	AB742222.1																									reference	False	True
NV_6c11721ac0b7ccd0	FJ597933.1		viroiddb	361			0.6011080332409973	False	False											-181.34	0.6988950276243094	6	-184.35	0.7154696132596685	2	FJ597933.1	100.0	350.0	0.0	0.0	12.0	361.0	1.0	350.0	8.24e-192	629.0	FJ597933.1 Grapevine yellow speckle viroid 2 clone w-37, complete genome	0.97	0.97	AAAAAGGUCUCCGGAUCAUUUUCCUGUGGUUCCUGUGGUUACACCUCGGAAGGCCUCCGCGGACCUGCAGAGAAAAGAAGAAGGGCCCAGAGGGGAAUGAGCCUCGUCGUCGACGAAGGGGUGCAUUCCGAAGAGCUGGCCUGAGCGUCGUCCGGCUUCCCUCGACCGCACCGGAGCGCUAGAAAAGGUCCUCGGACUUUCUUCUAUCUCCGAAGCCGGUUUGAGGCCCGGCGAAACGCGGGCCUGUCUCCUAAGAUGCCUCCGCUAGUCGAGCGGACUUGGCCUCUUCCGCCCGAGGACCUUUUCUUUCCGAUCUUGCUUGUUCCAACGAGCCCCGCGAGUGGAAUCCCCGGAACCCCUG	((((.((((....)))).))))(..(.((((((.(.(((..((((.(((.(((((.....)).)))(.(((((((((.....((((..(((((((((((.(((((.(((....))).))))).))))))...((((.((((((.(..(((((.((((((....((((((..(((((...(((((((((((....)))))).))))).)))))..).))))).)))))).)))))..).)))))).).)))(((((.....((((((.....))))))))))))))))...))))......))))))))).)......((((((....)))))).))).).)))..))).).)))))).).)	(..(((((((..((.((.((((((.(((.(((..((((.(..((((((..((((.(((..(((((..(((.((((..((((..(((.(.(((((.((.((..((((((.(((((.(.((((.(.((.(((((((.((((..((((.(.((((((.(((((((..(((....))).)))))))...)))))).))))).))))....)))).))).)).).)))).)))))).)).))))..))))..)))))))))..))))..)))))))..))))).)))))))..))).)))..)))))..))).)))..))).))).))))...)))))).)..)((((.(.((....)).).))))	FJ597933.1	Grapevine yellow speckle viroid 2	Apscaviroid	Pospiviroidae	viroid	AB742222.1																									reference	False	True
NV_c2172e83b653b003	FJ597934.1		viroiddb	361			0.6011080332409973	False	False											-183.46	0.6988950276243094	6	-184.29	0.6823204419889503	7	FJ597934.1	100.0	350.0	0.0	0.0	12.0	361.0	1.0	350.0	8.24e-192	629.0	FJ597934.1 Grapevine yellow speckle viroid 2 clone w-38, complete genome	0.97	0.97	AAAAAGGUCUCCGGAUCAUUUUCCUGUGGUUCCUGUGGUUACACCUCGGAAGGCCUCCGCGGACCUGCAGAGAAAAGAAGAAGGGCCCAGAGGGGAAUGAGCCUCGUCGUCGACGAAGGGGCGCAUUCCGAAGAGCUGGCCUGAGCGUCGUCCGGCUUCCCUCGACCGCACCGGAGCGCUAGAAAAGGUCCUCGGACUUUCUUCUAUCUCCGAAGCCGGUUUGAGGCCCGGCGAAACGCGGGCCUGUCUCCUAAGAUGCCUCCGCUAGUCGAGCGGACUUGGCCUCUUCCGCCCGAGGACCUUUUCUUUCUGAUCUUGCUUGUUCCAACGAGCCCCGCGAGUGGAAUCCCCGGAACCCCUG	((((.((((....)))).))))(..(.((((((.(.(((..((((.(((.(((((.....)).))).((((((((((.....((((..(((((((((((.(((((.(((....))).))))).))))))...((((.((((((.(..(((((.((((((....((((((..(((((...(((((((((((....)))))).))))).)))))..).))))).)))))).)))))..).)))))).).)))(((((.....((((((.....))))))))))))))))...))))......))))))..)))).....((((((....)))))).))).).)))..))).).)))))).).)	(..(((((((..((.((.((((((.(((.(((..((((.(..((((((..(((((((((((((((((((((..((((.(((...((((((.....))))))))).)))).((....(((((((((...)).)))))))....))..((((.......))))...))))))))))))))))).((((....))))((((.((((.(((.((.(........).)).)))....((((((.(((...(((((...)))))))).)))))).)))).))))....))))..))).)))..)))))..))).)))..))).))).))))...)))))).)..)((((.(.((....)).).))))	FJ597934.1	Grapevine yellow speckle viroid 2	Apscaviroid	Pospiviroidae	viroid	AB742222.1																									reference	False	True
NV_f75adaa1a2553a9d	FJ597935.1		viroiddb	361			0.5983379501385041	False	False											-180.21	0.7099447513812155	2	-183.23	0.7154696132596685	2	FJ597935.1	100.0	350.0	0.0	0.0	12.0	361.0	1.0	350.0	8.24e-192	629.0	FJ597935.1 Grapevine yellow speckle viroid 2 clone w-56, complete genome	0.97	0.97	AAAAAGGUCUCCGGAUCACUUUCCUGUGGUUCCUGUGGUUACACCUCGGAAGGCCUCCGCGGACCUGCAGAGAAAAGAAGAAGGGCCCAGAGGGGAAUGAGCCUCGUCGUCGACGAAGGGGUGCAUUCCAAAGAGCUGGCCUGAGCGUCGUCCGGCUUCCCUCGACCGCACCGGAGCGCUAGAAAAGGUCCUCGGACUUUCUUCUAUCUCCGAAGCCGGUUUGAGGCCCGGCGAAACGCGGGCCUGUCUCCUAAGAUGCCUCCGCUAGUCGAGCGGACUUGGCCUCUUCCGCCCGAGGACCUUUUCUUUCUGAUCUUGCUUGUUCCAACGAGCCCCGCGAGUGGAAUCCCCGGAACCCCUG	(((..((((....))))..)))(..(.((((((.(.(((..((((.(((..(((.((.(.((((..(((.(((..((((((((((((..(.((((((.(((((..(((((((((...((((.(((((.....((((.((((((.(..(((((.((((((....((((((..(((((...(((((((((((....)))))).))))).)))))..).))))).)))))).)))))..).)))))).).)))....)))))))))....))))).).)))..)).))))))).)))..)).))))))..))))..))))))..)))))...)))))))).).)))..))).).)))))).).)	(..(((((((..((.((.((((((.(((.(((..((((.(..((((((..((((.(((..(((((..(((.((((..((((..(((.(.(((((.((.((..((((((.(((((.(.((((.(.((.(((((((.((((..((((.(.((((((.(((((((..(((....))).)))))))...)))))).))))).))))....)))).))).)).).)))).)))))).)).))))..))))..)))))))))..))))..)))))))..))))).)))))))..))).)))..)))))..))).)))..))).))).))))...)))))).)..)((((.(.((....)).).))))	FJ597935.1	Grapevine yellow speckle viroid 2	Apscaviroid	Pospiviroidae	viroid	AB742222.1																									reference	False	True
NV_db3bb3867bb04550	FJ597936.1		viroiddb	361			0.5955678670360111	False	False											-179.83	0.7099447513812155	2	-182.35	0.7209944751381215	2	FJ597936.1	100.0	350.0	0.0	0.0	12.0	361.0	1.0	350.0	8.24e-192	629.0	FJ597936.1 Grapevine yellow speckle viroid 2 clone w-59, complete genome	0.97	0.97	AAAAAGGUCUCCGGAUCAUUUUCCUGUGGUUCCUGUGGUUACACCUCGGAAGGCCUCCGCGGACCUGCAGAGAAAAGAAGAAGGGCCCAGAGAGGAAUGAGCCUCGUCGUCGACGAAGGGGUGCAUUCCGAAGAGCUGGCCUGAGCGUCGUCCGGCUUCCCUCGACCGCACCGGAGCGCUAGAAAAGGUCCUCGGACUUUCUUCUAUCUCCGAAGCCGGUUUGAGGCCCGGCGAAACGCGGGCCUGUCUCCUAAGAUGCCUCCGCUAGUCGAGCGGACUUGGCCUCUUCCGCCCGAGGACCUUUUCUUUCUGAUCUUGCUUGUUCCAACGAGCCCCGCGAGUGGAAUCCCCGGAACCCCUG	((((.((((....)))).))))(..(.((((((.(.(((..((((.(((..(((.((.(.((((..(((.(((..((((((((((((..(.(.((((.(((((..(((((((((...((((.(((((.....((((.((((((.(..(((((.((((((....((((((..(((((...(((((((((((....)))))).))))).)))))..).))))).)))))).)))))..).)))))).).)))....)))))))))....))))).).)))..)).))))))).).)..)).))))))..))))..))))))..)))))...)))))))).).)))..))).).)))))).).)	(..(((((((..((.((.((((((.(((.(((..((((.(..(((.((...(((((((((((.(((.(((.((((..((((..(((.(.(((((.((.((..((((((.(((((.(.((((.(.((.(((((((.((((..((((.(.((((((.(((((((..(((....))).)))))))...)))))).))))).))))....)))).))).)).).)))).)))))).)).))))..))))..)))))))))..))))..)))).))).))).)))).))))))).)))))..)))))..))).)))..))).))).))))...)))))).)..)((((.(.((....)).).))))	FJ597936.1	Grapevine yellow speckle viroid 2	Apscaviroid	Pospiviroidae	viroid	AB742222.1																									reference	False	True
NV_42f1ffa3ba0036db	FJ597937.1		viroiddb	363			0.6005509641873278	False	False											-175.99	0.717032967032967	2	-182.42	0.7115384615384616	2	FJ597937.1	100.0	351.0	0.0	0.0	13.0	363.0	1.0	351.0	2.84e-192	630.0	FJ597937.1 Grapevine yellow speckle viroid 2 clone 22-2, complete genome	0.967	0.967	AAAAAGGGUCCUCGGAUCAUUUUCCUUGUGGUUCCUGUGGUUACACCUCGGAAGGCCUCCGCGGACCUGCAGAGAAAAGAAGAAGGGCCCAGAGGGGAAUGAGCCUCGUCGUCGACGAAGGGGUGCAUUCCGAAGAGCUGGCCUGGCGUCGUCCGGCUCCCUCGACCGCACCGGAGCGCUAGAAAAGGUCCUCGAACUUUCUUCUAUCUCCGAAGCCGGUUUGAGGCCCGGCGAAACGCGGGCCUGUCUCCUAAGAUGCCUCCGCUAGUCGAGCGGACUUGGCCUCUUCCGCCCGAGGACCUUUUCUUUCUGAUCUUGCUUGUUCCAACGAGCCCCGCGAGUGGAAUCCCCGGAACCCCUGCG	((((..((((....)))).))))((..(.((((((.(.(((..((((.(((..(((.((.(.((((..(((.(((..((((((((((((..(.((((((.(((((..(((((((((...((((.(((((.....((((.((((((.(((((.((((...((((((((((..(((((...((((((((((......))))).))))).)))))..).))).)))))).)))))))..)))))))).).)))....)))))))))....))))).).)))..)).))))))).)))..)).))))))..))))..))))))..)))))...)))))))).).)))..))).).)))))))..).)	...((((((((((((..((((.((((.(((.(((..((((.(..((((((..((((.(((..(((((..(((.((((..((((..(((.(.(((((.((.((..((((((.(((((.(.((((.(.((.(((((((.((((..((((.(.((((((.(((((((..(((....))).)))))))...)))))).))))).))))...)))).))).))).)))).)))))).)).))))..))))..)))))))))..))))..)))))))..))))).)))))))..))).)))..)))))..))).)))..))))(((...((...))...)))..)))).....)))).))))))))...	FJ597937.1	Grapevine yellow speckle viroid 2	Apscaviroid	Pospiviroidae	viroid	AB742222.1																									reference	False	True
NV_17fca50defdd63d1	FJ597938.1		viroiddb	363			0.6060606060606061	False	False											-184.75	0.7225274725274725	2	-186.97	0.7060439560439561	2	FJ597938.1	100.0	351.0	0.0	0.0	13.0	363.0	1.0	351.0	2.84e-192	630.0	FJ597938.1 Grapevine yellow speckle viroid 2 clone 22-5, complete genome	0.967	0.967	AAAAAGGGUCCUCGGAUCAUUUUCCUUGUGGUUCCUGUGGUUACACCUCGGAAGGCCUCCGCGGACCUGCAGAGAAAAGAAGAAGGGCCCAGAGGGGAAUGAGCCUCGUCGUCGACGAAGGGGUGCAUUCCGAAGAGCUGGCCUGGCGUCGUCCGGCUCCCUCGACCGCACCGGAGCGCUAGAAAAGGUCCUCGGACUUUCUUCUAUCUCCGAAGCCGGUUUGGGGCCCGGCGAAACGCGGGCCUGUCUCCUAAGAUGCCUCCGCUAGUCGAGCGGACUUGGCCUCUUCCGCCCGAGGACCUUUUCUUUCUGAUCUUGCUUGUUCCAACGAGCCCCGCGAGUGGAAUCCCCGGAACCCCUGCG	((((..((((....)))).))))((..(.((((((.(.(((..((((.(((..(((.((.(.((((..(((.(((..((((((((((((..(.((((((.(((((..(((((((((...((((.(((((.....((((.((((((.(((((((.(((.(((..((((((..(((((...(((((((((((....)))))).))))).)))))..).))))).)))))).)))))..)))))))).).)))....)))))))))....))))).).)))..)).))))))).)))..)).))))))..))))..))))))..)))))...)))))))).).)))..))).).)))))))..).)	...((((((((((((..((((.((((.(((.(((..((((.(..((((((..((((.(((..(((((..(((.((((..((((..(((.(.(((((.((.((..((((((.(((((.(.((((.(.((.(((((((..(((..((((.(.((((((.(((((((..(((....))).)))))))...)))))).)))))...)))..)))).))).))).)))).)))))).)).))))..))))..)))))))))..))))..)))))))..))))).)))))))..))).)))..)))))..))).)))..))))(((...((...))...)))..)))).....)))).))))))))...	FJ597938.1	Grapevine yellow speckle viroid 2	Apscaviroid	Pospiviroidae	viroid	AB742222.1																									reference	False	True
NV_fbe92fbbe61a62ad	FJ597939.1		viroiddb	363			0.6060606060606061	False	False											-180.4	0.717032967032967	2	-185.8	0.7115384615384616	2	FJ597939.1	100.0	351.0	0.0	0.0	13.0	363.0	1.0	351.0	2.84e-192	630.0	FJ597939.1 Grapevine yellow speckle viroid 2 clone 22-11, complete genome	0.967	0.967	AAAAAGGGUCCUCGGAUCAUUUUCCUUGUGGUUCCUGUGGUUACACCUCGGAAGGCCUCCGCGGACCUGCAGAGAAAAGAAGAAGGGCCCAGAGGGGAAUGAGCCUCGUCGUCGACGAAGGGGUGCAUUCCGAAGAGCUGGCCUGGCGCCGUCCGGCUCCCUCGACCGCACCGGAGCGCUAGAAAAGGUCCUCGGACUUUCUUCUAUCUCCGAAGCCGGUUUGAGGCCCGGCGAAACGCGGGCCUGUCUCCUAAGAUGCCUCCGCUAGUCGAGCGGACUUGGCCUCUUCCGCCCGAGGACCUUUUCUUUCUGAUCUUGCUUGUUCCAACGAGCCCCGCGAGUGGAAUCCCCGGAACCCCUGCG	((((..((((....)))).))))((..(.((((((.(.(((..((((.(((..(((.((.(.((((..(((.(((..((((((((((((..(.((((((.(((((..(((((((((...((((.(((((.....((((.((((((.((.((.((((...((((((((((..(((((...(((((((((((....)))))).))))).)))))..).))).)))))).))))))...)))))))).).)))....)))))))))....))))).).)))..)).))))))).)))..)).))))))..))))..))))))..)))))...)))))))).).)))..))).).)))))))..).)	...((((((((((((..((((.((((.(((.(((..((((.(..((((((..((((.(((..(((((..(((.((((..((((..(((.(.(((((.((.((..((((((.(((((.(.((((.((((..((((((.((((..((((.(.((((((.(((((((..(((....))).)))))))...)))))).))))).))))...)))).))))))..)))).)))))).)).))))..))))..)))))))))..))))..)))))))..))))).)))))))..))).)))..)))))..))).)))..))))(((...((...))...)))..)))).....)))).))))))))...	FJ597939.1	Grapevine yellow speckle viroid 2	Apscaviroid	Pospiviroidae	viroid	AB742222.1																									reference	False	True
NV_5bed63d28b44c010	FJ597940.1		viroiddb	363			0.6060606060606061	False	False											-178.3	0.717032967032967	2	-188.7	0.7115384615384616	2	FJ597940.1	100.0	351.0	0.0	0.0	13.0	363.0	1.0	351.0	2.84e-192	630.0	FJ597940.1 Grapevine yellow speckle viroid 2 clone 22-13, complete genome	0.967	0.967	AAAAAGGGUCCUCGGAUCAUUUUCCUUGUGGUUCCUGUGGUUACACCUCGGAAGGCCUCCGCGGACCUGCAGAGAAAAGAAGAAGGGCCCAGAGGGGAAUGAGCCUCGUCGUCGACGAAGGGGUGCAUUCCGAAGAGCUGGCCUGGCGUCGUCCGGCUCCCCCGACCGCACCGGAGCGCUAGAAAAGGUCCUCGGACUUUCUUCUAUCUCCGAAGCCGGUUUGAGGCCCGGCGAAACGCGGGCCUGUCUCCUAAGAUGCCUCCGCUAGUCGAGCGGACUUGGCCUCUUCCGCCCGAGGACCUUUUCUUUCUGAUCUUGCUUGUUCCAACGAGCCCCGCGAGUGGAAUCCCCGGAACCCCUGCG	((((..((((....)))).))))((..(.((((((.(.(((..((((.(((..(((.((.(.((((..(((.(((..((((((((((((..(.((((((.(((((..(((((((((...((((.(((((.....((((.((((((.(((((((.((((.(...((((((..(((((...(((((((((((....)))))).))))).)))))..).))))).).)))).)))))..)))))))).).)))....)))))))))....))))).).)))..)).))))))).)))..)).))))))..))))..))))))..)))))...)))))))).).)))..))).).)))))))..).)	...((((((((((((..((((.((((.(((.(((..((((.(..((((((..((((.(((..(((((..(((.((((..((((..(((.(.(((((.((.((..((((((.(((((.(.((((.(.((.(((((((.((((..((((.(.((((((.(((((((..(((....))).)))))))...)))))).)))))..))))..)))).))).))).)))).)))))).)).))))..))))..)))))))))..))))..)))))))..))))).)))))))..))).)))..)))))..))).)))..))))(((...((...))...)))..)))).....)))).))))))))...	FJ597940.1	Grapevine yellow speckle viroid 2	Apscaviroid	Pospiviroidae	viroid	AB742222.1																									reference	False	True
NV_630cc97e988a548c	FJ597941.1		viroiddb	363			0.6005509641873278	False	False											-180.84	0.7225274725274725	2	-185.71	0.7115384615384616	2	FJ597941.1	100.0	351.0	0.0	0.0	13.0	363.0	1.0	351.0	2.84e-192	630.0	FJ597941.1 Grapevine yellow speckle viroid 2 clone 22-17, complete genome	0.967	0.967	AAAAAGGGUCCUCGGAUCAUUUUCCUUGUGGUUCCUGUGGUUACACCUCGGAAGGCCUCCGCGGACCUGCAGAGAAAAGAAGAAGGGCCCAGAGGGGAAUGAGCCUCGUCGUCGACGAAGGGGUGCAUUCCGAAGAGCUGGCCUGGCGUCGUCCGGCUCCCUCGACCGCACCGGAGCGCUAGAAAAGGUCCUCGGACUUUCUUCUAUCUCCGAAGCCGGUUUGAGGCCCGGCGAAACGCGGGCCUGUCUCCUAAGAUGCCUCCGCUAGUCGAGCGGACUUGGCCUCUUCCGCCCAAGGACCUUUUCUUUCUGAUCUUGCUUGUUCCAACGAGCCCCGCGAGUGGAAUCCCCGGAACCCCUGCG	((((..((((....)))).))))((..(.((((((.(.(((..((((.(((..(((.((.(.((((..(((.(((..((((((((((((..(.((((((.(((((..(((((((((...((((.(((((.....((((.((((((.(((((.((((...((((((((((..(((((...(((((((((((....)))))).))))).)))))..).))).)))))).)))))))..)))))))).).)))....)))))))))....))))).).)))..)).))))))).)))..)).))))))..))))..))))))..)))))...)))))))).).)))..))).).)))))))..).)	...((((((((((((..((((.((((.(((.(((..((((.(..((((((..((((.(((..(((((..(((.((((..((((..(((.(.(((((.((.((..((((((.(((((.(.((((.(.((.(((((((.((((..((((.(.((((((.(((((((..(((....))).)))))))...)))))).))))).))))...)))).))).))).)))).)))))).)).))))..))))..)))))))))..))))..)))))))..))))).)))))))..))).)))..)))))..))).)))..))))(((...((...))...)))..)))).....)))).))))))))...	FJ597941.1	Grapevine yellow speckle viroid 2	Apscaviroid	Pospiviroidae	viroid	AB742222.1																									reference	False	True
NV_9bbe9999c66d2939	FJ597942.1		viroiddb	363			0.6060606060606061	False	False											-182.18	0.7335164835164835	5	-187.54	0.717032967032967	2	FJ597942.1	100.0	351.0	0.0	0.0	13.0	363.0	1.0	351.0	2.84e-192	630.0	FJ597942.1 Grapevine yellow speckle viroid 2 clone 22-22, complete genome	0.967	0.967	AAAAAGGGUCCUCGGAUCAUUUUCCUUGUGGUUCCUGUGGUUACACCUCGGAAGGCCUCCGCGGACCUGCAGAGAAAAGAAGAAGGGCCCAGAGGGGAAUGAGCCUCGUCGUCGACGAAGGGGUGCAUUCCGAAGAGCUGGCCUGGCGUCGUCCGGCUCCCUCGACCGCACCGGAGCGCUAGAAAAGGUCCUCGGACUUUCUUCUAUCUCCGAAGCCGGUUUGAGGCCCGGCGAAACGCGGGCCUGUCUCCUAAGACGCCUCCGCUAGUCGAGCGGACUUGGCCUCUUCCGCCCCAGGACCUUUUCUUUCUGAUCUUGCUUGUUCCAACGAGCCCCGCGAGUGGAAUCCCCGGAACCCCUGCG	((((..((((....)))).))))((..(.((((((.(.(((..((((.(((..(((.((.(.((((..(((.(((..((((((((((.((.(.((((((((.(((((.(((....))).))))).))))))((((((..((((((.(((((.((((...((((((((((..(((((...(((((((((((....)))))).))))).)))))..).))).)))))).)))))))..)))))))).((((....))))(((((((((.....))))))...)))))))))..)).).)).))))))..))))..))))))..)))))...)))))))).).)))..))).).)))))))..).)	...((((((((((((..((((.((((.(((.(((..((((.(..((((((..((((.(((..(((((.((((.((((..((((..(((.(.(((((.((.((..((((((.(((((.(.((((.(.((.(((((((.((((..((((.(.((((((.(((((((..(((....))).)))))))...)))))).))))).))))...)))).))).))).)))).)))))).)).))))..))))..)))))))))..))))..)))))))).))))).)))))))..))).)))..)))))..))).)))..))))(((...((...))...)))..)))).....)))).))))))))...	FJ597942.1	Grapevine yellow speckle viroid 2	Apscaviroid	Pospiviroidae	viroid	AB742222.1																									reference	False	True
NV_e9c0f5d8ab6614f2	FJ597943.1		viroiddb	363			0.6033057851239669	False	False											-181.77	0.7225274725274725	2	-185.71	0.7115384615384616	2	FJ597943.1	100.0	351.0	0.0	0.0	13.0	363.0	1.0	351.0	2.84e-192	630.0	FJ597943.1 Grapevine yellow speckle viroid 2 clone 22-24, complete genome	0.967	0.967	AAAAAGGGUCCUCGGAUCAUUUUCCUUGUGGUUCCUGUGGUUACACCUCGGAAGGCCUCCGCGGACCUGCAGAGAAAAGAAGAAGGGCCCAGAGGGGAAUGAGCCUCGUCGUCGACGAAGGGGUGCAUUCCGAAGAGCUGGCCUGGCGUCGUCCGGCUCCCUCGACCGCACCGGAGCGCUAGAAAAGGUCCUCGGACUUUCUUCUAUCUCCGAAGCCGGUUUGAGGCCCGGCGAAACGCGGGCCUGUCUCCUAAGAUGCCUCCGCUAGUCGAGCGGACUUGGCCUCUUCCGCCCGAGGACCUUUUCAUUCUGAUCUUGCUUGUUCCAACGAGCCCCGCGAGUGGAAUCCCCGGAACCCCUGCG	((((..((((....)))).))))((..(.((((((.(.(((..((((.(((..(((.((.(.((((..(((.(((..((((((((((((..(.((((((.(((((..(((((((((...((((.(((((.....((((.((((((.(((((.((((...((((((((((..(((((...(((((((((((....)))))).))))).)))))..).))).)))))).)))))))..)))))))).).)))....)))))))))....))))).).)))..)).))))))).)))..)).))))))..))))..))))))..)))))...)))))))).).)))..))).).)))))))..).)	...((((((((((((..((((.((((.(((.(((..((((.(..((((((..((((.(((..(((((..(((.((((..((((..(((.(.(((((.((.((..((((((.(((((.(.((((.(.((.(((((((.((((..((((.(.((((((.(((((((..(((....))).)))))))...)))))).))))).))))...)))).))).))).)))).)))))).)).))))..))))..)))))))))..))))..)))))))..))))).)))))))..))).)))..)))))..))).)))..))))(((...((...))...)))..)))).....)))).))))))))...	FJ597943.1	Grapevine yellow speckle viroid 2	Apscaviroid	Pospiviroidae	viroid	AB742222.1																									reference	False	True
NV_1305fdaa3d665387	FJ597944.1		viroiddb	363			0.5977961432506887	False	False											-178.91	0.7115384615384616	2	-184.3	0.7115384615384616	4	FJ597944.1	100.0	351.0	0.0	0.0	13.0	363.0	1.0	351.0	2.84e-192	630.0	FJ597944.1 Grapevine yellow speckle viroid 2 clone 22-28, complete genome	0.967	0.967	AAAAAGGGUCCUCGGAUCAUUUUCCUUGUGGUUCCUGUGGUUACACCUCGGAAGGCCUCCGCGUACCUGCAGAGAAAAGAAGAAGGGCCCAGAGGGGAAUGAGCCUCGUCGUCGACGAAGGGGUGCAUUCCGAAGAGCUGGCCUGGCGUCGUCCGGCUCCCUCGACCGCACCGGAGCGCUAGAAAAGGUCCUCGGACUUUCUUCUAUCUCCGAAGCCGGUUUGAGGCCCGGCGAAACGCGGGCCUGUCUCCUAAGAUGCCUCCGCUAGUCGAGCGGACUUGGCCUCUUCCGCCCUAGGACCUUUUCUUUCUGAUCUUGCUUGUUCCAACGAGCCCCGCGAGUGGAAUCCCCGGAACCCCUGCG	((((..((((....)))).))))((..(.((((((.(.(((..((((.(((..(((.((.....((..(((.(((..((((((((((((.((.((((((.(((((..(((((((((...((((.(((((.....((((.((((((.(((((.((((...((((((((((..(((((...(((((((((((....)))))).))))).)))))..).))).)))))).)))))))..)))))))).).)))....)))))))))....))))).).)))..)).))))))).)))).)).))))))..))))..))))))..))......)))))))).).)))..))).).)))))))..).)	...((((((((((((..((((.((((.(((((..(((......))).......(((((((((((.(((((((.((((..((((..(((.(.(((((.((.((..((((((.(((((.(.((((.(.((.(((((((.((((..((((.(.((((((.(((((((..(((....))).)))))))...)))))).))))).))))...)))).))).))).)))).)))))).)).))))..))))..)))))))))..))))..)))).))))))).)))).)))))))((((((......))))))))))).))))(((...((...))...)))..)))).....)))).))))))))...	FJ597944.1	Grapevine yellow speckle viroid 2	Apscaviroid	Pospiviroidae	viroid	AB742222.1																									reference	False	True
NV_e8a4c039239c4048	FJ597945.1		viroiddb	363			0.6060606060606061	False	False											-181.68	0.7225274725274725	2	-186.09	0.7115384615384616	2	FJ597945.1	100.0	351.0	0.0	0.0	13.0	363.0	1.0	351.0	2.84e-192	630.0	FJ597945.1 Grapevine yellow speckle viroid 2 clone 22-35, complete genome	0.967	0.967	AAAAAGGGUCCUCGGAUCAUUUUCCUUGUGGUUCCUGUGGUUACACCUCGGAAGGCCUCCGCGGACCUGCAGAGAAAAGAAGAAGGGCCCAGAGGGGAAUGAGCCUCGUCGUCGACGAAGGGGUGCAUUCCGAAGAGCUGGCCUGGCGUCGUCCGGCUCCCUCGACCGCACCGGAGCGCUAGAAAAGGUCCUCGGACUUUCUUCUAUCUCCGAAGCCGGUUUGAGGCCCGGCGAAACGCGGGCCCGUCUCCUAAGAUGCCUCCGCUAGUCGAGCGGACUUGGCCUCUUCCGCCCGAGGACCUUUUCUUUCUGAUCUUGCUUGUUCCAACGAGCCCCGCGAGUGGAAUCCCCGGAACCCCUGCG	((((..((((....)))).))))((..(.((((((.(.(((..((((.(((..(((.((.(.((((..(((.(((..((((((((((((..(.((((((.(((((..(((((((((...((((.(((((.....((((.((((((.(((((.((((...((((((((((..(((((...(((((((((((....)))))).))))).)))))..).))).)))))).)))))))..)))))))).).)))....)))))))))....))))).).)))..)).))))))).)))..)).))))))..))))..))))))..)))))...)))))))).).)))..))).).)))))))..).)	...((((((((((((..((((.((((.(((.(((..((((.(..((((((..((((.(((..(((((..(((.((((..((((..(((.(.(((((.((.((..((((((.(((((.(.((((.(.((.(((((((.((((..((((.(.((((((.(((((((..(((....))).)))))))...)))))).))))).))))...)))).))).))).)))).)))))).)).))))..))))..)))))))))..))))..)))))))..))))).)))))))..))).)))..)))))..))).)))..))))(((...((...))...)))..)))).....)))).))))))))...	FJ597945.1	Grapevine yellow speckle viroid 2	Apscaviroid	Pospiviroidae	viroid	AB742222.1																									reference	False	True
NV_f43f91bf17fe6bf7	FJ597946.1		viroiddb	363			0.6005509641873278	False	False											-176.65	0.7115384615384616	2	-181.11	0.717032967032967	2	FJ597946.1	100.0	351.0	0.0	0.0	13.0	363.0	1.0	351.0	2.84e-192	630.0	FJ597946.1 Grapevine yellow speckle viroid 2 clone 22-36, complete genome	0.967	0.967	AAAAAGGGUCCUCGGAUCAUUUUCCUUGUGGUUCCUGUGGUUACACCUCGGAAGGCCUCCGCGGACCUGCAGAGAAAAGAAGAAGGGCCCAGAUGGGAAUGAGCCUCGUCGUCGACGAAGGGGUGCAUUCCGAAGAGCUGGCCUGGCGUCGUCCGGCUCCCUCGACCGCACCGGAGCGCUAGAAAAGGUCCUCGGACUUUCUUCUAUCUCCGAAGCCGGUUUGAGGCCCGGCGAAACGCGGGCCUGUCUCCUAAGAUGCCUCCGCUAGUCGAGCAGACUCGGCCUCUUCCGCCCGAGGACCUUUUCUUUCUGAUCUUGCUUGUUCCAACGAGCCCCGCGAGUGGAAUCCCCGGAACCCCUGCG	((((..((((....)))).))))((..(.((((((.(.(((..((((.(((..(((.((.(.((((..(((.(((..((((((((((((..(...((((.(((((..(((((((((...((((.(((((.....((((.((((((.(((((.((((...((((((((((..(((((...(((((((((((....)))))).))))).)))))..).))).)))))).)))))))..)))))))).).)))....)))))))))....))))).).)))..)).)))))))...)..)).))))))..))))..))))))..)))))...)))))))).).)))..))).).)))))))..).)	...((((((((((((..((((.((((.(((.(((..((((.(..(((.((...(((((((((((.((.((((.((((..((((..(((.(.(((((.((.((..((((((.(((((.(.((((.(.((.(((((((.((((..((((.(.((((((.(((((((..(((....))).)))))))...)))))).))))).))))...)))).))).))).)))).)))))).)).))))..))))..)))))))))..))))..))))..)))))).)))).))))))).)))))..)))))..))).)))..))))(((...((...))...)))..)))).....)))).))))))))...	FJ597946.1	Grapevine yellow speckle viroid 2	Apscaviroid	Pospiviroidae	viroid	AB742222.1																									reference	False	True
NV_f966de4ccbe17f75	FJ597947.1		viroiddb	363			0.6005509641873278	False	False											-175.3	0.717032967032967	2	-183.35	0.7115384615384616	2	FJ597947.1	100.0	351.0	0.0	0.0	13.0	363.0	1.0	351.0	2.84e-192	630.0	FJ597947.1 Grapevine yellow speckle viroid 2 clone 22-37, complete genome	0.967	0.967	AAAAAGGGUCCUCGGAUCAUUUUCCUUGUGGUUCCUGUGGUUACACCUCGGAAGGCCUCCGCGGACCUGCAGAGAAAAGAAGAAGGGCCCAGAGGGGAAUGAGCCUCGUCGUCGACGAAGGGGUGCAUUCCGAAGAGCUGGCCUGGCGUCGUCCGGCUCCCUCGACCGCACCAGAGCGCUAGAAAAGGUCCUCGGACUUUCUUCUAUCUCCGAAGCCGGUUUGAGGCCCGGCGAAACGCGGGCCUGUCUCCUAAGAUGCCUCCGCUAGUCGAGCGGACUUGGCCUCUUCCGCCCGAGGACCUUUUCUUUCUGAUCUUGCUUGUUCCAACGAGCCCCGCGAGUGGAAUCCCCGGAACCCCUGCG	((((..((((....)))).))))((..(.((((((.(.(((..((((.(((..(((.((.(.((((..(((.(((..((((((((((((..(.((((((.(((((..(((((((((...((((.(((((.....((((.((((((.(((((.((((...((((((((((..(.(((...(((((((((((....)))))).))))).))).)..).))).)))))).)))))))..)))))))).).)))....)))))))))....))))).).)))..)).))))))).)))..)).))))))..))))..))))))..)))))...)))))))).).)))..))).).)))))))..).)	...((((((((((((..((((.((((.(((.(((..((((.(..((((((..((((.(((..(((((..(((.((((..((((..(((.(.(((((.((.((..((((((.(((((.(.((((.(.((.(((((((.((((..((((.(.((((((.(((((((..(((....))).)))))))...)))))).))))).))))...)))).))).))).)))).)))))).)).))))..))))..)))))))))..))))..)))))))..))))).)))))))..))).)))..)))))..))).)))..))))(((...((...))...)))..)))).....)))).))))))))...	FJ597947.1	Grapevine yellow speckle viroid 2	Apscaviroid	Pospiviroidae	viroid	AB742222.1																									reference	False	True
NV_4bfe5476d89c060a	FJ490173.1		viroiddb	361			0.5983379501385041	False	False											-182.17	0.7154696132596685	2	-183.94	0.7154696132596685	2	FJ490173.1	100.0	350.0	0.0	0.0	12.0	361.0	1.0	350.0	8.24e-192	629.0	FJ490173.1 Grapevine yellow speckle viroid 2 clone w-7, complete genome	0.97	0.97	AAAAAGGUCUCCGGAUCAUUUUCCUGUGGUUCCUGUGGUUACACCUCGGAAGGCCUCCGCGGACCUGCAGAGAAAAGAAGAAGGGCCCAGAGGGGAAUGAGCCUCGUCGUCGACGAAGGGGUGCAUUCCGAAGAGCUGGCCUGAGCGUCGUCCGGCUUCCCUCGACCGCACCGGAGCGCUAGAAAAGGUCCUCGGACUUUCUUCUAUCUCCGAAGCCGGUUUGAGGCCCGGCGAAACGCGGGCCUGUCUCCUAAGAUGCCUCCGCUAGUCGAGCGGACUUGGCCUCUUCCGCCCGAGGACCUUUUCUUUCUGAUCUUGCUUGUUCCAACGAGCCCCGCGAGUGGAAUCCCCGGAACCCCUG	((((.((((....)))).))))(..(.((((((.(.(((..((((.(((..(((.((.(.((((..(((.(((..((((((((((((..(.((((((.(((((..(((((((((...((((.(((((.....((((.((((((.(..(((((.((((((....((((((..(((((...(((((((((((....)))))).))))).)))))..).))))).)))))).)))))..).)))))).).)))....)))))))))....))))).).)))..)).))))))).)))..)).))))))..))))..))))))..)))))...)))))))).).)))..))).).)))))).).)	(..(((((((..((.((.((((((.(((.(((..((((.(..((((((..((((.(((..(((((..(((.((((..((((..(((.(.(((((.((.((..((((((.(((((.(.((((.(.((.(((((((.((((..((((.(.((((((.(((((((..(((....))).)))))))...)))))).))))).))))....)))).))).)).).)))).)))))).)).))))..))))..)))))))))..))))..)))))))..))))).)))))))..))).)))..)))))..))).)))..))).))).))))...)))))).)..)((((.(.((....)).).))))	FJ490173.1	Grapevine yellow speckle viroid 2	Apscaviroid	Pospiviroidae	viroid	AB742222.1																									reference	False	True
NV_2d42004ed0f42b93	FJ490174.1		viroiddb	363			0.5977961432506887	False	False											-174.65	0.7005494505494505	6	-183.6	0.7115384615384616	2	FJ490174.1	100.0	351.0	0.0	0.0	13.0	363.0	1.0	351.0	2.84e-192	630.0	FJ490174.1 Grapevine yellow speckle viroid 2 clone 3-4, complete genome	0.967	0.967	AAAAAGGGUCCUCGGAUCAUUUUCCUUGUGGUUCCUGUGGUUACACCUCGGAAGGCCUCCGCGGACCUGCAGAGAAAAGAAGAAGGGCCCAGAGGGGAAUGAGCCUCGUCGUCGACGAAGGGGUGCAUUCCGAAGAGCUGGCCUGGCGUCGUCCGGCUCCCUCGACCGCACCGGAGCGCUAGAAAAGGUCCUCGAACUUUCUUCUAUCUCCGAAGCCGGUUUGAGGCCCGGCGAAACGCGGGCCUGUCUCCUAAGAUGCCUCCGCUAGUCGAGCGGACUUGGCCUCUUCCGCCCGAGGACCUUUUCUUUCUAAUCUUGCUUGUUCCAACGAGCCCCGCGAGUGGAAUCCCCGGAACCCCUGCG	((((..((((....)))).))))((..(.((((((.(.(((..((((.(((.(((((.....)).)))(.(((((((((.....((((..(((((((((((.(((((.(((....))).))))).))))))...((((.((((((.(((((.((((...((((((((((..(((((...((((((((((......))))).))))).)))))..).))).)))))).)))))))..)))))))).).)))(((((.....((((((.....))))))))))))))))...))))......)))))))))).......((((((....)))))).))).).)))..))).).)))))))..).)	...((((((((((((..((((.((((.(((.(((..((((.(..((((((..((((.(((..(((((..(((.((((..((((..(((.(.(((((.((.((..((((((.(((((.(.((((.(.((.(((((((.((((..((((.(.((((((.(((((((..(((....))).)))))))...)))))).))))).))))...)))).))).))).)))).)))))).)).))))..))))..)))))))))..))))..)))))))..))))).)))))))..))).)))..)))))..))).)))..))))(((...((...))...)))..)))).....)))).))))))))...	FJ490174.1	Grapevine yellow speckle viroid 2	Apscaviroid	Pospiviroidae	viroid	AB742222.1																									reference	False	True
NV_7c082e66794cc561	FJ465506.1		viroiddb	302			0.5562913907284768	False	False											-146.38	0.6963696369636964	2	-137.33	0.6897689768976898	2	FJ465506.1	100.0	265.0	0.0	0.0	1.0	265.0	38.0	302.0	2.64e-141	476.0	FJ465506.1 Hop stunt viroid strain yellow corky vein, complete genome	0.877	0.877	AAAAAACAAGGCAGGGAGGAGACUUACCUGAGAAAGGAGCCCCGGGGCAACUCUUCUCAGAAUCCAGCGAGAGGCGUAGGAGAGAGGGCCGCGGUGCUCUGGAGUAGAGGCUUCUUGCUUCGAAACACCAUCGAUCGUCCCUUCUUCUUUUACCUUCUUCUGGCUCUUCGAGUGAGACGCGACCGGUGGCAUCACCUCUCGGUUCGUCUUCCAACCUGCUUUUUGUCUAUCUGAGCCUCUGCCGCGGAUCCUCUCUUGAGCCCCUCUGGGGAAUUCUCGAGUUGCCGCAUGGGCAAGCAAAG	(....((((((((((..((((((..(((.((((...(((((((((.((..(((..(((.(((.((((.((((((.(((((((((((((..(((((.(..(((.((.(((((.....)))))...)).)))..)))))).))))).))))))))))))))))))...)))))).)))..))..)))).))).))...)))))))..))).)))..))))))..))))...)((..((...((((((((.......((((((((((...))))....))))))...))))...)))).))..))	((..(((((((...((((...(((.......((((...)))).......)))...))))))))..)))..))(.((((((...(((((..(((.(((..(((((((((.((.(((.((((..(((.(((..((..((((((((..((((((...((.(((((((....(((.((((((((.(.((..(((....))).)).).))))))))))))))).))).))..)))).)).)))).))))..)).))).))).))))))))).)))))).)))..))))))..))))).))))))..)	FJ465506.1	Hop stunt viroid	Hostuviroid	Pospiviroidae	viroid	AB039265.1																									reference	False	True
NV_d27bdda6eee184f1	FJ465507.1		viroiddb	299			0.5518394648829431	False	False											-139.42	0.6833333333333333	2	-138.72	0.6833333333333333	2	FJ465507.1	100.0	262.0	0.0	0.0	1.0	262.0	38.0	299.0	1.3059999999999999e-139	471.0	FJ465507.1 Hop stunt viroid strain split bark, complete genome	0.876	0.876	AAAAAAACAAGGCAGGAGAGGAACUUACCUGAGAAAGGAGCCCCGGGGCAACUCUUCUCAGAAUCCAGCGGAGGCGUGGAGAGAGGGCCGCGGUGCUCUGGAGUAGAGGCUUCUGCUUCGAAACACCAUCGAUCGUCCCUUCUUCUUUACCUUCUACUGGCUCUUCUGUUGAGACGCGACCGGUGGCAUCACCUCUCGGUUCGCUCCAAACCUGCUUUUUGUCUAUUCUGAGCCUCUGCCGCGGAUCCUCUCUUGAGCCCCUCUGGGGAAUUCUCGAGUUGCCGCAUAGGCAAGCAAAG	((....((((((((((...(((.(..(((.((((...(((((((((.((...((((..(((((.((((.(((((.((((((((((((..(((((.(..(((.((.(((((....)))))...)).)))..)))))).))))).)))))))))))).))))...)))))..)))).))..)))).))).))...)))))))..).)))...))))))..))))...))((..((...((((((((.......((((((((((...))))....))))))...))))...)))).))..))	((..(((((((...((((...(((.......((((...)))).......)))...))))))))..)))..))((.((((((...(((((...(((((..(((((((((.((.(((.((((..(((.(((..(((((...(((((.((.(((...(((((.(((....(((.((((((((.(.((.(((....))).)).).))))))))))))))))).))...))))).))))).)))))....))).))).))))))))).)))))).)))..)))))...))))).))))))..))	FJ465507.1	Hop stunt viroid	Hostuviroid	Pospiviroidae	viroid	AB039265.1																									reference	False	True
NV_bb468eba3f941486	FJ446479.1		viroiddb	302			0.5596026490066225	False	False											-148.62	0.6897689768976898	2	-144.5	0.7029702970297029	2	FJ446479.1	100.0	265.0	0.0	0.0	1.0	265.0	38.0	302.0	2.64e-141	476.0	FJ446479.1 Hop stunt viroid isolate SC clone 1, complete genome	0.877	0.877	AAAAAACAAGGCAGGGAGGAGACUUACCUGAGAAAGGAGCCCCGGGGCAACUCUUCUCAGAAUCCAGCGAGAGGCGUAGGAGAGAGGGCCGCGGUGCUCUGGAGUAGAGGCUUCUUGCUUCGAAACACCAUCGAUCGUCCCUUCUUCUUUUACCUUCUCCUGGCUCUUCGAGUGAGACGCGACCGGUGGCAUCACCUCUCGGUUCGUCUUCCAACCUGCUUUUUGUCUAUCUGAGCCUCUGCCGCGGAUCCUCUCUUGACCCCCUCUGGGGAAUUCUCGAGUUGCCGCAUGGGCAAGCAAAG	(....((((((((((..((((((..(((.((((...(((((((((.((..(((..(((.(((.((((.((((((.(((((((((((((..(((((.(..(((.((.(((((.....)))))...)).)))..)))))).))))).))))))))))))))))))...)))))).)))..))..)))).))).))...)))))))..))).)))..))))))..))))...)((..((...((((((((.....(((..((.((((...))))...))..)))...))))...)))).))..))	((..(((((((...((((...(((......(((((...)))))......)))...))))))))..)))..))(.((((((...(((((..(((.(((..(((((((((.((.(((.((((..(((.(((..((..((((((((((((.(((...((.(((((((....(((.((((((((.(.((..(((....))).)).).))))))))))))))).))).))..))))))).)))).))))..)).))).))).))))))))).)))))).)))..))))))..))))).))))))..)	FJ446479.1	Hop stunt viroid	Hostuviroid	Pospiviroidae	viroid	AB039265.1																									reference	False	True
NV_a92704efbac66f40	FJ446480.1		viroiddb	302			0.5629139072847682	False	False											-149.35	0.6963696369636964	2	-143.49	0.7095709570957096	2	KC584011.1	100.0	266.0	0.0	0.0	1.0	266.0	38.0	303.0	5.934e-142	478.0	KC584011.1 Hop stunt viroid isolate tk3 clone 08, complete sequence	0.881	0.878	AAAAAACAAGGCAGGGAGGAGACUUACCUGAGAAAGGAGCCCCGGGGCAACUCUUCUCAGAAUCCAGCGAGAGGCGUAGGAGAGAGGGCCGCGGUGCUCUGGAGUAGAGGCUUCUUGCUUCGAAACACCAUCGAUCGUCCCUUCUUCUUUUACCUUCUCCUGGCUCUUCGAGUGAGACGCGACCGGUGGCAUCACCUCUCGGUUCGUCUUCCAACCUGCUUUUUGUCUAUCUGAGCCUCUGCCGCGGAUCCUCUCUUGAGCCCCUCUGGGGAAUCCUCGAGUUGCCGCAUGGGCAAGCAAAG	(....((((((((((..((((((..(((.((((...(((((((((.((..(((..(((.(((.((((.((((((.(((((((((((((..(((((.(..(((.((.(((((.....)))))...)).)))..)))))).))))).))))))))))))))))))...)))))).)))..))..)))).))).))...)))))))..))).)))..))))))..))))...)((..((...((((((((.......((((((((((...))))....))))))...))))...)))).))..))	((..(((((((...((((...(((...((.((((....)))).))....)))...))))))))..)))..))(.((((((...(((((..(((.(((..(((((((((.((.(((.((((..(((.(((..((..((((((((((((.(((...((.(((((((....(((.((((((((.(.((..(((....))).)).).))))))))))))))).))).))..))))))).)))).))))..)).))).))).))))))))).)))))).)))..))))))..))))).))))))..)	KC584011.1	Hop stunt viroid	Hostuviroid	Pospiviroidae	viroid	AB039265.1																									reference	False	True
NV_d711f0ac3123b445	FJ394070.1		viroiddb	350			0.5914285714285714	False	False											-183.1	0.6923076923076923	2	-186.56	0.7094017094017094	2	FJ394070.1	100.0	310.0	0.0	0.0	1.0	310.0	41.0	350.0	1.8180000000000003e-166	557.0	FJ394070.1 Columnea latent viroid isolate 20708266, complete genome	0.886	0.886	AAAAAAGAACGGCGGAGAGAGCGCAAGAGCGGUCUCAGGAGCCCCGGGGCAACUCAGACCGAGCGGGGAUCGCGGACCGAGGGCGGAAGCCUGCUUCAGACAGGAGUAAUCCCCGCUGAAACAGGGUUUUCACCCUUCCUUUCUUCGGGUUUCCUUCCUCUGCUUGCGGCCUCGCCCGGAGUCUUCGAAUCCAGCGCAGGUUCUGACGCGACCGGUGGCAUCACCGAGUUGCUCAAGCCUCAAUCCGCUUUUUCUUCAUCUUAGGCUUGGUCUCCGGGCGAGGGUGAAAAGCCCUUGGAACCGCAGUUGGGUUCCUGUGGUUACACACCUGACCCUGCAGCCAUGCAAAG	(...(((((.((((((..(((.((..((((((.(((.((((((((((.((...(((((((..(((.((((((.((((...((((((..(((.((..((((..((((..(..((((..((((.(((((....)))))...))))..))))..)..))))))))...))))).))))))...)))).)).))))..))).)).))))).))..)))).))).)).).)))))))))..)))))..))))))..)))))..)(((..((.(((.((.((((.(.(((((...((((...((((((.......))))))...))))...)))))..))))).))))).)).)))	(((.((.(((((.(.((((.(((.(((.((((...(((((((....).))))))...)).))..)))))).))))).)).))).))..)))(.((((((...(((((..(((((..((((..(((((.((.(((.((((..((((((((.((.(((..((((.((..((((..((((((((((((...(((((((..((..((((..((((...(((((....))))).))))..))))..))..)))..))))..)).))))).)))))..))))..)))))).)))..)))))))..))).))))))))))))))...))))..)).)))..)))))..))))))..)	FJ394070.1	Columnea latent viroid	Pospiviroid	Pospiviroidae	viroid	EF015581.1																									reference	False	True
NV_981f9ca64607a311	FJ394071.1		viroiddb	350			0.5971428571428572	False	False											-175.38	0.6923076923076923	3	-175.44	0.698005698005698	2	FJ394071.1	100.0	310.0	0.0	0.0	1.0	310.0	41.0	350.0	1.8180000000000003e-166	557.0	FJ394071.1 Columnea latent viroid isolate 20710799, complete genome	0.886	0.886	AAAAAAGAACGGCGGAGAGAGCGCAAGAGCGGUCUCAGGAGCCCCGGGGCAACUCAGACCGAGCGGGGAUCGCGGACCGAGGGCGGAAGCCUGCUUCAGACAGGAGUAAUCCCCGCUGAAACAGGGUUUUCACCCUUCCUUUCUUCGGGUUUCCUUCCUCUGCUUGCGGCCUCGCCCGGAGUCUUCGAAUCCAGCGCAGGUUCUGACGCGACCGGUGGCAUCACCGAGUUGCUCAAGCCUCAAUCCGCUUUUUCUUCAUCUUAGGCUUGGUCUCCGGGCGAGGGUGAAAAGUGGUCUCCGGGCGAGGGUGGUUCCUGUGGUUACACACCUGACCCUGCAGCCAUGCAAAG	((((......((((((..(((.((..((((((.(((.((((((((((.((...(((((((..(((.((((((.((((...((((((..(((.((..((((..((((..(..((((..((((.(((((....)))))...))))..))))..)..))))))))...))))).))))))...)))).)).))))..))).)).))))).))..)))).))).)).).)))))))))..)))))..))))))))))(((((((((..((((((...)))))).)))))))...(((((..(.(((..((((((...((...))...))).)))..))).)..)))))....))	(((.((.((((((((((((.(((((.((..((.((((......))).)...))..)))))))...))))).))....)).))).))..)))(.((((((...(((((..(((((..((((..(((((.((.(((.((((..((((((((.((.(((..((((.((..((((..((((((((((((...(((((((..((..((((..((((...(((((....))))).))))..))))..))..)))..))))..)).))))).)))))..))))..)))))).)))..)))))))..))).))))))))))))))...))))..)).)))..)))))..))))))..)	FJ394071.1	Columnea latent viroid	Pospiviroid	Pospiviroidae	viroid	EF015581.1																									reference	False	True
NV_563db5478f8f08ea	FJ004236.1		viroiddb	300			0.56	False	False											-137.2	0.6611295681063123	2	-148.94	0.6943521594684385	2	FJ004236.1	100.0	262.0	0.0	0.0	1.0	262.0	39.0	300.0	1.579e-139	471.0	FJ004236.1 Hop stunt viroid clone 8153, complete genome	0.873	0.873	AAAAAACAAGGCAGGAAGGAGACUUACCUGAGAAAGGAGCCCCGGGGCAACUCUUCUCAGAAUCCAGCGAGAGGCGUAGGAGAGAGGGCCGCGGUGCUCUGGAGUAGAGGCUUCUGCUUCGAAACACCAUCGAUCGUCCCUUCUUCUUUACCUCCUUCUGGCUCUUCCGAUGAGACGCGACCGGUGGCAUCACCUCUCGGUUCGUCCGACCUGCCUUUUUGUCUAUUCUGAGCCUCUGCCGCGGAUCCUCUCUUGAGCCCCUCUGGGGAAUUCUCGAGUUGCCGCAUAAGGCAAGCAAAG	((...((((((((((..(((((...(((.((((...(((((((((.((..(((.((..(((..((((...((((...(((((((.((((((.((((...(((((((((....)))))))))...))))..))...)))).)))))))...))))...)))).)))...)).)))..))..)))).))).))...))))))))).)))..)))))))...)))...))((..((...((((((((.......((((((((((...))))....))))))...))))....)))).))..))	((..(((((((....((((...(((.......((((...)))).......)))...))))))))..)))..))((.(((((...(((((((..((((..(((((((((.((.(((.((((..(((.(((.((...((((((((..((((((..((.(((((((....(((.((((((((.(.((.(((....))).)).).))))))))))))))).))).))..))))))..)))).))))..)).))).))).))))))))).)))))).)))..))))....)))))))))))).))	FJ004236.1	Hop stunt viroid	Hostuviroid	Pospiviroidae	viroid	AB039265.1																									reference	False	True
NV_7f85c2f001b135ff	FJ004237.1		viroiddb	300			0.5666666666666667	False	False											-136.89	0.7009966777408638	2	-137.91	0.6744186046511628	2	FJ004237.1	100.0	262.0	0.0	0.0	1.0	262.0	39.0	300.0	1.579e-139	471.0	FJ004237.1 Hop stunt viroid clone 8164, complete genome	0.873	0.873	AAAAAACAAGGCAGGAAGGAGACUUACCUGAGAAGGAGCCCCGGGGCAACUCUUCUCAGAAUCCAGCGGGGGCGUGGAGAGAGGGCCGCGGUGCUCUGGAGUAGAGGCUUCUAGCUUCGAAACACCAUCGAUCGUCCCUGCUUCUUUUACCUUCUCCUGGCUCUUCGAGUGAGACGCGACCGGUGGCAUCACCUCUCGGUUCGUCGUCCAACCUGCUUUUUGUCUAUCUGAGCCUCUGCCGCGGAUCCUCUCUUGAGCCCCUCUGGGGAAUUCUCGAGUUGCCGCAUAAGGCAUGCAAAG	(....((((((((((..((((((..(((.((((.((((((((((.((..(((..(((.(((.((((.(((((.((((((((((((..(((((.(..(((.((.((((((...))))))...)).)))..)))))))))).)))..)))))))))).))))...)))))).)))..))..)))).))).)).).)))))))..))).)))..))))))..))))...)((..((...((((((((.......((((((((((...))))....))))))...))))....)))).))..))	((..((.((((....((((...(((.......((((...)))).......)))...))))))))...))..))(.((((((...(((((..(((.(((..(((((((((.((.(((.((((..(((.(((..((..((((((((..(..(((...(((.(.((((....(((.((((((((.(.((.((((....)))))).).)))))))))))))))))))....)))..).)))).))))..)).))).))).))))))))))))))).)))..))))))..))))).))))))..)	FJ004237.1	Hop stunt viroid	Hostuviroid	Pospiviroidae	viroid	AB039265.1																									reference	False	True
NV_1665b78936d48d8f	EU938639.1		viroiddb	294			0.5340136054421769	False	False											-141.05	0.7288135593220338	3	-140.03	0.6813559322033899	2	EU938639.1	100.0	239.0	0.0	0.0	239.0	1.0	1.0	239.0	2.679e-125	430.0	EU938639.1 Citrus dwarfing viroid isolate VR-4, complete genome	0.813	0.813	AAAAACAGAUUAGGAUUGGGACAACUCACUCAGUUGUCCGCUCGACUAGCGGGAGCUAGAAGGGUCUGCCGGAAAAUGCGGAGUCUUUCCGACUAGCGGAGACUCUCCGUCUUUACUCCACUCGGCGUCACCAACUUAGCUGCCUUCGUCGACGACGACAGGUAAGUUUCCCUUUCCCUCUCUGCGUUUUAUUUUCGGCGAGGAGGUGUGCCCCACAGGAACCACACGGAGUUUCCUCCGGGGAAACACCAAUCGUGUUUUACCCUGGAGGCCCAAUCUCCUCAUAGCCUAGAU	((((.((((...(((..((((.((((.(((..((((((.(.(((((.((.((.((((((...(((.((((((((((.((((((..((((((.....))))))..)))))).)))..)))....))))..)))...)))))).)))).)))))))))))).))).))))))))..)))...))))..))))((((..((((((((((((((.((....))...)))))((.(...(((((((((((((((.....))))))..))))))))))))...))))))...))).))))	((...(((...((((((..((.((((((((((....((((....((.((((((.....)))))).))))))...))))).))))).)).)))))))))....))((((.(((((..((((..((((((((((((.((.(((((((((...((.(((((.(..((.(.(((((.(((((((.....(((..(((....)))..))).....)))))))......)))).).)))..)))))).))....))))).).))).)).).))))))).))))..))))..)))))))))	EU938639.1	Citrus dwarfing viroid	Apscaviroid	Pospiviroidae	viroid	3300036106_Ga0373527_36545																									shared	True	True
NV_f6a4239079e3bf75	EU938640.1		viroiddb	295			0.5389830508474577	False	False											-147.68	0.7263513513513513	3	-139.58	0.6858108108108109	2	EU938640.1	100.0	240.0	0.0	0.0	240.0	1.0	1.0	240.0	7.338e-126	431.0	EU938640.1 Citrus dwarfing viroid isolate LS-10, complete genome	0.814	0.814	AAAAACAGAUUAGGAUUGGGACAACUCACUCAGUUGUCCGCUCGACUAGCGGGAGCUAGAAGGGUCUGCCGGAGGAUGCGGAGUCUUUCCGACUAGCGGAGACUCUCCGUCUUUACUCCACUCGGCGUCACCAACUUAGCUGCCUUCGUCGACGACGACAGGUAAGUUUCCCUUUCCCUCUCUGCAUUUUUAUUUUCGGCUGGGAGGUGUGCCCCACAGGAACCACACGGAGUUUCCUCCGGGGAAACACCAAUCGUGUUUUACCCUGGAGGCCCAACUUCCCACUAGCCUAGAU	(((((((((...(((..((((.((((.(((..((((((.(.(((((.((.((.((((((...(((.((((((((...((((((..((((((.....))))))..)))))).....))))....))))..)))...)))))).)))).)))))))))))).))).))))))))..)))...))))..)))))((((..((((((..((((((.((....))...)))))((((((.(((((((((((((((.....))))))..)))))))))...)))))))..)))))).))))	((...((((...((((.((.(.((((((((((....((((....((.((((((.....)))))).))))))...))))).))))).))).))))))))....))((((..(((((..((((..((((((((((((.((.(((((((((...((.(((((.(..((.(.(((((.(.(((.......(((((..(.((((.....)))).)..)))))..))).))))).).)))..)))))).))....))))).).))).)).).))))))).))))..))))..)))))))))	EU938640.1	Citrus dwarfing viroid	Apscaviroid	Pospiviroidae	viroid	3300036106_Ga0373527_36545																									shared	True	True
NV_3356dba49e0f6f06	EU938641.1		viroiddb	294			0.5476190476190477	False	False											-141.75	0.7084745762711865	3	-140.1	0.688135593220339	2	EU938641.1	100.0	239.0	0.0	0.0	239.0	1.0	1.0	239.0	2.679e-125	430.0	EU938641.1 Citrus dwarfing viroid isolate PR-1, complete genome	0.813	0.813	AAAAACAGAUUAGGAUUGGGACAACUCACUCAGUUGUCCGCUCGACUAGCGGGAGCUAGAAGGGUCUGCCGGAGGAUGCGGAGUCUUUCCGACUAGCGGAGACUCUCCGUCUUUACUCCACUCGGCGUCACCAACUUAGCUGCCUUCGUCGACGACGACAGGUAAGUUUCCCUUUCCCUCCCUGCGUUUUAUUUUCGGCAAGGGGGUGUGCCCCACAGGAACCACACGGAGUUUCCUCCGGGGAAACACCAAUCGUGUUUUACCCUGGAGGCCCAAUCCCCUUCUAGCCUAGAU	((((.(((....(((..((((.((((.(((..((((((.(.(((((.((.((.((((((...(((.((((((((...((((((..((((((.....))))))..)))))).....))))....))))..)))...)))))).)))).)))))))))))).))).))))))))..)))....)))..))))((((..((((((((((((((.((....))...)))))((.(...(((((((((((((((.....))))))..))))))))))))...))))))...))).))))	((...(((...((((((..((.((((((((((....((((....((.((((((.....)))))).))))))...))))).))))).)).)))))))))....))((((.(((((..((((..((((((((((((.((.(((((((((...((.(((((.(..((.(.(((((.(.(((.......(((((..(.((((.....)))).)..)))))..))).))))).).)))..)))))).))....))))).).))).)).).))))))).))))..))))..)))))))))	EU938641.1	Citrus dwarfing viroid	Apscaviroid	Pospiviroidae	viroid	3300036106_Ga0373527_36545																									shared	True	True
NV_580eb6809f780435	EU938642.1		viroiddb	294			0.5476190476190477	False	False											-143.96	0.7152542372881356	3	-142.62	0.6813559322033899	2	EU938642.1	100.0	239.0	0.0	0.0	239.0	1.0	1.0	239.0	2.679e-125	430.0	EU938642.1 Citrus dwarfing viroid isolate PR-3, complete genome	0.813	0.813	AAAAACAGAUUAGGAUUGGGACAACUCACUCAGUUGUCCGCUCGACUAGCGGGAGCUAGAAGGGUCUGCCGGAGGAUGCGGAGUCUUUCCGACUAGCGGAGACUCUCCGUCUUUACUCCACUCGGCGCCACCAACUUAGCUGCCUUCGUCGACGACGACAGGUAAGUUUCCCUUUCCCUCUCUGCGUUUUAUUUUCGGCAAGGGGGUGUGCCCCACAGGAACCACACGGAGUUUCCUCCGGGGAAACACCAAUCGUGUUUUACCCUGGAGGCCCAAUCCCCUUCUAGCCUAGAU	((((.((((...(((..((((.((((.(((..((((((.(.(((((.((.((.((((((...(((.((((((((...((((((..((((((.....))))))..)))))).....))))....))))..)))...)))))).)))).)))))))))))).))).))))))))..)))...))))..))))((((..((((((((((((((.((....))...)))))((.(...(((((((((((((((.....))))))..))))))))))))...))))))...))).))))	((...(((...((((((..((.((((((((((....((((....((.((((((.....)))))).))))))...))))).))))).)).)))))))))....))((((.(((((..((((..((((((((((((.((.(((((((((...((.(((((.(..((.(..((((.(.(((.......(((((..(.((((.....)))).)..)))))..))).)))))...)))..)))))).))....))))).).))).)).).))))))).))))..))))..)))))))))	EU938642.1	Citrus dwarfing viroid	Apscaviroid	Pospiviroidae	viroid	3300036106_Ga0373527_36545																									shared	True	True
NV_e1820b0f72fd51e4	EU938643.1		viroiddb	294			0.5476190476190477	False	False											-142.1	0.7084745762711865	3	-141.69	0.688135593220339	2	JF970268.1	100.0	239.0	0.0	0.0	239.0	1.0	1.0	239.0	2.679e-125	430.0	JF970268.1 Citrus dwarfing viroid isolate H10-7, complete genome	0.813	0.813	AAAAACAGAUUAGGAUUGGGACAACUCACUCAGUUGUCCGCUCGACUAGCGGGAGCUAGAAGGGUCUGCCGGAGGAUGCGGAGUCUUUCCGACUAGCGGAGACUCUCCGUCUUUACUCCACUCGGCGUCACCAACUUAGCUGCCUUCGUCGACGACGACAGGUAAGUUUCCCUUUCCCUCUCUGCGUUUUAUUUUCGGCAAGGGGGUGUGCCCCACAGGAACCACACGGAGUUUCCUCCGGGGAAACACCAAUCGUGUUUUACCCUGGAGGCCCAAUCCCCUUCUAGCCUCGAU	((((.((((...(((..((((.((((.(((..((((((.(.(((((.((.((.((((((...(((.((((((((...((((((..((((((.....))))))..)))))).....))))....))))..)))...)))))).)))).)))))))))))).))).))))))))..)))...))))..))))(((...((((((((((((((.((....))...)))))((.(...(((((((((((((((.....))))))..))))))))))))...))))))...)))..)))	((...(((...((((((..((.((((((((((....((((....((.((((((.....)))))).))))))...))))).))))).)).)))))))))....))((((.(((((..((((..((((((((((((.((.(((((((((...((.(((((.(..((.(.(((((.(.(((.......(((((..(.((((.....)))).)..)))))..))).))))).).)))..)))))).))....))))).).))).)).).))))))).))))..))))..)))))))))	JF970268.1	Citrus dwarfing viroid	Apscaviroid	Pospiviroidae	viroid	3300036106_Ga0373527_36545																									shared	True	True
NV_e230e897e23fa28a	EU938644.1		viroiddb	294			0.5476190476190477	False	False											-145.23	0.7288135593220338	3	-141.77	0.7016949152542373	2	EU938644.1	100.0	239.0	0.0	0.0	239.0	1.0	1.0	239.0	2.679e-125	430.0	EU938644.1 Citrus dwarfing viroid isolate CR-1, complete genome	0.813	0.813	AAAAACAGAUUAGGAUUGGGACAACUCACUCAGUUGUCCGCUCGACUAGCGGGAGCUAGAAGGGUCUGCCGGAGGGUGCGGAGUCUUUCCGACUAGCGGAGACUCUCCGUCUUUACUCCACUCGGCGUCACCAACUUAGCUGCCUUCGUCGACGACGACAGGUAAGUUUCCCUUUCCCUCUCUGCGUUUUAUUUUCGGCAAGGGGGUGUGCCCCACAGGAACCACACGGAGUUUCCUCCGGGGAAACACCAAUCGUGUUUUACCCUGGAGGCCCAAUCCCCUUCUAGCCUAGAU	((((.((((...(((..((((.((((.(((..((((((.(.(((((.((.((.((((((...(((.((((((.((((((((((..((((((.....))))))..))))))....))))...))))))..)))...)))))).)))).)))))))))))).))).))))))))..)))...))))..))))((((..((((((((((((((.((....))...)))))((.(...(((((((((((((((.....))))))..))))))))))))...))))))...))).))))	((...(((...((((((..((.((((((((((....((((....((.((((((.....)))))).))))))...))))).))))).)).)))))))))....))((((.(((((..((((..((((((((((((.((.(((((((((...((.(((((.(..((.(.(((((.(.((.((...(.(((((..(.((((.....)))).)..)))))))))).))))).).)))..)))))).))....))))).).))).)).).))))))).))))..))))..)))))))))	EU938644.1	Citrus dwarfing viroid	Apscaviroid	Pospiviroidae	viroid	3300036106_Ga0373527_36545																									shared	True	True
NV_22968b9cc955a8b7	EU938645.1		viroiddb	294			0.5476190476190477	False	False											-139.86	0.6813559322033899	2	-143.54	0.7152542372881356	3	EU938645.1	100.0	272.0	0.0	0.0	23.0	294.0	1.0	272.0	1.354e-146	489.0	EU938645.1 Citrus dwarfing viroid isolate ES-8, complete genome	0.925	0.925	AAAACACGAUUGGUGUUUCCCCGGAGGAAACUCCGUGUGGUUCCUGUGGGGCACACCCCCUUGCCGAAAAUAAAACGCAGAGAGGGAAAGGGAAACUUACCUGUCGUCGUCGACGAAGGCAGCUAAGUUGGUGACGCCGAGUGGAGUAAAGACGGAGAGUCUCCGCUAGUCGGAAAGACUCCGCAUCCUCCGGCAGACCCUUCUAGCUCCCGCUAGUCGAGCGGACAACUGAGUGAGUUGUCCCAAUCCUAAUCUGUCUUUAUCUAGGCUAGAAGGGGAUUGGGCCUCCAGGGU	...((((....((.((((((.....)))))).))))))...(((((.(((((.((.(((((((((....(((((..(((((..((((..((((((((((((.((.(((((((((...((.(((((.(..((.(.(((((.(.(((.......(((((..(.((((.....)))).)..)))))..))).))))).).)))..)))))).))....))))).).))).)).).))))))).))))..))))..))))).)))))...)))...))))))..)).)))))))))).	.((((((((((((...((((((...(((.((((((((.((((...(((..((((.((((.(((..((((((.(.(((((.((.((.((((((...(((.((((((((...((((((..((((((.....))))))..)))))).....))))....))))..)))...)))))).)))).)))))))))))).))).))))))))..)))...))))..))))))))..)))))))))(((((.((....))...))))))).)...)))))))))((((((.....)))))).	EU938645.1	Citrus dwarfing viroid	Apscaviroid	Pospiviroidae	viroid	3300036106_Ga0373527_36545																									shared	True	True
NV_30b691825c5b35d7	EU938646.1		viroiddb	294			0.5408163265306123	False	False											-141.16	0.7152542372881356	3	-142.29	0.6949152542372882	2	EU938646.1	100.0	239.0	0.0	0.0	239.0	1.0	1.0	239.0	2.679e-125	430.0	EU938646.1 Citrus dwarfing viroid isolate ES-13, complete genome	0.813	0.813	AAAAACAGAUUAGGAUUGGGACAACUCACUCAGUUGUCCGCUCGACUAGCAGGAGCUAGAAGGGUCUGCCGGAGGAUGCGGAGUCUUUCCGACUAGCGGAGACUCUCCGUCUUUACUCCACUCGGCGUCACCAACUUAGCUGCCUUCGUCGACGACGACAGGUAAGUUUCCCUUUCCCUCUCUGCGUUUUAUUUUCGGCAAGGGGGUGUGCCCCACAGGAACCACACGGAGUUUCCUCCGGGGAAACACCAAUCGUGUUUUACCCUGGAGGCCCAAUCCCCUUCUAGCCUAGAU	((((.((((...(((..((((.((((.(((..((((((.(.(((((..(.(((((((((...(((.((((((((...((((((..((((((.....))))))..)))))).....))))....))))..)))...)))))).))).))))))))))))).))).))))))))..)))...))))..))))((((..((((((((((((((.((....))...)))))((.(...(((((((((((((((.....))))))..))))))))))))...))))))...))).))))	((...(((...((((((..((.((((((((((....((((....((.((((((.....)))))).))))))...))))).))))).)).)))))))))....))((((.(((((..((((..((((((((((((.((.(((((((((..(((.(((((.(..((.(.(((((.(.(((.......(((((..(.((((.....)))).)..)))))..))).))))).).)))..)))))))))....))))).).))).)).).))))))).))))..))))..)))))))))	EU938646.1	Citrus dwarfing viroid	Apscaviroid	Pospiviroidae	viroid	3300036106_Ga0373527_36545																									shared	True	True
NV_09a2b33e42ba1806	EU938647.1		viroiddb	293			0.5426621160409556	False	False											-142.93	0.717687074829932	3	-138.92	0.7040816326530612	3	EU938647.1	100.0	238.0	0.0	0.0	238.0	1.0	1.0	238.0	9.780999999999999e-125	428.0	EU938647.1 Citrus dwarfing viroid isolate H6-2, complete genome	0.812	0.812	AAAAACAGAUUAGGAUUGGGACAACUCACUCAGUUGUCCGCUCGACUAGCGGGAGCUAGAAGGGUCUGCCGGAGGAUGCGGAGUCUUUCCGACUAGCGGAGACUCUCCGUCUUUACUCCACUCGGCGUCACCAACUUAGCUGCCUUCGUCGACGACGACAGGUAAGUUUCCCUUUCCCUCUCUGCGUUUUAUUUUCGGCAAGGGGGUGUGCCCCACAGGAACCACACGGAGUUUCUCCGGGGAAACACCAAUCGUGUUUUACCCUGGAGGCCCAAUCCCCUUCUAGCCUAGAU	((((.((((...(((..((((.((((.(((..((((((.(.(((((.((.((.((((((...(((.((((((((...((((((..((((((.....))))))..)))))).....))))....))))..)))...)))))).)))).)))))))))))).))).))))))))..)))...))))..))))((((..((((((((((((((.((....))...)))))((.((..((((((((((((((.....))))))..))))))))))))...))))))...))).))))	((...(((...((((((..((.((((((((((..((((((.....))))))((((((((...))))).).)).))))).))))).)).)))))))))....))((((.(((((..((((..((((((((((((.((.(((((((((...((.(((((.(..((.(.(((((.(.(((.......(((((..(.((((.....)))).)..)))))..))).))))).).)))..)))))).))....))))).).))).)).).))))))).))))..))))..)))))))))	EU938647.1	Citrus dwarfing viroid	Apscaviroid	Pospiviroidae	viroid	3300036106_Ga0373527_36545																									shared	True	True
NV_3dc5e06ddd3e1411	EU938648.1		viroiddb	294			0.5510204081632653	False	False											-141.86	0.7084745762711865	3	-141.96	0.7152542372881356	3	EU938648.1	100.0	239.0	0.0	0.0	239.0	1.0	1.0	239.0	2.679e-125	430.0	EU938648.1 Citrus dwarfing viroid isolate H15-9, complete genome	0.813	0.813	AAAAACAGAUUAGGAUUGGGACAACUCACUCAGUUGUCCGCUCGACUAGCGGGAGCUAGAAGGGUCUGCCGGAGGAUGCGGAGUCGUUCCGACUAGCGGAGGCUCUCCGUCUUUACUCCACUCGGCGUCACCAACUUAGCUGCCUUCGUCGACGACGACAGGUAAGUUUCCCUUUCCCUCUCUGCGUUUUAUUUUCGGCAAGGGGGUGUGCCCCACAGGAACCACACGGAGUUUCCUCCGGGGAAACACCAAUCGUGUUUUACCCUGGAGGCCCAAUCCCCUUCUAGCCUAGAU	((((.((((...(((..((((.((((.(((..((((((.(.(((((.((.((.((((((...(((.((((((((...((((((...(((((.....)))))...)))))).....))))....))))..)))...)))))).)))).)))))))))))).))).))))))))..)))...))))..))))((((..((((((((((((((.((....))...)))))((.(...(((((((((((((((.....))))))..))))))))))))...))))))...))).))))	((...(((...((((((..((.((((((((((....((((....((.((((((.....)))))).))))))...))))).))))).)).)))))))))....))((((.(((((..((((..((((((((((((.((.(((((((((...((.(((((.(..((.(.(((((.(.(((((..((.(((((...)))))))(((((...)))))..)).))).))))).).)))..)))))).))....))))).).))).)).).))))))).))))..))))..)))))))))	EU938648.1	Citrus dwarfing viroid	Apscaviroid	Pospiviroidae	viroid	3300036106_Ga0373527_36545																									shared	True	True
NV_342cfd470fe5c6cf	EU938649.1		viroiddb	294			0.54421768707483	False	False											-147.02	0.735593220338983	3	-144.96	0.7016949152542373	2	EU938649.1	100.0	239.0	0.0	0.0	239.0	1.0	1.0	239.0	2.679e-125	430.0	EU938649.1 Citrus dwarfing viroid isolate H16-2, complete genome	0.813	0.813	AAAAACAGAUUAGGAUUGGGACAACUCACUCAGUUGUCCGCUCGACUAGCGGGAGCUAGAAGGGUCUGCCGGAGGAUGCGGAGUCUUUCCGACUAGCGGAGGUUCUCCGUCAUUACUCCACUCGGCGUCACCAACUUAGCUGCCUUCGUCGACGACGACAGGUAAGUUUCCCUUUCCCUCUCUGCGUUUUAUUUUCGGCAAGGGGGUGUGCCCCACAGGAACCACACGGAGUUUCCUCCGGGGAAACACCAAUCGUGUUUUACCCUGGAGGCCCAAUCCCCUUCUAGCCUGAAU	((((.((((...(((..((((.((((.(((..((((((.(.(((((.((.((.((((((...(((.(((((((((((((((((..((((((.....))))))..))))).)))).))))....))))..)))...)))))).)))).)))))))))))).))).))))))))..)))...))))..))))((((..((((((((((((((.((....))...)))))((.(...(((((((((((((((.....))))))..))))))))))))...))))))...))).))))	(((..(((...((((((..((.((((((((((....((((....((.((((((.....)))))).))))))...))))).))))).)).)))))))))...)))((((.(((((..((((..((((((((((((.((.(((((((((...((.(((((.(..((.(.(((((.(.(((....((.(((((....((((.....))))....)))))))))).))))).).)))..)))))).))....))))).).))).)).).))))))).))))..))))..)))))))))	EU938649.1	Citrus dwarfing viroid	Apscaviroid	Pospiviroidae	viroid	3300036106_Ga0373527_36545																									shared	True	True
NV_fecc838c2db2ce13	EU938650.1		viroiddb	294			0.5374149659863946	False	False											-144.18	0.7220338983050848	3	-137.29	0.688135593220339	3	EU938650.1	100.0	239.0	0.0	0.0	239.0	1.0	1.0	239.0	2.679e-125	430.0	EU938650.1 Citrus dwarfing viroid isolate H20-3, complete genome	0.813	0.813	AAAAACAGAUUAGGAUUGGGACAACUCACUCAGUUGUCCGCUCGACUAGCGGGAGCUAGAAGGGUCUGCCGGAGGAUGCGGAGUCUUUCCGACUAGCGGAGACUCUCCGUCUUUACUCCACUCGGCGUCACCAACUUAGCUGCCUUCGUCGACGACGACAGGUAAGUUUCCCUUUCCCUCUCUGCGUUUUAUUUUCGGCAAGGGGGUGUGCCUUACAGGAACCACACGGAGUUUCCUCCGGGGAAACACCAAUCGUGUUUUACCCUGGAGGCCCAAUCCCCUUCUAGCCUAGAU	((((.((((...(((..((((.((((.(((..((((((.(.(((((.((.((.((((((...(((.((((((((...((((((..((((((.....))))))..)))))).....))))....))))..)))...)))))).)))).)))))))))))).))).))))))))..)))...))))..))))((((..((((((((((((.(((((.((((..((...(((((....)))))))(((((((.....)))))))..))))))))).).))))))))...))).))))	((...(((...((((((...((((((((.(((..((((((.....))))))))).)))))....)))(((((.((......)).))))))))))))))....))((((.(((((..((((..((((((((((((.((.(((((((((...((.(((((.(..((.(.(((((.(.(((.......(((((..(.((((.....)))).)..)))))..))).))))).).)))..)))))).))....))))).).))).)).).))))))).))))..))))..)))))))))	EU938650.1	Citrus dwarfing viroid	Apscaviroid	Pospiviroidae	viroid	3300036106_Ga0373527_36545																									shared	True	True
NV_d2706c5fd14f3f41	EU938651.1		viroiddb	294			0.5408163265306123	False	False											-137.81	0.7084745762711865	3	-140.03	0.6745762711864407	2	EU934011.1	100.0	239.0	0.0	0.0	239.0	1.0	1.0	239.0	2.679e-125	430.0	EU934011.1 Citrus dwarfing viroid isolate 1124-8, complete genome	0.813	0.813	AAAAACAGAUUAGGAUUGGGACAACUCACUCAGUUGUCCGCUCGACUAGCGGGAGCUAGAAGGGUCUGCCGGAGGAUGCGGAGUCUUUCCGACUAGCGGAGACUCUCCGUCUUUACUCCACUCGGCGUCACCAACUUAGCUGCCUUCGUCGACGACGACAGGUAAGUUUCCCUUUCCCUCUCUGCGUUUUAUUUUCGGCAAGGGGGUGUGCCCCACAGGAACCACACGGAGUUUCCUCCGGGGAAACACCAAUCGUGUUUUACCCUAGAGGCCCAAUCCCCUUCUAGCCUAGAU	((((.((((...(((..((((.((((.(((..((((((.(.(((((.((.((.((((((...(((.((((((((...((((((..((((((.....))))))..)))))).....))))....))))..)))...)))))).)))).)))))))))))).))).))))))))..)))...))))..))))((((..((((((((((((((.((....))...)))))((.(((((....((((((((((.....))))))).)))..)))))))...))))))...))).))))	((...(((...((((((..((.(((((..(((....((((....((.((((((.....)))))).))))))....)))..))))).)).)))))))))....))((((.(((((..((((..((((((((((((.((.(((((((((...((.(((((.(..((.(.(((((.(.(((.......(((((..(.((((.....)))).)..)))))..))).))))).).)))..)))))).))....))))).).))).)).).))))))).))))..))))..)))))))))	EU934011.1	Citrus dwarfing viroid	Apscaviroid	Pospiviroidae	viroid	3300036106_Ga0373527_36545																									shared	True	True
NV_5fe97b7647b9a6c0	EU938652.1		viroiddb	294			0.5374149659863946	False	False											-140.81	0.7084745762711865	3	-139.61	0.688135593220339	2	EU938652.1	100.0	239.0	0.0	0.0	239.0	1.0	1.0	239.0	2.679e-125	430.0	EU938652.1 Citrus dwarfing viroid isolate H14-13, complete genome	0.813	0.813	AAAAACAGAUUAGGAUUGGGACAACUCACUCAGUUGUCCGCUCGACUAGCGGGAGCUAGAAGGGUCUGCCGGAGGAUGCGGAGUCUUUCCGACUAGCGGAGACUCUCCGUCUUUACUCCACUCAGCGUCACCAACUUAGCUGCCUUCGUCGACGACGACAGGUAAGUUUCCCUUUCCCUCUCUGCAUUUUAUUUUCGGCAAGGGGGUGUGCCCCACAGGAACCACACGGAGUUUCCUCCGGGGAAACACCAAUCGUGUUUUACCCUGGAGGCCCAAUCCCCUUCUAGCCUAGAU	((((.((((...(((..((((.((((.(((..((((((.(.(((((.((.((.((((((...((((((..((((...((((((..((((((.....))))))..)))))).....))))...)))....)))...)))))).)))).)))))))))))).))).))))))))..)))...))))..))))((((..((((((((((((((.((....))...)))))((.(...(((((((((((((((.....))))))..))))))))))))...))))))...))).))))	((...(((...((((((..((.((((((((((....((((....((.((((((.....)))))).))))))...))))).))))).)).)))))))))....))((((.(((((..((((..((((((((((((.((.(((((((((...((.(((((.(..((.(...(((..(((((....(.(((((..(.((((.....)))).)..))))))...))))).))).)))..)))))).))....))))).).))).)).).))))))).))))..))))..)))))))))	EU938652.1	Citrus dwarfing viroid	Apscaviroid	Pospiviroidae	viroid	3300036106_Ga0373527_36545																									shared	True	True
NV_1d7188793f5ee119	EU932877.1		viroiddb	316			0.6075949367088608	False	False											-150.4	0.6782334384858044	3	-154.97	0.7034700315457413	4	EU932877.1	100.0	243.0	0.0	0.0	243.0	1.0	1.0	243.0	1.825e-126	437.0	EU932877.1 Pear blister canker viroid isolate P8, complete genome	0.769	0.769	AAAAAAGGCGCUUCGGCGGUGCUCGGGUUGUCCGCUCGACUAGCGGGACAGAAGACGAGGCUCAGGCAGGAAGCAACGCUGGUUUUCUUCUCCAGAGGAGCAAUUACUCACAGCCGCGCGCUCCGCCAGCGCCCAGGCUUCUAGACCCUUCGUCGACGACGAGCCGAGAAGCCCCUAGGGCCUCUCACUUUUUUCGCUUUUUGGAACGCAGGUCAGGGGAGCACCACAGGAACCUCAGGAAAGGGACCCGAGGGCCUCCUCUCGGGGGUCCGCGGUAAACUUCCACCCUCGCCGCGAAGCCAAGCUGCUAUAAAAG	.....((((.((..((.(((.(((((.(((((.(.(((((.((.(((.((((((.(..(((.(.(((.(((.((..(((.((((((((((....))))))...........))))))).)))))))).).)))..).))))).).))))).))))))))))).)))))..))))).)).))))....(((((...((..(((((..(((.(((.(((((((..((...))...))).((((.(....(((.((((((((....)))))))).)))....))))).)))).))))))...)))))..))...)))))	(.......((...((((...(((((.(.(((.(((.((..(((((((((((..((((((.((((....))))))))))..).)).))).)))))))))))))..))))))..))))...)))(((((((((((((((((...))))))))))(((((((((((((...(((.(.(((((.(.((((.(.(((((((.(((..((((.(.....((.((((...)))))).....)))))..))))))).))).).)))).).)))))).)))....))))).)))......)))))..(((....))).)))))))	EU932877.1	Pear blister canker viroid	Apscaviroid	Pospiviroidae	viroid	AY508474.1																									reference	False	True
NV_e4bfa99baa157f49	EU933999.1		viroiddb	294			0.5476190476190477	False	False											-142.78	0.7152542372881356	3	-142.85	0.688135593220339	2	EU933999.1	100.0	239.0	0.0	0.0	239.0	1.0	1.0	239.0	2.679e-125	430.0	EU933999.1 Citrus dwarfing viroid isolate 929-1, complete genome	0.813	0.813	AAAAACAGAUUAGGAUUGGGACAACUCACUCAGUUGUCCGCUCGACUAGCGGGAGCUAGAAGGGUCUGCCGGAGGAUGCGGAGUCUUUCCGACUAGCGGAGACUCUCCGUCUUUACUCCACUCGGCGUCACCAACUUAGCUGCCUUCGUCGACGACGACAGGUAAGUUUCCCCUUCCCUCUCUGCGUUUUAUUUUCGGCAAGGGGGUGUGCCCCACAGGAACCACACGGAGUUUCCUCCGGGGAAACACCAAUCGUGUUUUACCCUGGAGGCCCAAUCCCCUUCUAGCCUAGAU	((((.((((...(((..((((.((((.(((..((((((.(.(((((.((.((.((((((...(((.((((((((...((((((..((((((.....))))))..)))))).....))))....))))..)))...)))))).)))).)))))))))))).))).))))))))..)))...))))..))))((((..((((((((((((((.((....))...)))))((.(...(((((((((((((((.....))))))..))))))))))))...))))))...))).))))	((...(((...((((((..((.((((((((((....((((....((.((((((.....)))))).))))))...))))).))))).)).)))))))))....))((((.(((((..((((..((((((((((((.((.(((((((((...((.(((((.(..((.(.(((((.(.(((.......(((((..(.((((.....)))).)..)))))..))).))))).).)))..)))))).))....))))).).))).)).).))))))).))))..))))..)))))))))	EU933999.1	Citrus dwarfing viroid	Apscaviroid	Pospiviroidae	viroid	3300036106_Ga0373527_36545																									shared	True	True
NV_3e3aa2160bf76e14	EU934011.1		viroiddb	294			0.5408163265306123	False	False											-143.96	0.7152542372881356	3	-141.69	0.688135593220339	2	JX259426.1	100.0	239.0	0.0	0.0	239.0	1.0	1.0	239.0	2.679e-125	430.0	JX259426.1 Citrus dwarfing viroid isolate 11-1.10-CDVd, complete sequence	0.813	0.813	AAAAACAGAUUAGGAUUGGGACAACUCACUCAGUUGUCCGCUCGACUAGCGGGAGCUAGAAGGGUCUGCCGGAGGAUGCGGAGUCUUUCCGACUAGCGGAGACUCUCCGUCUUUACUCCACUCGGCGUCACCAACUUAGCUGCCUUCGUCGACGACGACAGGUAAGUUUCCCUUUCCCUCUCUGCGUUUUAUUUUCGGCAAGGGGGUGUGCCCCACAGGAACCACACGGAGUUUCCUCCGGGGAAACACCAAUCGUGUUUUACCCUGGAGGCCCAAUCCCCUUAUAGCCUAGAU	((((.((((...(((..((((.((((.(((..((((((.(.(((((.((.((.((((((...(((.((((((((...((((((..((((((.....))))))..)))))).....))))....))))..)))...)))))).)))).)))))))))))).))).))))))))..)))...))))..))))((((..((((((((((((((.((....))...)))))((.(...(((((((((((((((.....))))))..))))))))))))...))))))...))).))))	((...(((...((((((..((.((((((((((....((((....((.((((((.....)))))).))))))...))))).))))).)).)))))))))....))((((.(((((..((((..((((((((((((.((.(((((((((...((.(((((.(..((.(.(((((.(.(((.......(((((..(.((((.....)))).)..)))))..))).))))).).)))..)))))).))....))))).).))).)).).))))))).))))..))))..)))))))))	JX259426.1	Citrus dwarfing viroid	Apscaviroid	Pospiviroidae	viroid	3300036106_Ga0373527_36545																									shared	True	True
NV_307299f82966b100	EU934014.1		viroiddb	294			0.54421768707483	False	False											-143.26	0.7152542372881356	3	-142.21	0.6745762711864407	2	EU934014.1	100.0	239.0	0.0	0.0	239.0	1.0	1.0	239.0	2.679e-125	430.0	EU934014.1 Citrus dwarfing viroid isolate 962-3, complete genome	0.813	0.813	AAAAACAGAUUAGGAUUGGGACAACUCACUCAGUUGUCCGCUCGACUAGCGGGAGCUAGAAGGGUCUGCCGGAGGAUGCGGAGUCUUUCCGACUAGCGGAGGCUCUCCGUCUUUACUCCACUCGGCGUAACCAACUUAGCUGCCUUCGUCGACGACGACAGGUAAGUUUCCCUUUCCCUCUCUGCGUUUUAUUUUCGGCAAGGGGGUGUGCCCCACAGGAACCACACGGAGUUUCCUCCGGGGAAACACCAAUCGUGUUUUACCCUGGAGGCCCAAUCCCCUUCUAGCCUAGAU	((((.((((...(((..((((.((((.(((..((((((.(.(((((.((.((.((((((...(((.((((((((...((((((..((((((.....))))))..)))))).....))))....))))..)))...)))))).)))).)))))))))))).))).))))))))..)))...))))..))))((((..((((((((((((((.((....))...)))))((.(...(((((((((((((((.....))))))..))))))))))))...))))))...))).))))	((...(((...((((((..((.((((((((((....((((....((.((((((.....)))))).))))))...))))).))))).)).)))))))))....))((((.(((((..((((..((((((((((((.((.(((((((((...((.(((((....((((..((((.(((((((.....(((..(((....)))..))).....)))))))......)))).))))....))))).))....))))).).))).)).).))))))).))))..))))..)))))))))	EU934014.1	Citrus dwarfing viroid	Apscaviroid	Pospiviroidae	viroid	3300036106_Ga0373527_36545																									shared	True	True
NV_a71f0be382026c23	EU934016.1		viroiddb	294			0.5374149659863946	False	False											-143.53	0.735593220338983	3	-136.81	0.6949152542372882	2	EU934016.1	100.0	238.0	0.0	0.0	238.0	1.0	1.0	238.0	1.1380000000000001e-124	428.0	EU934016.1 Citrus dwarfing viroid isolate 1016-2, complete genome	0.81	0.81	AAAAACAGAUUAGGAUUGGGACAACUCACUCAGUUGUCCGCUCGACUAGCGGGAGCUAGAAGGGUCUGCCGGAGGAAGCGGAGUCUUUCCGACUAGCGGAGGUUCUCCGUCUUUACUCCACUCGGCGUCACCAACUUAGCUGCCUUCGUCGACGACGACAGGUAAGUUUCCCUUUCCCUCUCUGCGUUUUAUUUUCGAGCAAGGGGGUGUGCCCCACAGGAACCACACGGAGUUUUCCGGGGAAAACACCAAUCGUGUUUUACCCUGGAGGCCCAAUCCCCUUCUAGCCUAGAU	((((.((((...(((..((((.((((.(((..((((((.(.(((((.((.((.((((((...(((.(((((((((((((((((..((((((.....))))))..))))).)))).))))....))))..)))...)))))).)))).)))))))))))).))).))))))))..)))...))))..))))((((...((.(((((((((((.((....))...)))))((.((((.(((((((((((((.....))))))).))))))))))))...)))))))).....))))	((...(((...((((((..((.((((((((((....((((....((.((((((....)))))).))))))...))))).))))).)).)))))))).)....))((((.(((((..((((..((((((((((((.((.(((((((((...((.(((((.(..((.(.(((((.(.(((....((.(((((....((((.....))))....)))))))))).))))).).)))..)))))).))....))))).).))).)).).))))))).))))..))))..)))))))))	EU934016.1	Citrus dwarfing viroid	Apscaviroid	Pospiviroidae	viroid	3300036106_Ga0373527_36545																									shared	True	True
NV_cc00e37c82d26ad8	EU934017.1		viroiddb	293			0.5392491467576792	False	False											-145.15	0.7244897959183674	3	-139.17	0.6904761904761905	2	EU934017.1	100.0	237.0	0.0	0.0	237.0	1.0	1.0	237.0	4.155000000000001e-124	426.0	EU934017.1 Citrus dwarfing viroid isolate 930-1, complete genome	0.809	0.809	AAAAACAGAUUAGGAUUGGGACAACUCACUCAGUUGUCCGCUCGACUAGCGGGAGCUAGAAGGGUCUGCCGGAGGAUGCGGAGUCUUUCCGACUAGCGGAGACUCUCCGUCUUUACUCCACUCGGCGUCACCAACUUAGCUGCCUUCGUCGACGACGACAGGUAAGUUUCCCUUUCCCUCUCUGCGUUUUAUUUUCGGCAAGGGGGUGUGCCCCACAGGAACCACACGGAGUUUUCCGGGGAAAACACCAAUCGUGUUUUACCCUGGAGGCCCAAUCCCCUUCUAGCCUAGAU	((((.((((...(((..((((.((((.(((..((((((.(.(((((.((.((.((((((...(((.((((((((...((((((..((((((.....))))))..)))))).....))))....))))..)))...)))))).)))).)))))))))))).))).))))))))..)))...))))..))))((((..((((((((((((((.((....))...)))))((.((((.(((((((((((((.....))))))).))))))))))))...))))))...))).))))	((...(((...((((((..((.((((((((((....((((....((.((((((....)))))).))))))...))))).))))).)).)))))))))....))((((.(((((..((((..((((((((((((.((.(((((((((...((.(((((.(..((.(.(((((.(.(((.......(((((..(.((((.....)))).)..)))))..))).))))).).)))..)))))).))....))))).).))).)).).))))))).))))..))))..)))))))))	EU934017.1	Citrus dwarfing viroid	Apscaviroid	Pospiviroidae	viroid	3300036106_Ga0373527_36545																									shared	True	True
NV_8776825a273fe899	EU934019.1		viroiddb	293			0.5494880546075085	False	False											-143.34	0.6904761904761905	3	-136.34	0.6700680272108843	2	EU934019.1	100.0	237.0	0.0	0.0	237.0	1.0	1.0	237.0	4.155000000000001e-124	426.0	EU934019.1 Citrus dwarfing viroid isolate GB4, complete genome	0.809	0.809	AAAAACAGAUUAGGAUUGGGGCUACUCUCCUGAAGUCCGCGCGACUAGCGGCGAGCAAGGAGGGUCUGCCGGAGGAUGCGGAGUCUUUCCGACUAGCGGAGGCUCUCCGUCUUUACUCCACUCGGCGUCACCAACUUAGCUGCCUUCGUCGACGACGACAGGUAAGUUCCCUUUUCCCUCUCUGCAUUUUAUUUUUGGCAAGGGGGUGUGCCCCACAGGAACCACACGGAGUUUUCCGGGGAAAACACCAAUCGUGUUUUACCCUGGAGGCCCAAUCCCCUUCUAGCCUAGAU	((((.((((...(((..((((..(((..((((..(((....((((.((.(((.((((((..((...((((((((...((((((..((((((.....))))))..)))))).....))))....))))...))..))).)))))))).))))..)))..))))..))).))))..)))...))))..))))((((..((((((((((((((.((....))...)))))((.((((.(((((((((((((.....))))))).))))))))))))...))))))...))).))))	((...(((...((((((..((.((((((((((....((((....((.((((((....)))))).))))))...))))).))))).)).)))))))))....))((((.(((((..((((...(((.((((.((((..(((((((((...((((((.(((..((.(.(((((.(((((((.....(((..(((....)))..))).....)))))))......)))).).)))..)))))).)))....)))).)).)))..)))).))))..)))...))))..)))))))))	EU934019.1	Citrus dwarfing viroid	Apscaviroid	Pospiviroidae	viroid	3300036106_Ga0373527_36545																									shared	True	True
NV_f422fe7ac40a188f	EU934021.1		viroiddb	293			0.552901023890785	False	False											-145.2	0.7040816326530612	3	-148.22	0.6904761904761905	2	EU934021.1	100.0	238.0	0.0	0.0	238.0	1.0	1.0	238.0	9.780999999999999e-125	428.0	EU934021.1 Citrus dwarfing viroid isolate GB5-7, complete genome	0.812	0.812	AAAAACAGAUUAGGAUUGGGGCUACUCCCUGAAGUCCGCUCGACUAGCGGCGAGCUUAGCGGGUCAGCCGGAGGAUGCGGAGUCUUUCCGACUAUCGGAGACUCUCCGUCUUUACUCCACUCGGCGUCACCAACUUAGCUGCCUUCGUCGACGACGACAGGUAAGUUCCCUUUUCCCUCUCUGCGUUUUAUUUUCGGCAAGGGGGUGUGCCCCACAGGAACCACACGGAGUUUCCUCCGGGGAAACACCAAUCGUGUUUUACCCUGGAGGCCCAAUCCCCUUCUAGCCUAGAU	((((.((((...(((..((((..(((.((((..(((.(.(((((.((.(((.((((.((..(((..(((((((...((((((..(((((((...)))))))..)))))).....))))....)))...)))..)).))))))))).)))))))))..))))..))).))))..)))...))))..))))((((..((((((((((((((.((....))...)))))((.(...(((((((((((((((.....))))))..))))))))))))...))))))...))).))))	((...(((...((((((..((.((((((((((....((((....((.((((((.....)))))).))))))...))))).))))).)).)))))))))....))((((.(((((..((((...(((.((((.((((..(((((((((...(((((((.(((.(((.(.((((.(.(((.......(((((..(.(((((...))))).)..)))))..))).)))))).))).))).)))).)))....))))).).)))..))))))))..)))...))))..)))))))))	EU934021.1	Citrus dwarfing viroid	Apscaviroid	Pospiviroidae	viroid	3300036106_Ga0373527_36545																									shared	True	True
NV_45e63d510f58dcf8	EU934022.1		viroiddb	291			0.563573883161512	False	False											-143.82	0.7226027397260274	3	-146.4	0.6952054794520548	2	EU934022.1	100.0	236.0	0.0	0.0	236.0	1.0	1.0	236.0	1.304e-123	424.0	EU934022.1 Citrus dwarfing viroid isolate 947-4, complete genome	0.811	0.811	AAAAACAGAUUAGGAGUAGGGCUACUUCCCGUGGUCCGCUCGACUAGCGGCGAGCUAGCGGGUCUGCCGGAGGAUGCGGAGUCUUUCCGACUAGCGGAGACUCUCCGUCUUUACUCCACUCGGCGUCACCAACUUAGCUGCCUUCGUCGACGACGACAGGUAAGUUCCCUUUCCCUCUCUGCGUUUUAUUUUCGGCAAGGGGGUGUGCCCCACAGGAACCACACGGAGUUUCCUCCGGGGAAACACCAAUCGUGUUUUACCCUGGAGGCCCAAUCCCCUUCUAGCCUAGAU	((((.((((...((((.((((..((((((.((.(((.(.(((((.((.(((.((((((..(((.((((((((...((((((..((((((.....))))))..)))))).....))))....))))..)))..).)))))))))).))))))))).)).)).)))).))))))))...))))..))))((((..((((((((((((((.((....))...)))))((.(...(((((((((((((((.....))))))..))))))))))))...))))))...))).))))	((...(((...((((((..((.((((((((((....((((....((.((((((.....)))))).))))))...))))).))))).)).)))))))))....))((((.(((((..((((.((((.((((.(((((.(((((((((...((((((((.((.(((...((((.(.(((.......(((((..(.((((.....)))).)..)))))..))).)))))..))).))))))).)))....))))).).))).)))))))))..))))..))))..)))))))))	EU934022.1	Citrus dwarfing viroid	Apscaviroid	Pospiviroidae	viroid	3300036106_Ga0373527_36545																									shared	True	True
NV_b2cb1bd64f25a84c	EU934024.1		viroiddb	297			0.5555555555555556	False	False											-149.17	0.714765100671141	5	-145.27	0.714765100671141	5	EU934024.1	100.0	242.0	0.0	0.0	242.0	1.0	1.0	242.0	5.503e-127	435.0	EU934024.1 Citrus dwarfing viroid isolate 458-4, complete genome	0.815	0.815	AAAAACAGAUUAGGGUUGGGGCUACUCACUCAGUUGUCCGCUCGACUAGCGGCGAGCUGAAGGAGGGUCAGCCGGAGGAAGCGGAGUCUUUCCGACUAGCGGAGACUCUCCGUCUUUACUCCACUCGGCGUCACCAACUUAGCUGCCUUCGUCGACGACGACAGGUAAGUUCCCUUUCCCCUCUCUGCAUUUUAUUUUCGGCAAGGGGGUGUGCCCCACAGGAACCACACGGAGUUUCCUCCGGGGAAACACCAAUCGUGUUUUACCCUGGAGGCCCAAUCCCCUUCUAGCCUAGAU	((((.((((...(((..((((...(((..((((((..(((((.....)))))..))))))..)))(((..((((((((((((((((..((((((.....))))))..))))).)))).))))....)))...)))((((((.(((...(((((...)))))))).))))))))))..)))...))))..))))((((..((((((((((((((.((....))...)))))((.(...(((((((((((((((.....))))))..))))))))))))...))))))...))).))))	((...(((...((((((..((.((((((((((....((((....((.((((((.....)))))).))))))...))))).))))).)).)))))))))....))((((.(((((..((((...(((((((((.(((((.(((....))).))))).))))))(((((.((.(((.((((...((.(((((...)))))))((((((((((......)))..)))))))....))))))).)))))))((((.(((..(((....)))..))).)))))))..))))..)))))))))	EU934024.1	Citrus dwarfing viroid	Apscaviroid	Pospiviroidae	viroid	3300036106_Ga0373527_36545																									shared	True	True
NV_f2e7fc871f2ba4ab	EU934025.1		viroiddb	297			0.5555555555555556	False	False											-148.47	0.714765100671141	5	-145.27	0.714765100671141	5	EU934025.1	100.0	242.0	0.0	0.0	242.0	1.0	1.0	242.0	5.503e-127	435.0	EU934025.1 Citrus dwarfing viroid isolate 612-2, complete genome	0.815	0.815	AAAAACAGAUUAGGGUUGGGGCUACUCACUCAGUUGUCCGCUCGACUAGCGGCGAGCUGAAGGAGGGUCAGCCGGAGGAAGCGGAGUCUUUCCGACUAGCGGAGGUUCUCCGUCUUUACUCCACUCGGCGUCACCAACUUAGCUGCCUUCGUCGACGACGACAGGUAAGUUCCCUUUCCCCUCUCUGCAUUUUAUUUUCGGCAAGGGGGUGUGCCCCACAGGAACCACACGGAGUUUCCUCCGGGGAAACACCAAUCGUGUUUUACCCUGGAGGCCCAAUCCCCUUCUAGCCUAGAU	((((.((((...(((..((((...(((..((((((..(((((.....)))))..))))))..)))(((..((((((((((((((((..((((((.....))))))..))))).)))).))))....)))...)))((((((.(((...(((((...)))))))).))))))))))..)))...))))..))))((((..((((((((((((((.((....))...)))))((.(...(((((((((((((((.....))))))..))))))))))))...))))))...))).))))	((...(((...((((((..((.((((((((((....((((....((.((((((.....)))))).))))))...))))).))))).)).)))))))))....))((((.(((((..((((...(((((((((.(((((.(((....))).))))).))))))(((((.((.(((.((((...((.(((((...)))))))((((((((((......)))..)))))))....))))))).)))))))((((.(((..(((....)))..))).)))))))..))))..)))))))))	EU934025.1	Citrus dwarfing viroid	Apscaviroid	Pospiviroidae	viroid	3300036106_Ga0373527_36545																									shared	True	True
NV_ad59a8c902524060	EU934032.1		viroiddb	297			0.5521885521885522	False	False											-144.81	0.6879194630872483	5	-147.04	0.7080536912751678	4	EU934032.1	100.0	242.0	0.0	0.0	242.0	1.0	1.0	242.0	5.503e-127	435.0	EU934032.1 Citrus dwarfing viroid isolate 961-7, complete genome	0.815	0.815	AAAAACAGAUUAGGGUUGGGGCUACUCACUCAGUUGUCCGCUCGACUAGCGGCGAGCUGAAGGAGGGUCAGCCGGAGGAUGCGGAGUCUUUCCGACUAGCGGAGACUCUCCGUCUUUACUCCACUCGGCGUCACCAACUUAGCUGCCUUCGUCGACGACGACAGGUAAGUUCCCUUUCCCCUCUCUGCAAUUUAUUUUCGGCAAGGGGGUGUGCCCCACAGGAACCACACGGAGUUUCCUCCGGGGAAACACCAAUCGUGUUUUACCCUGGAGGCCCAAUCCCCUUCUAGCCUAAAU	(((..((((...(((..((((...(((..((((((..(((((.....)))))..))))))..)))(((..(((((((...((((((..((((((.....))))))..)))))).....))))....)))...)))((((((.(((...(((((...)))))))).))))))))))..)))...))))...)))((((..((((((((((((((.((....))...)))))((.(...(((((((((((((((.....))))))..))))))))))))...))))))...))).))))	((((.(((...((((((..((.((((((((((....((((....((.((((((.....)))))).))))))...))))).))))).)).)))))))))..))))(((..(((((..((((...(((((((((.(((((.(((....))).))))).))))))(((((.((.(((.((((...((.(((((((((((((.....))))..))))).......)))).))....))))))).)))))))((((.(((..(((....)))..))).)))))))..))))..))))).)))	EU934032.1	Citrus dwarfing viroid	Apscaviroid	Pospiviroidae	viroid	3300036106_Ga0373527_36545																									shared	True	True
NV_d2e3d2fb3f4c550a	FM208138.1		viroiddb	330			0.6060606060606061	False	False											-167.41	0.6797583081570997	2	-159.94	0.6737160120845922	2	FM208138.1	100.0	277.0	0.0	0.0	277.0	1.0	1.0	277.0	7.897000000000003e-147	498.0	FM208138.1 Apple scar skin viroid, complete genome, genomic RNA, isolate Jubbal, clone Y6	0.839	0.839	AAAAAGAGCGUGAGAGAACAGGGGGCUCCACCCGGAGUCCGCUCGACUAGCGGCGCGAAGAGUAGGUGGCAGCGCAGCGGCGGACAGGGCCUCAACACCGUACGUUCUUGUAGGCGAACCCACAGCGGAACUGGUGCGAGGGCGCCGUCCGGCUUAGUGCUGGCAGCUCCGUUCUCACCGGCCUUCGAGACGACGACAGGUGAGUUCCUUCUUCUCCUCGUUUUCUUUAUCUAUCUGCGUUGGCGGGGCGAACCACAGGAACCGCACGGUGUUUACCGGGAAACACCUAUUGUGUUUUACCCUGGGAACCCACCCGCCGCUGCGUCAAAG	(.((((((((.(.(((((.(((((((((.(((.(..(((..(((((....(((.(.(((..(.((.((.((((((...(.(((((.(.((((...(((((...((((((((.((....)).)))..))))))))))...)))).).))))).)...)))))).)).)))..))).).)))....)))))..)))..).)))))))))))).)))))).)))..))))).)((...((((.((((((((.(..((.((((....(((((((((((......)))))))....)))).....))))))..).).))))))).))))....))	((.....((...((((((.(.(..(((((((.....(((....(((((((......))))))))))....))))).))..).)))))))...))....))(.(((((...((.((((((.(.((..((((((((..(((..(((((.(((.((((.(((.((((.((.((((.(...(.(((((((.(((.(((((((.((((...((((((....)))))).))))....)))).)))))).))))))).)...).)))).)).)).)).))).)))))))..)))))..)))..))))).)))..)).).))))))..)).))))).)	FM208138.1	Apple scar skin viroid	Apscaviroid	Pospiviroidae	viroid	3300036106_Ga0373527_36545																									shared	True	True
NV_409c9345c0e4da7f	FM208139.1		viroiddb	331			0.6072507552870091	False	False											-162.66	0.6957831325301205	2	-158.23	0.6716867469879518	2	FM208139.1	100.0	278.0	0.0	0.0	278.0	1.0	1.0	278.0	2.158e-147	500.0	FM208139.1 Apple scar skin viroid, complete genome, genomic RNA, isolate Jubbal, clone Y7	0.84	0.84	AAAAAGAGCGUGAGAGAACAGGGGGCUCCACCCGGAGUCCGCUCGACUAGCGGCGCGAAGAGUAGGUGGCAGCGCAGCGGCGGACAGGGCCUCAACACCGUACGUUCUUGUAGGCGAACCCACAGCGGAACUGGUGCGAGGGCGCCGUCCGGCUUAGUGCUGGCAGCUCCUUUCUCACCGGCCUUCGUCGACGACGACAGGCGAGUUCCUUCUUCUCCUCGUUUUCUUUAUCUAUCUGCGUUGGCGGGGCGAACCACAGGAACCGCACGGUGUUUACCGGGAAACACCUAUUGUGUUUUACCCUGGGAACCCACCCGCCGCUGCGUCAAAG	(.((((((((.(.(((((.(((((((((..((.(..(((.(.(((((.((.(((.((..(((.(((((.((((((...(.(((((.(.((((...(((((...((((((((.((....)).)))..))))))))))...)))).).))))).)...)))))).))...)))..)))..))))))).)))))))))..).)).))))))))).)))))).)))..))))).)((...((((.((((((((.(..((.((((....(((((((((((......)))))))....)))).....))))))..).).))))))).))))....))	((.....((...((((((.(.(..(((((((.....(((....(((((((......))))))))))....))))).))..).)))))))...))....))(.(((((...((.((((((.(.((..((((((((..(((((((((...((((((.(((..(((.((.((((((.....(.(((((((.(((.(((((((.((((...((((((....)))))).))))....)))).)))))).))))))).))))).)).))..))).))).))).)))....))))).).)))..))))).)))..)).).))))))..)).))))).)	FM208139.1	Apple scar skin viroid	Apscaviroid	Pospiviroidae	viroid	3300036106_Ga0373527_36545																									shared	True	True
NV_c2ef6135736364f1	EU931256.1		viroiddb	301			0.5548172757475083	False	False											-143.99	0.6986754966887417	2	-137.59	0.6920529801324503	2	EU931256.1	100.0	264.0	0.0	0.0	1.0	264.0	38.0	301.0	9.691999999999999e-141	474.0	EU931256.1 Hop stunt viroid isolate HSVd-IIa (815-11), complete genome	0.877	0.877	AAAAAACAAGGCAGGAAGGAGACUUACCUGAGAAAGGAGCCCCGGGGCAACUCUUCUCAGAAUCCAGCGAGAGGCGUAGGAGAGAGGGCCGCGGUGCUCUGGAGUAGAGGCUUCUUGCUUCGAAACACCAUCGAUCGUCCCUUCUUCUUUUACCUUCUUCUGGCUCUUCGAGUGAGACGCGACCGGUGGCAUCACCUCUCGGUUCGUCCGACCUGCCUUUUUGUCUAUUCUGAGCCUCUGCCGCGGAUCCUCUCUUGAGCCCCUCUGGGGAAUUCUCGAGUUGCCGCAUAGGCAAGCAAAG	((...((((((((((..(((((...(((.((((...(((((((((.((..(((..(((.(((.((((.((((((.(((((((((((((..(((((.(..(((.((.(((((.....)))))...)).)))..)))))).))))).))))))))))))))))))...)))))).)))..))..)))).))).))...))))))))).)))..)))))))...)))...))((..((...((((((((.......((((((((((...))))....))))))...))))...)))).))..))	((..(((((((...((((...(((.......((((...)))).......)))...))))))))..)))..))((.(((((...(((((((..((((..(((((((((.((.(((.((((..(((.(((..((..((((((((..((((((...((.(((((((....(((.((((((((.(.((..(((....))).)).).))))))))))))))).))).))..)))).)).)))).))))..)).))).))).))))))))).)))))).)))..))))....)))))))))))).))	EU931256.1	Hop stunt viroid	Hostuviroid	Pospiviroidae	viroid	AB039265.1																									reference	False	True
NV_0a7efb086f8e26c6	EU931257.1		viroiddb	303			0.5511551155115512	False	False											-143.92	0.694078947368421	2	-138.1	0.6875	2	EU931257.1	100.0	265.0	0.0	0.0	1.0	265.0	39.0	303.0	3.194e-141	476.0	EU931257.1 Hop stunt viroid isolate HSVd-IIa (815-3an), complete genome	0.875	0.875	AAAAAACAAGGCAGGAAGGAGACUUACCUGAGAAAGGAGCCCCGGGGCAACUCUUCUCAGAAUCCAGCGAGAGGCGUAGGAGAGAGGGCCGCGGUGCUCUGGAGUAGAGGCUUCUUGCUUCGAAACACCAUCGAUCGUCCCUUCUUCUUUUACCUUCUUCUGGCUCUUCGAGUGAGACGCGACCGGUGGCAUCACCUCUCGGUUCGUCGUCCAACCUGCUUUUUGUCUAUCUGAGCCUCUGCCGCGGAUCCUCUCUUGAGCCCCUCUGGGGAAUUCUCGAGUUGCCGCAUAAGGCAAGCAAAG	(....((((((((((..((((((..(((.((((...(((((((((.((..(((..(((.(((.((((.((((((.(((((((((((((..(((((.(..(((.((.(((((.....)))))...)).)))..)))))).))))).))))))))))))))))))...)))))).)))..))..)))).))).))...)))))))..))).)))..))))))..))))...)((..((...((((((((.......((((((((((...))))....))))))...))))....)))).))..))	((..(((((((....((((...(((.......((((...)))).......)))...))))))))..)))..))(.((((((...(((((..(((.(((..(((((((((.((.(((.((((..(((.(((..((..((((((((..((((((...((.(((((((....(((.((((((((.(.((..(((....))).)).).))))))))))))))).))).))..)))).)).)))).))))..)).))).))).))))))))).)))))).)))..))))))..))))).))))))..)	EU931257.1	Hop stunt viroid	Hostuviroid	Pospiviroidae	viroid	AB039265.1																									reference	False	True
NV_9656963ea7ae164b	EU931258.1		viroiddb	303			0.5577557755775577	False	False											-144.99	0.7006578947368421	2	-143.94	0.694078947368421	2	EU931258.1	100.0	265.0	0.0	0.0	1.0	265.0	39.0	303.0	3.194e-141	476.0	EU931258.1 Hop stunt viroid isolate HSVd-IIa (816-8), complete genome	0.875	0.875	AAAAAACAAGGCAGGAAGGAGACUUACCUGAGAAAGGAGCCCCGGGGCAACUCUUCUCAGAAUCCAGCGAGAGGCGUAGGAGAGAGGGCCGCGGUGCUCUGGAGUAGAGGCUUCUAGCUUCGAAACACCAUCGAUCGUCCCUGCUUCUUUUACCUUCUCCUGGCUCUUCGAGUGAGACGCGACCGGUGGCAUCACCUCUCGGUUCGUCGUCCAACCUGCUUUUUGUCUAUCUGAGCCUCUGCCGCGGAUCCUCUCUUGAGCCCCUCUGGGGAAUUCUCGAGUUGCCGCAUAAGGCAUGCAAAG	(....((((((((((..((((((..(((.((((...(((((((((.((..(((..(((.(((.((((.((((((.(((((((((((((..(((((.(..(((.((.((((((...))))))...)).)))..)))))))))).).))))))))))))))))))...)))))).)))..))..)))).))).))...)))))))..))).)))..))))))..))))...)((..((...((((((((.......((((((((((...))))....))))))...))))....)))).))..))	((..((.((((....((((...(((.......((((...)))).......)))...))))))))...))..))(.((((((...(((((..(((.(((..(((((((((.((.(((.((((..(((.(((..((..((((((((((((.(((....(.((.(((((.(.(((.((((((((.(.((.((((....)))))).).))))))))))).).))))).)).)))))))).)))).))))..)).))).))).))))))))).)))))).)))..))))))..))))).))))))..)	EU931258.1	Hop stunt viroid	Hostuviroid	Pospiviroidae	viroid	AB039265.1																									reference	False	True
NV_e277925699d9afa5	EU931259.1		viroiddb	297			0.569023569023569	False	False											-142.26	0.6879194630872483	2	-143.49	0.6879194630872483	2	EU931259.1	100.0	260.0	0.0	0.0	1.0	260.0	38.0	297.0	1.759e-138	467.0	EU931259.1 Hop stunt viroid isolate HSVd-IIc (816-7), complete genome	0.875	0.875	AAAAAAACAAGGGCAGGAGAGACUUACCUGAGAAAGGAGCCCCGGGGCAACUCUUCUCAGAAUCCAGCGGGGGCGUGGAGAGAGGGCCGCGGUGCUCUGGAGUAGAGGCUUCUGCUUCGAAACACCAUCGAUCGUCCCUUCUUCUUUACCUCCUUCUGGCUCUUCCGAUGAGACGCGACCGGUGGCAUCACCUCUCGGUUCGUCCGACCUGCCUUUUUGUCUAUUCUGAGCCUCUGCCGCGGAUCCUCUCUUGAGCCCCUCUGGGGAAUUCUCGAGUUGCCGCAUAGGCAAGCAAAG	((....(((((((((((.(.(((..(((.((((...(((((((((.((..(((.((..(((..((((.(((((.((((((((((((..(((((.(..(((.((.(((((....)))))...)).)))..)))))).))))).)))))))))))).)))).)))...)).)))..))..)))).))).))...)))))))..))))..)))))))..))))...))((..((...((((((((.......((((((((((...))))....))))))...))))...)))).))..))	((..(((((((...((((...(((.......((((...)))).......)))...))))))))..)))..))((.((((((...((((((..((((..(((((((((.((.(((.((((..(((.(((.((...((((((((..((.(((...(((((.(((....(((.((((((((.(.((.(((....))).)).).))))))))))))))))).))...)))))..)))).))))..)).))).))).))))))))).)))))).)))..))))..)))))).))))))..))	EU931259.1	Hop stunt viroid	Hostuviroid	Pospiviroidae	viroid	AB039265.1																									reference	False	True
NV_764cd5becd80d71a	EU931260.1		viroiddb	303			0.5544554455445545	False	False											-137.98	0.694078947368421	2	-135.58	0.680921052631579	2	EU931260.1	100.0	265.0	0.0	0.0	1.0	265.0	39.0	303.0	3.194e-141	476.0	EU931260.1 Hop stunt viroid isolate HSVd-IIa (817), complete genome	0.875	0.875	AAAAAACAAGGCAGGAAGGAGACUUACCUGAGAAAGGAGCCCCGGGGCAACUCUUCUCAGAAUCCAGCGAGAGGCGUAGGAGAGAGGGCCGCGGUGCUCUGGAGUAGAGGCUUCUAGCUUCGAAACACCAUCGAUCGUCCCUGCUUCUUUUACCUUCUUCCGGCUCUUCUGUUGAGACGCGACCGGUGGCAUCACCUCUCGGUUCGUCGUCCAACCUGCUUUUUGUCUAUCUGAGCCUCUGCCGCGGAUCCUCUCUUGAGCCCCUCUGGGGAAUUCUCGAGUUGCCGCAUAAGGCAUGCAAAG	(....((((((((((..((((((..(((.((((...(((((((((.((...((((..(((((...(((((((((.(((((((((((((..(((((.(..(((.((.((((((...))))))...)).)))..)))))))))).).))))))))))))))...))).)))))..)))).))..)))).))).))...)))))))..))).)))..))))))..))))...)((..((...((((((((.......((((((((((...))))....))))))...))))....)))).))..))	((..((.((((....((((...(((.......((((...)))).......)))...))))))))...))..))(.((((((...(((((..(((.(((..(((((((((.((.(((.((((..(((.(((..(((((...((((..((((((....(.((.(((((.(.(((.((((((((.(.((.((((....)))))).).))))))))))).).))))).)).))))).)).)))).)))))....))).))).))))))))).)))))).)))..))))))..))))).))))))..)	EU931260.1	Hop stunt viroid	Hostuviroid	Pospiviroidae	viroid	AB039265.1																									reference	False	True
NV_75b6e91866de2306	EU862230.1		viroiddb	357			0.5826330532212886	False	False											-198.67	0.7067039106145251	2	-190.37	0.7011173184357542	2	KJ857498.1	99.7	344.0	1.0	0.0	14.0	357.0	1.0	344.0	1.524e-186	613.0	KJ857498.1 Potato spindle tuber viroid isolate CVN212, complete genome	0.964	0.961	AAAAAAGAAGGCGGCUCGGAGGAGCGCUUCAGGGAUCCCCGGGGAAACCUGGAGCGAACUGGCAAAAGGCGCGGUGGGGAGUGCCUCGCGGCCGACAGGAGUAAUUCCUGCUGAAACAGGGUUUUCACCCUUCCUUUCUUCAGGUUUCCUUCCUCGCGCCCGCAGGAUCACCCCUCGCCCCCUUGCGCUGUCGCUUCGGCUACUACCCGGUGGAAACAACUGAAGCUCCCGAGAACCGCUUUUUCUCUAUCUUGCUGGUACCGGGGCGAGGGUGUUUAGCCCUUGGAACCGCAGUUGGUUCCUCGGAACUAAACUCGUGGUUCCUGUGGUUCACACCUGACCUCCUGUCCAGAAAAG	(....((((((((((((((.((...((((((((..((((((((.....(((((((((....((((..((.((((.((((.(..(((.((((.((..(((((..(..((((..((((.(((((....)))))...))))..))))..)..)))))..)).)))))))..).))))))))))..))))....)))))))))......))))).)))..)..))))))))))))))..))))))))).....)(((.((((.((.((((.(.((((((..((((...(((((((((((((((((....))))).)))).))))))))...)))).))))))..))))).))))))..)))	(((..((((((.((.(((..(((((...((...((((((.(.((((..((((....)))).))))).))))))...))....)))))...))))).)).)))).)))(.((((((...(((((((..(((((((((((..(..(((.(((((....((((..((((((.(.(((((((((((.((((.(..(((((((.((..((((..((..((((..((((...(((((....))))).))))..))))..))..))))..)).)))).)))..).))))..))).))))))))).).)))))...))))..))))))))..))))))..))))))..))))))).))))))..)	KJ857498.1	Potato spindle tuber viroid	Pospiviroid	Pospiviroidae	viroid	AB006737.1																									reference	False	True
NV_f4f1bf8990c1f0a3	EU872277.1		viroiddb	301			0.5581395348837209	False	False											-146.44	0.6986754966887417	2	-137.06	0.6920529801324503	2	EU872277.1	100.0	264.0	0.0	0.0	1.0	264.0	38.0	301.0	9.691999999999999e-141	474.0	EU872277.1 Hop stunt viroid isolate HSVd(E117), complete genome	0.877	0.877	AAAAAACAAGGCAGGGAGGAGAUUACCUGAGAAAGGAGCCCCGGGGCAACUCUUCUCAGAAUCCAGCGAGAGGCGUAGGAGAGAGGGCCGCGGUGCUCUGGAGUAGAGGCUUCUUGCUUCGAAACACCAUCGAUCGUCCCUUCUUCUUUUACCUUCUCCUGGCUCUUCGAGUGAGACGCGACCGGUGGCAUCACCUCUCGGUUCGUCUUCCAACCUGCUUUUUGUCUAUCUGAGCCUCUGCCGCGGAUCCUCUCUUGAGCCCCUCUGGGGAAUUCUCGAGUUGCCGCAUGGGCAAGCAAAG	(....((((((((((..((((((.(((.((((...(((((((((.((..(((..(((.(((.((((.((((((.(((((((((((((..(((((.(..(((.((.(((((.....)))))...)).)))..)))))).))))).))))))))))))))))))...)))))).)))..))..)))).))).))...)))))))..))).)))..))))))..))))...)((..((...((((((((.......((((((((((...))))....))))))...))))...)))).))..))	((..(((((((...((((...(((.......((((...)))).......)))...))))))))..)))..))(.((((((...(((((..(((.((...(((((((((.((.(((.((((..(((.(((..((..((((((((((((.(((...((.(((((((....(((.((((((((.(.((..(((....))).)).).))))))))))))))).))).))..))))))).)))).))))..)).))).))).))))))))).)))))).)))..)))))..))))).))))))..)	EU872277.1	Hop stunt viroid	Hostuviroid	Pospiviroidae	viroid	AB039265.1																									reference	False	True
NV_cb111c3395326a13	EU872278.1		viroiddb	328			0.5975609756097561	False	False											-170.46	0.6960486322188449	2	-161.71	0.6778115501519757	4	EU872278.1	100.0	275.0	0.0	0.0	1.0	275.0	54.0	328.0	1.057e-145	494.0	EU872278.1 Citrus bent leaf viroid isolate CBLVd(E117), complete genome	0.838	0.838	AAAAAAGAGUUAGAAGGCGGCAGAGGAGCUGACUGGUCGUCGUCGACGAAGGCUCGUCAGCUGCGGAGGUUGGGGUCGACUGGCCUCCGGUGGCGAAGCUGAGUUGAGCUUCGCUCUUCUCUUCUUAGCUGUAACCGGACCGGUCCCCUUCACCCGAGCGCUGCUUGCCGCUAGUCGAGCGGACUUCCAAGUCGACCUCCCGAGCCGCUUUUCUUUUCACCUAAUUUCCGUAGCAGCGGGGAGAGGGUGAAGCCCCUGAACCCCUGAGGGCUCCUCGGAGACUUCUUGUGGUUCCUGUGGUGUCACCCCUCAGCCCUACCUGCGAAAG	(((..((.((.((((((((((.(.((((.(((((((..(((((((((...(((..(.((((.((...((.(((((..((((((..(((((((((.(((..(((..((((...))))..)))..))).)))...))))))))))))..))))).))..)))))))..)))....))))).).)))..)).)))))..)))))..)))))....))))).))))..)))(....((((.((((((.((((((.(((.(.((((((..((((.(((....))).))))..).)))))..).))).)))))))))..)))...))))....)	((...((((...(((..((((((((....))).(......)..((((((.((...((((((....)))))).)))))))).)))))..))).))))...))(((..(((.(...((((..(((((..(((((.(.((((.((..(((.(.(((((.((.(((..(((((((..((((...((((((.((((((((....((.(((..(((..((((...))))..)))..))).)).)))))..))).)))..)))..))))..)).)))).)..))))).)))))))))..))))))).)))))..))))).))))..))))..)))	EU872278.1	Citrus bent leaf viroid	Apscaviroid	Pospiviroidae	viroid	AB019509.1																									reference	False	True
NV_43aa38d5072cba56	EU872280.1		viroiddb	294			0.5408163265306123	False	False											-146.78	0.7220338983050848	3	-141.77	0.688135593220339	2	EU872280.1	100.0	239.0	0.0	0.0	239.0	1.0	1.0	239.0	2.679e-125	430.0	EU872280.1 Citrus viroid III isolate CDVd-IIIb(E117), complete genome	0.813	0.813	AAAAACAGAUUAGGAUUGGGACAACUCACUCAGUUGUCCGCUCGACUAGCGGGAGCUAGAAGGGUCUGCCGGAGGAUGCGGAGUCUUUCCGACUAGCGGAGACUCUCCGUCUUUACUCCACUCGGCGUCACCAACUUAGCUGCCUUCGUCGACGACGACAGGUAAGUUUCCCUUUCCCUCUCUGUGUUUUAUUUUCGGCAAGGGGGUGUGCCCCACAGGAACCACACGGAGUUUCCUCCGGGGAAACACCAAUCGUGUUUUACCCUGGAGGCCCAAUCCCCUUCUAGCCUAGAU	(((((((((...(((..((((.((((.(((..((((((.(.(((((.((.((.((((((...(((.((((((((...((((((..((((((.....))))))..)))))).....))))....))))..)))...)))))).)))).)))))))))))).))).))))))))..)))...))))).))))((((..((((((((((((((.((....))...)))))((.(...(((((((((((((((.....))))))..))))))))))))...))))))...))).))))	((...(((...((((((..((.((((((((((....((((....((.((((((.....)))))).))))))...))))).))))).)).)))))))))....))((((.(((((..((((..((((((((((((.((.(((((((((...((.(((((.(..((.(.(((((.(.(((.......(((((..(.((((.....)))).)..)))))..))).))))).).)))..)))))).))....))))).).))).)).).))))))).))))..))))..)))))))))	EU872280.1	Citrus dwarfing viroid	Apscaviroid	Pospiviroidae	viroid	3300036106_Ga0373527_36545																									shared	True	True
NV_5eabd0a7ac6aa054	EU825613.1		viroiddb	330			0.6060606060606061	False	False											-168.98	0.716012084592145	2	-159.57	0.6858006042296072	2	EU031462.1	100.0	277.0	0.0	0.0	277.0	1.0	1.0	277.0	7.897000000000003e-147	498.0	EU031462.1 Apple scar skin viroid variant ASSVd_AM8, complete genome	0.839	0.839	AAAAAGAGCGUGAGAGAACAGGGGGCUCCACCCGGAGUCCGCUCGACUAGCGGCGCGAGAGUAGGUGGCAGCGCAGCGGCGGACAGGGCCUCAACACCGUACGUUCUUGUAGGCGAACCCACAGCGGAACUGGUGCGAGGGCGCCGUCCGGCUUAGUGCUGGCAGCUCCUUUCUCACCGGCCUUCGUCGACGACGACAGGUGAGUUCCUUCUUCUCCUCGUUUUCUUUAUCUAUCUGCGUUGGCGGGGCGAACCACAGGAACCGCACGGUGUUUACCGGGAAACACCUAUUGUGAUUUACCCUGGGAACCCACCCGCCGCUGCGUCAAAG	(.((((((((.(.(((((.(((((((((.(((.(..(((.(.(((((.(((((.(.(((((.((.((.((((((...(.(((((.(.((((...(((((...((((((((.((....)).)))..))))))))))...)))).).))))).)...)))))).)).)).))))).).)))..))..)))))))))..).)))))))))))).)))))).)))..))))).)((...((((.((((((((.(..((.((((((.((((.(((((((......)))))))...)))).))...))))))..).).))))))).))))....))	((.....((...((((((.(.(..(((((((...(((.((...(((((((......))))))).)).)))))))).))..).)))))))...))....))(.(((((...((.((((((.(.((..((((((((..(((((((((...(((..((((((.(((.((.((((((.....(.(((((((.(((.(((((((.((((...((((((....)))))).))))....)))).)))))).))))))).))))).)).))..)))..)))))))))....))))).).)))..))))).)))..)).).))))))..)).))))).)	EU031462.1	Apple scar skin viroid	Apscaviroid	Pospiviroidae	viroid	3300036106_Ga0373527_36545																									shared	True	True
NV_a8364396fa9f57ad	AM993159.2		viroiddb	330			0.593939393939394	False	False											-154.71	0.6314199395770392	6	-145.45	0.6253776435045317	5	AM993159.2	100.0	277.0	0.0	0.0	277.0	1.0	1.0	277.0	7.897000000000003e-147	498.0	AM993159.2 Apple scar skin viroid, complete genome, genomic RNA, clone Y2	0.839	0.839	AAAAAGAGCGUGAGAGAACAGGGGGCUCCACCCGGAGUCCGCUCGACUAGCGCGGCGAGAGUAGGUGGCAGCGCAGCGGCGGACAGGGCCUCAACACCGUACGUUCUUGUAGGCGAACCCACAGCGGAACUGGUGCGAGGGCGCCGUCCGGCUUAGUGCUGGCAGCUCCUUUCUCACCGGCCUUCGUCGACGACGACAUGGGAAUUCAUUCUUCAAUUCGUUUUCUAUAUGUAGCUGCGUUGGCGUGGCGAACCUGAGGAACCGCACGGUGUUUACCGGGAAACACCUAUUGUGUUUUCACCUGGGAACCCACCCGCCGCUGCGUCAAAG	........((((..((...((.(((((((....))))))).))...))..))))((.(.......).)).((((((((((((...(((....((((((((.(((((((.((((.....((.....))...(((((.(((((.((.(.(((((.....)))))).)).)).))).)))))(((..((((((((...(((((((((..(............)..)))).))))).....)))))))).)))...))))))))).)).))))))))..(((((((((((.....))))))...)))))...)))..)))))))))))).....	....((.(.(((((((((.(((((((..((.((((.(((.....)))))))))....(((((((((((.(((...((((..(((.......((((((..............(((((........)))))....((((....))))...(((.((((.((..((.((((((.((.....)).)).)))).)).)).)))).)))..)))))))))..))))....))))))))))))))...((((.((((((((((((((.((...........)).)))).)).)).))))))...)))))))))))))))).......))))).))..	AM993159.2	Apple scar skin viroid	Apscaviroid	Pospiviroidae	viroid	3300036106_Ga0373527_36545																									shared	True	True
NV_41ff0079acf90849	FM178283.1		viroiddb	331			0.6042296072507553	False	False											-162.73	0.7018072289156626	2	-158.39	0.6716867469879518	2	FM178283.1	100.0	278.0	0.0	0.0	278.0	1.0	1.0	278.0	2.158e-147	500.0	FM178283.1 Apple scar skin viroid, complete genome, genomic RNA, isolate Solan, clone Y3	0.84	0.84	AAAAAGAGCGUGAGAGAACAGGGGGCUACACCCGGAGUCCGCUCGACUAGCGGCGCGAAGAGUAGGUGGCAGCGCAGCGGCGGACAGGGCCUCAACACCGUACGUUCUUGUAGGCGAACCCACAGCGGAACUGGUGCGAGGGCGCCGUCCGGCUUAGUGCUGGCAGCUCCUUUCUCACCGGCCUUCGUCGACGACGACAGGUGAGUUCCUUCUUCUCCUCGUUUUCCUUAUCUAUCUGCGUUGGCGGGGCGAACCACAGGAACCGCACGGUGUUUACCGGGAAACACCUAUUGUGUUUUACCCUGGGAACCCACCCGCCGCUGCGUCAAAG	(.((((((((.(.(((((.((((((((.((((.(..(((.(.(((((.((.(((.((..(((.(((((.((((((...(.(((((.(.((((...(((((...((((((((.((....)).)))..))))))))))...)))).).))))).)...)))))).))...)))..)))..))))))).)))))))))..).)))))))))))).)))))).))))))..)).)((...((((.((((((((.(..((.((((....(((((((((((......)))))))....)))).....))))))..).).))))))).))))....))	((.....((...((((((.(.(..(((((((.....(((....(((((((......))))))))))....))))).))..).)))))))...))....))(.(((((...((.((((((.(.((..((((((((..(((((((((...((((((.(((..(((.((.((((((.....(.(((((((.(((.(((((((.((((...((((((....)))))).))))....)))).)))))).))))))).))))).)).))..))).))).))).)))....))))).).)))..)))))).))..)).).))))))..)).))))).)	FM178283.1	Apple scar skin viroid	Apscaviroid	Pospiviroidae	viroid	3300036106_Ga0373527_36545																									shared	True	True
NV_0d13f5d4bc744719	FM178285.1		viroiddb	330			0.603030303030303	False	False											-167.06	0.7039274924471299	2	-154.41	0.6616314199395771	6	FM178285.1	100.0	277.0	0.0	0.0	277.0	1.0	1.0	277.0	7.897000000000003e-147	498.0	FM178285.1 Apple scar skin viroid, complete genome, genomic RNA, isolate Solan, clone Y5	0.839	0.839	AAAAAGAGCGUGAGAGAACAGGGGGCUCCACCCGGAGUCCGCUCGACUAGCGGCGCGAGAGUAGGUGGCAGCGCAGCGGCGGACAGGGCCUCAACACCGUACGUUCUUGUAGGCGAACCCACAGCGGAACUGGUGCGAGGGCGCCGUCCGGCUUAGUGCUGGCAGCUCCUUUCUCACCGGCCUUCGUUGACGACGACAGGUGAGUUCCUUCUUCUCCUCGUUUUCUUUAUCUAUCUGCGUUGGCGGGGCGAACCACAGGAACCGCACGGUGUUUACCGGGAAACACCUAUUGUGUUUUACCCUGGGAACCCACCCGCCGCUGCGUCAAAG	(.((((((((.(.(((((.(((((((((.(((.(..(((.(.(((((.(((((.(.(((((.((.((.((((((...(.(((((.(.((((...(((((...((((((((.((....)).)))..))))))))))...)))).).))))).)...)))))).)).)).))))).).)))..))..)))))))))..).)))))))))))).)))))).)))..))))).)((...((((.((((((((.(..((.((((....(((((((((((......)))))))....)))).....))))))..).).))))))).))))....))	((.....((...((((((.(.(..(((((((.....(((....(((((((......))))))))))....))))).))..).)))))))...))....))(.(((((...((.((((((..(((..((((((.(((.(((....))).))).))))))..(((.(((..(((((((.(((.((((((.((....)).)).)))).)))(((.((((........)))).)))))))))).))))))(((((((((((((.(((...........))).))).)).)).))))))...((((...))))))).))))))..)).))))).)	FM178285.1	Apple scar skin viroid	Apscaviroid	Pospiviroidae	viroid	3300036106_Ga0373527_36545																									shared	True	True
NV_2767122231db42ad	EU743603.1		viroiddb	369			0.5799457994579946	False	False											-205.02	0.7324324324324324	2	-188.21	0.7432432432432432	2	MH476217.1	98.4	331.0	4.0	1.0	21.0	350.0	1.0	331.0	3.952e-169	569.0	MH476217.1 Australian grapevine viroid, complete genome	0.894	1.0	AAAAAGAUAGAAAAGCUGGGUAAGACUCACCUGGCGACUCGUCGUCGACGAAGGGUCCUCAGCAGAGCACCGGCAGGAGGCGCUAUGCAGGAACGCUAGGGGUCCUCCAGCGGAGGACUGAAGAAACUCCGGUUUCUUCUUUCACUCUGUAGCUGGAAUCCCUGUUGCGCUUGCUGGCGAAACCUGCAGGGUAGCUAGCUGGGUCCCGCUAGUCGAGCGGACUCGUCCCAGCGGUCCCAACCAGUUUUCUUUAUCCUAUUUUUCCCUGCGGGCGCCCGGUCGUGGUUACCCUGGAACUCCCUGUUUGGAGGCCCUGGGCACCAACUAGUGGUUCCUGUGGUUCACACCGAAGGCCGCGAAGCUAGGAAG	((...((((((((((((((....((((...((((.(((..(((((((((...(((.((.((((..((((((.(((((...(((((.(((((..((.(((((((..((((((((((((..((((((((....))))))))..)).))))...))))))))))))).))..))))))))))...)))))..))).))).)))))).)))....))))).).)))..))))))).))))....)))))))).))))))...))(((((..((..(((((((((.((((..((((.(((((.(.(((.((((..(((...))).)))).))).)))))).).)))))))))))..)).)))...))..)))))	.(((((.((...(.(((.(((((((((.(((.(.(((((..((.(((((.(((...)))..)).))).))..))))).))))...))).)))))).)))))).))))).((.(((((..((((((((((.(((((((((((((((..(((.(.(((((.((.(((.((((((.(((.(((..(((((...(((..((((((((...((((.(((((((....(((.((..((((((((....))))))))..))))).)))))))...)))).)))))..)))...)))...))))).))))))..)))).)).))))).)))))))))..))).))).))).)))))).)))).))))))))))).))	MH476217.1	Australian grapevine viroid	Apscaviroid	Pospiviroidae	viroid	AB366019.1																									reference	False	True
NV_ecc3a35e0bc97819	EU743605.1		viroiddb	369			0.5772357723577236	False	False											-201.58	0.727027027027027	2	-188.05	0.7378378378378379	2	MH476217.1	98.7	331.0	3.0	1.0	21.0	350.0	1.0	331.0	9.836999999999998e-171	573.0	MH476217.1 Australian grapevine viroid, complete genome	0.894	1.0	AAAAAGAUAGAAAAGCUGGAUAAGACUCACCUGGCGACUCGUCGUCGACGAAGGGUCCUCAGCAGAGCACCGGCAGGAGGCGCUAUGCAGGAACGCUAGGGGUCCUCCAGCGGAGGACUGAAGAAACUCCGGUUUCUUCUUUCACUCUGUAGCUGGAAUCCCUGUUGCGCUUGCUGGCGAAACCUGCAGGGAAGCUAGCUGGGUCCCGCUAGUCGAGCGGACUCGUCCCAGCGGUCCCAACCAGUUUUCUUUAUCCUAUUUUUCCCUGCGGGCGCCCGGUCGUGGUUACCCUGGAACUCCCUGUUUGGAGGCCCUGGGCACCAACUAGUGGUUCCUGUGGUUCACACCGAAGGCCGCGAAGCUAGGAAG	((...((((((((((((((....((((...((((.(((..(((((((((...(((.((.((((..(((.((.(((((...(((((.(((((..((.(((((((..((((((((((((..((((((((....))))))))..)).))))...))))))))))))).))..))))))))))...))))).))...))).)))))).)))....))))).).)))..))))))).))))....)))))))).))))))...))(((((..((..(((((((((.((((..((((.(((((.(.(((.((((..(((...))).)))).))).)))))).).)))))))))))..)).)))...))..)))))	.(((((.((...(.(((.(((((((((.(((.(.(((((..((.(((((.(((...)))..)).))).))..))))).))))...))).)))))).)))))).))))).((.(((((..((((((((((.(((((((((((((((..(((.(.(((((.((.(((.((((((.(((...((.(((((...(((..((((((((...((((.(((((((....(((.((..((((((((....))))))))..))))).)))))))...)))).)))))..)))...)))...))))).)).)))..)))).)).))))).)))))))))..))).))).))).)))))).)))).))))))))))).))	MH476217.1	Australian grapevine viroid	Apscaviroid	Pospiviroidae	viroid	AB366019.1																									reference	False	True
NV_0207d4571caaeb3f	EU743606.1		viroiddb	369			0.5745257452574526	False	False											-203.17	0.727027027027027	2	-185.99	0.7378378378378379	2	EU743606.1	100.0	313.0	0.0	0.0	1.0	313.0	57.0	369.0	6.823e-167	562.0	EU743606.1 Australian grapevine viroid clone 22-2, complete genome	0.848	0.848	AAAAAGAUAGAAAAGCUGGGUAAGACUCACCUGGCGACUCGUCGUCGACGAAGGGUCCUCAGCAGAGCACCGGCAGGAGGCGCUAUGCAGGAACGCUAGGGGUCCUCCAGCGGAGGACUGAAGAAACUCCGGUUUCUUCUUUCACUCUGUAGCUGGAAUCCCUGUUGCGCUUGCUGGCGAAACCUGCAGGGAAGCUAGCUGGGUCCCGCUAGUCGAGCGGACUCGUCCCAGCGGUCCCAACCAGUUUUCUUUAUCCUAUUUUUCCCUGCGGGCGCCCGGUCGUGGUUACCCUGGAAUCCUCUUUUGGAGGCCCUGGGCACCAAACUAGUGGUUCCUGUGGUUCACACCGAAGGCCGCGAAGCUAGGAAG	((...((((((((((((((....((((...((((.(((..(((((((((...(((.((.((((..(((.((.(((((...(((((.(((((..((.(((((((..((((((((((((..((((((((....))))))))..)).))))...))))))))))))).))..))))))))))...))))).))...))).)))))).)))....))))).).)))..))))))).))))....)))))))).))))))...))(((((..((..(((((((((.((((..((((.((((((((..(((((..(((...))).)))))..)).)))))).).)))))))))))..)).)))...))..)))))	.(((((.((...(.(((.(((((((((.(((.(.((((.(.((..(((((.(((...)))..)))))..))).)))).))))...))).)))))).)))))).))))).((.(((((..((((((((((.(((((((((((((((..(((.(.(((((.((.(((.((((((.(((...((.(((((...(((..((((((((...((((.(((((((....(((.((..((((((((....))))))))..))))).)))))))...)))).)))))..)))...)))...))))).)).)))..)))).)).))))).)))))))))..))).))).))).)))))).)))).))))))))))).))	EU743606.1	Australian grapevine viroid	Apscaviroid	Pospiviroidae	viroid	AB366019.1																									reference	False	True
NV_efb39a87aadec44f	EU743607.1		viroiddb	369			0.5718157181571816	False	False											-202.8	0.727027027027027	2	-180.16	0.727027027027027	2	EU743607.1	100.0	313.0	0.0	0.0	1.0	313.0	57.0	369.0	6.823e-167	562.0	EU743607.1 Australian grapevine viroid clone 22-11, complete genome	0.848	0.848	AAAAAGAUAGAAAAGCUGGGUAAGACUCACCUGGCGACUCGUCGUCGACGAAGGGUCCUCAGCAGAGCACCGGCAGGAGGCGCUAUGCAGGAACGCUAGGGGUCCUCCAGCGGAGGACUGAAGAAACUCCGGUUUCUUCUUUCACUCUGUAGCUGGAAUCCCUGUUGAGCUUGCUGGCGAAACCUGCAGGGAAGCUAGCUGGGUCCCGCUAGUCGAGCGGACUCGUCCCAGCGGUCCCAACCAGUUUUCUUUAUCCUAUUUUUCCCUGCGGGCGCCCGGUCGUGGUUACCCUGGAAUCCUCUUUUGGAGGCCCUGGGCACCAAACUAGUGGUUCCUGUGGUUCACACCGAAGGCCGCGAAGCUAGGAAG	((...((((((((((((((....((((...((((.(((..(((((((((...(((.((.((((..(((.((.(((((...(((((.(((((..((.(((((((..((((((((((((..((((((((....))))))))..)).))))...))))))))))))).))..))))))))))...))))).))...))).)))))).)))....))))).).)))..))))))).))))....)))))))).))))))...))(((((..((..(((((((((.((((..((((.((((((((..(((((..(((...))).)))))..)).)))))).).)))))))))))..)).)))...))..)))))	.(((((.((...(.(((.(((((((((.(((.(.((((.(.((..(((((.(((...)))..)))))..))).)))).))))...))).)))))).)))))).))))).((.(((((..((((((((((.(((((((((((((((..(((.(.(((((.((.(((.((((((.(((...((.(((((...((((((...(((....((((.(((((((....(((.((..((((((((....))))))))..))))).)))))))...)))))))....)))....)))...))))).)).)))..)))).)).))))).)))))))))..))).))).))).)))))).)))).))))))))))).))	EU743607.1	Australian grapevine viroid	Apscaviroid	Pospiviroidae	viroid	AB366019.1																									reference	False	True
NV_4a8844510b68f489	EU743608.1		viroiddb	369			0.5745257452574526	False	False											-205.36	0.7324324324324324	2	-186.8	0.7432432432432432	2	EU743608.1	100.0	313.0	0.0	0.0	1.0	313.0	57.0	369.0	6.823e-167	562.0	EU743608.1 Australian grapevine viroid clone 22-20, complete genome	0.848	0.848	AAAAAGAUAGAAAAGCUGGGUAAGACUCACCUGGCGACUCGUCGUCGACGAAGGGUCCUCAGCAGAGCACCGGCAGGAGGCGCUAUGCAGGAACGCUAGGGGUCCUCCAGCGGAGGACUGAAGAAACUCCGGUUUCUUCUUUCACUCUGUAGCUGGAAUCCCUGUUGCGCUUGCUGGCGAAACCUGCAGGGUAGCUAGCUGGGUCCCGCUAGUCGAGCGGACUCGUCCCAGCGGUCCCAACCAGUUUUCUUUAUCCUAUUUUUCCCUGCGGGCGCCCGGUCGUGGUUACCCUGGAAUCCUCUUUUGGAGGCCCUGGGCACCAAACUAGUGGUUCCUGUGGUUCACACCGAAGGCCGCGAAGCUAGGAAG	((...((((((((((((((....((((...((((.(((..(((((((((...(((.((.((((..((((((.(((((...(((((.(((((..((.(((((((..((((((((((((..((((((((....))))))))..)).))))...))))))))))))).))..))))))))))...)))))..))).))).)))))).)))....))))).).)))..))))))).))))....)))))))).))))))...))(((((..((..(((((((((.((((..((((.((((((((..(((((..(((...))).)))))..)).)))))).).)))))))))))..)).)))...))..)))))	.(((((.((...(.(((.(((((((((.(((.(.((((.(.((..(((((.(((...)))..)))))..))).)))).))))...))).)))))).)))))).))))).((.(((((..((((((((((.(((((((((((((((..(((.(.(((((.((.(((.((((((.(((.(((..(((((...(((..((((((((...((((.(((((((....(((.((..((((((((....))))))))..))))).)))))))...)))).)))))..)))...)))...))))).))))))..)))).)).))))).)))))))))..))).))).))).)))))).)))).))))))))))).))	EU743608.1	Australian grapevine viroid	Apscaviroid	Pospiviroidae	viroid	AB366019.1																									reference	False	True
NV_5571ce0226be0e00	EU743609.1		viroiddb	369			0.5853658536585366	False	False											-202.14	0.7216216216216216	2	-180.24	0.7162162162162162	5	EU743609.1	100.0	314.0	0.0	0.0	1.0	314.0	56.0	369.0	1.5700000000000001e-167	564.0	EU743609.1 Australian grapevine viroid clone 22-36, complete genome	0.851	0.851	AAAAAGAUAGAAAAGCUGGGUAAGACUCACCUGGCGACUCGUCGUCGACGAAGGGUCCUCAGCAGAGCACCGGCAGGAGGCGCUAUGCAGGAACGCUAGGGGUCCUCCGGCGGAGGACUGAAGAAGCUCCGGUUUCUUCUUUCACUCUGUAGCUGGAAUCCCUGUUGCGCUUGCUGGCGAAACCUGCAGGGAAGCUAGCUGGGUCCCGCUAGUCGAGCGGACUCGUCCCAGCGGUCCCAACCAGUUUUCUUUAUCCUAUUUUUCCCUGCGGGCGCCCGGUCGUGGUUACCCUGGAGCUCCUUGUUUGGAGGCCCUGGGCACCAACUAGUGGUUCCUGUGGUUCACACCGAAGGCCGCGAAGCUAGGAAG	((...((((((((((((((....((((...((((.(((..(((((((((...(((.((.((((..(((.((.(((((...(((((.(((((..((.(((((((((..(.((((((((..((((((((....))))))))..)).)))))).)..)).))))))).))..))))))))))...))))).))...))).)))))).)))....))))).).)))..))))))).))))....)))))))).))))))...))(((((..((..(((((((((.((((..((((.((((((.((.(((.((..(((...))).))))).)).)))))).).)))))))))))..)).)))...))..)))))	.(((((.((...(.(((.(((((((((.(((((((......)).).))))((((.(((.((((......)))).))).))))...))).)))))).)))))).))))).((.(((((..((((((((((.(((((((((((((((..(((.(.(((((.((.(((.((((((.(((...((.(((((...(((..((((((((...((((((((........))))....((((((........)))))).(((((((...))))))))))).)))))..)))...)))...))))).)).)))..)))).)).))))).)))))))))..))).))).))).)))))).)))).))))))))))).))	EU743609.1	Australian grapevine viroid	Apscaviroid	Pospiviroidae	viroid	AB366019.1																									reference	False	True
NV_507b6c098bc4cf33	EU743610.1		viroiddb	369			0.5772357723577236	False	False											-203.05	0.727027027027027	2	-183.17	0.7324324324324324	2	EU743610.1	100.0	313.0	0.0	0.0	1.0	313.0	57.0	369.0	6.823e-167	562.0	EU743610.1 Australian grapevine viroid clone 22-83, complete genome	0.848	0.848	AAAAAGAUAGAAAGGCUGGGUAAGACUCACCUGGCGACUCGUCGUCGACGAAGGGUCCUCAGCAGAGCACCGGCAGGAGGCGCUAUGCAGGAACGCUAGGGGUCCUCCAGCGGAGGACUGAAGAAACUCCGGUUUCUUCUUUCACUCUGUAGCUGGAAUCCCUGUUGCGCUUGCUGGCGAAACCUGCAGGGAAGCUAGCUGGGUCCCGCUAGUCGAGCGGACUCGUCCCAGCGGUCCCAACCAGUUUUCUUUAUCCUAUUUUUCCCUGCGGGCGCCCGGUCGUGGUUACCCUGGAAUCCUCUUUUGGAGGCCCUGGGCACCAAACUAGUGGUUCCUGUGGUUCACACCGAAGGCCGCGAAGCUAGGAAG	((...((((((((((((((....((((...((((.(((..(((((((((...(((.((.((((..(((.((.(((((...(((((.(((((..((.(((((((..((((((((((((..((((((((....))))))))..)).))))...))))))))))))).))..))))))))))...))))).))...))).)))))).)))....))))).).)))..))))))).))))....)))))))).))))))...))(((((..((..(((((((((.((((..((((.((((((((..(((((..(((...))).)))))..)).)))))).).)))))))))))..)).)))...))..)))))	.(((((.((...(.(((.(((((((((.(((.(.((((.(.((..(((((.(((...)))..)))))..))).)))).))))...))).)))))).)))))).))))).((.(((((..(((((.((((.(((((((((((((((..(((.(.(((((.((.(((.((((((.(((...((.(((((...(((..((((((((...((((.(((((((....(((.((..((((((((....))))))))..))))).)))))))...)))).)))))..)))...)))...))))).)).)))..)))).)).))))).)))))))))..))).))).))).)))))).))))..)))))))))).))	EU743610.1	Australian grapevine viroid	Apscaviroid	Pospiviroidae	viroid	AB366019.1																									reference	False	True
NV_d3192f2f322d9e82	EU743611.1		viroiddb	369			0.5772357723577236	False	False											-198.69	0.7216216216216216	2	-185.63	0.7378378378378379	2	EU743611.1	100.0	313.0	0.0	0.0	1.0	313.0	57.0	369.0	6.823e-167	562.0	EU743611.1 Australian grapevine viroid clone 22-139, complete genome	0.848	0.848	AAAAAGAUAGAAAAGCUGGGUAAGACUCACCUGGCGACUCGUCGUCGACGAAGGGUCCUCAGCAGAGCACCGGCAGGAGGCGCUAUGCAGGAACGCUAGGGGUCCUCCAGCGGAGGACUGAAGAAACUCCGGUUUCCUCUUUCACUCUGUAGCUGGAAUCCCUGUUGCGCUUGCUGGCGAAACCUGCAGGGAAGCUAGCUGGGUCCCGCUAGUCGAGCGGACUCGUCCCAGCGGUCCCAACCAGUUUUCUUUAUCCUAUUUUUCCCUGCGGGCGCCCGGUCGUGGUUACCCUGGAAUCCUCUUUUGGAGGCCCUGGGCACCAAACUAGUGGUUCCUGUGGUUCACACCGAAGGCCGCGAAGCUAGGAAG	((...((((((((((((((....((((...((((.(((..(((((((((...(((.((.((((..(((.((.(((((...(((((.(((((..((.(((((((..((((((((((((..((.(((((....))))).))..)).))))...))))))))))))).))..))))))))))...))))).))...))).)))))).)))....))))).).)))..))))))).))))....)))))))).))))))...))(((((..((..(((((((((.((((..((((.((((((((..(((((..(((...))).)))))..)).)))))).).)))))))))))..)).)))...))..)))))	.(((((.((...(.(((.(((((((((.(((.(.((((.(.((..(((((.(((...)))..)))))..))).)))).))))...))).)))))).)))))).))))).((.(((((..((((((((((.(((((((((((((((..(((.(.(((((.((.(((.((((((.(((...((.(((((...(((..((((((((...((((.(((((((....(((.((..((((((((....))))))))..))))).)))))))...)))).)))))..)))...)))...))))).)).)))..)))).)).))))).)))))))))..))).))).))).)))))).)))).))))))))))).))	EU743611.1	Australian grapevine viroid	Apscaviroid	Pospiviroidae	viroid	AB366019.1																									reference	False	True
NV_6eab12223d793c5e	EU743612.1		viroiddb	369			0.5772357723577236	False	False											-200.74	0.7162162162162162	2	-185.69	0.7378378378378379	2	EU743612.1	100.0	313.0	0.0	0.0	1.0	313.0	57.0	369.0	6.823e-167	562.0	EU743612.1 Australian grapevine viroid clone 22-164, complete genome	0.848	0.848	AAAAAGAUAGAAAAGCUGGGUAAGACUCACCUGGCGACUCGUCGUCGACGAAGGGUCCUCAGCAGAGCACCGGCAGGAGGCGCUAUGCAGGAACGCUAGGGGUCCUCCAGCGGAGGACUGAAGAAACUCCGGUUUCUUCUUUCACCCUGUAGCUGGAAUCCCUGUUGCGCUUGCUGGCGAAACCUGCAGGGAAGCUAGCUGGGUCCCGCUAGUCGAGCGGACUCGUCCCAGCGGUCCCAACCAGUUUUCUUUAUCCUAUUUUUCCCUGCGGGCGCCCGGUCGUGGUUACCCUGGAAUCCUCUUUUGGAGGCCCUGGGCACCAAACUAGUGGUUCCUGUGGUUCACACCGAAGGCCGCGAAGCUAGGAAG	((...((((((((((((((....((((...((((.(((..(((((((((...(((.((.((((..(((.((.(((((...(((((.(((((..((.(((((((..((((((((..((..((((((((....))))))))..))..))....))))))))))))).))..))))))))))...))))).))...))).)))))).)))....))))).).)))..))))))).))))....)))))))).))))))...))(((((..((..(((((((((.((((..((((.((((((((..(((((..(((...))).)))))..)).)))))).).)))))))))))..)).)))...))..)))))	.(((((.((...(.(((.(((((((((.(((.(.((((.(.((..(((((.(((...)))..)))))..))).)))).))))...))).)))))).)))))).))))).((.(((((..((((((((((.(((((((((((((((..(((.(.(((((.((.(((.((((((.(((...((.(((((...(((..((((((((...((((.(((((((....(((.((..((((((((....))))))))..)).))))))))))...)))).)))))..)))...)))...))))).)).)))..)))).)).))))).)))))))))..))).))).))).)))))).)))).))))))))))).))	EU743612.1	Australian grapevine viroid	Apscaviroid	Pospiviroidae	viroid	AB366019.1																									reference	False	True
NV_595d2bda6b9671fb	EU682452.1		viroiddb	366			0.6038251366120219	False	False											-176.33	0.6566757493188011	2	-191.88	0.7111716621253406	2	EU682452.1	100.0	303.0	0.0	0.0	303.0	1.0	1.0	303.0	9.245e-161	544.0	EU682452.1 Grapevine yellow speckle viroid 1 clone 9, complete genome	0.828	0.828	AAAAAGGGCUUUGGGCGGAAGAGACCAAGUCCGCUCGACUAGCGGAGGCAUCCUCAGCGGACGAACCGCGUUUCGCCGGGCCUCAAGAGCGCAAUGCUGAAUAGGCUAGAAAAGUCAGAAGACUCUUCCGCCCAGAGCAGCGAGGCUCCGAGGAGAGCCGGACGACGCCAGUUCGGAGCUUUGGAGUGCACCCCUUCGUCGACGACGAGGCUCACUCCCCCUCUGCCCCUAUCUUCUUCUUUGCAGGUCCGCGGCGGCCUUCCGAGGUGUAACCACAGGAACCACAGGAAAGUGAUCCGAGGACCUCUUUGCAGGGGUUCCGGGGAUUCCACUCGCGGGGCGCGUUGGAACAAGCUCAGUUGAAAG	(....((((...(((.(((.(((.((..(((.(.(((((.((.((..((((((..(((...(((((.(.((.(((((((..(((..((((.(..(((((....(((..(((.((((....)))).))).))).....))))).)))))....)))..)))).))).))).)))))..)))..))).)))..))))..)))))))))..)))))..))))))...))))...)((((..((..((..(((((..(((.(((..((((.((.((((...((((((.(.(.((((.(.((....)).).)))).).).))))))..)).)).)))))).))).)))..))).))..))..))..).)))	((((...((..((..(((((..((.((((((.(.(((..(((.(.((((((.(.(.((((.((((....)))).)))).).).)))))).).)))..)))).)))..)))))..).))))..))..))..))))(.((((((...(((((((.(((((..(((((((((...((((.(((.(((..(((..(((((((.(((((((.(((.(((...((((((..((((...((((((((((((((....))))))))).)))))..))))...).))))).)))))).)))))..)))))))))...)))..))))))))))....))))).).)))..)).))))))).)))...))))))..)	EU682452.1	Grapevine yellow speckle viroid 1	Apscaviroid	Pospiviroidae	viroid	AB742222.1																									reference	False	True
NV_94efdbfe9759e252	EU682453.1		viroiddb	367			0.6103542234332425	False	False											-184.76	0.6875	2	-189.58	0.720108695652174	2	MW732682.1	98.3	355.0	5.0	1.0	355.0	1.0	1.0	354.0	2.919e-183	607.0	MW732682.1 Grapevine yellow speckle viroid 1 isolate BIO6-25J_GYSVd-1, complete genome	0.967	0.967	AAAAAGGGCUUUGGGCGGGUAGAGACCAAGUCCGCUCGACUAGCGGAGGCAUCCUGGUGGCAAGAGCCGCGUUACGCCAGGCCUCAAGGACACGAUGCUGAAUAGGCUAGAAGUGUCAGAAGACUCUUCCGCCCAGAGCAGCAGGUCCCGAGGGAGCUGGACGUCGACCAGCUCAGGCACUCGGAGUGCACCCCUUCGUCGACGACGAGGCUCACUCCCCCUCUGCCCCUAUCUUCUUCUUUGCAGGUCCGCGGCGGCCUUCCGAGGUGAAACCACAGGAACCACAAGCAAGAAGAUCCGGAGACCUCUUAGCGGGGGUUCCGGGGAUUGCACUCGCGGGGCGCGUUGGAACAAGCUCAGUUGAGAG	(....((((...(((.((((.(((.((..(((.(.(((((.((.((..((((((.((((.(..((((.(.((((((((((.((((..((((.(..(((((....(((..((((.(((....))).)))).))).....)))))))))).))))...)))).))).)))).)))).).)))).))).)))..))))..)))))))))..))))))))).)))...))))...)((((..((..((..(((((..(((.(((..((((((((..((.(.((((((.(..((((((.(.((....))).)))).))..))))))))))..)))).)))).))).)))..))).))..))..))..)).))	((.((..((..((..(((((..((.((((((.(.(((.((((.(.(((((((..((.((((((((....)))).))))))..).)))))).).)))).)))).)))..)))))..).))))..))..))..))))(.((((((...(((((.(((((((..(((((((((...((((.(((.(((..((((..((((((((..(((.((((...(((((((((.((.((((.((((((((((.(((....))).))))).)))))...)))).)).)))).))))).))))))).)).))))))..).)))..))))))))))....))))).).)))..)).))).)))).)))...))))))..)	MW732682.1	Grapevine yellow speckle viroid 1	Apscaviroid	Pospiviroidae	viroid	AB742222.1																									reference	False	True
NV_e080810e1fbec418	EU647233.1		viroiddb	298			0.5671140939597316	False	False											-136.89	0.68561872909699	2	-134.34	0.68561872909699	2	EU647233.1	100.0	260.0	0.0	0.0	1.0	260.0	39.0	298.0	2.126e-138	467.0	EU647233.1 Hop stunt viroid isolate sh-ay-01, complete genome	0.872	0.872	AAAAAACAAGGCAGGGAGGUACUUACCUGAGAAAGGAGCCCCGGGGCAACUCUUCUCAGAAUCCAGCGAGAGGCGUGGAGAGAGGGCCGCGGUGCUCUGGAGUAGAGGCUCUGCCUUCGAAACACCAUCGAUCGUCCCUUCUUCUUUACCUUCUUCUGGCUCUUCCGAUGGAGACGCGACCGGUGGCAUCACCUCUCGGUUCGUCCCAACCUGCUUUUUGUCUAUCUGAGCCUCUGCCGCGGAUCCUCUCUUGAGCCCCUCUGGGGAAUUCUCGAGUUGCCGCAUCAGGCAAGCAAAG	(....((((((((((..((.((..(((.((((...(((((((((.((..((((..((.(((.((((.((((((.((((((((((((..(((((.(..(((.((.(((((...)))))....)).)))..)))))).))))).)))))))))))))))))...))).)).))))..))..)))).))).))...)))))))..)).))..))))))..))))...)((..((...((((((((.......((((((((((...))))....))))))...))))....)))).))..))	((..((((..(((.(((((...(((.......((((...)))).......)))...))))).)))))))..))(.((((((...(((((..((.((..(((((((((.((.(((.((((..(((.(((..((((((...((((..((((((...(((((.(((....(((.((((((((.((((((...))))....))..))))))))))))))))).))...)))).)).)))).))))))...))).))).))))))))).)))))).)))..)).))..))))).))))))..)	EU647233.1	Hop stunt viroid	Hostuviroid	Pospiviroidae	viroid	AB039265.1																									reference	False	True
NV_43cdbf3ac1997f3b	EU564169.1		viroiddb	371			0.5983827493261455	False	False											-212.19	0.728494623655914	2	-199.42	0.7231182795698925	3	MT917193.1	98.7	330.0	3.0	1.0	43.0	371.0	1.0	330.0	6.157e-170	571.0	MT917193.1 Citrus exocortis viroid isolate L81, complete genome	0.887	0.885	AAAAAAGAGGCGGCGGGGAAGAAGUCCUUCAGGGAUCCCCGGGGAAACCUGGAGGAAGUCGAGGUCGGGGGGGUACAGCUGCUUCGGUCGCCGCGGAUCACUGGCGUCCAGCGGAGAAACAGGAGCUCGACUCCUUCCUUUCGCUGCCGGCUCCACAUCCGAUGGUCGUUGAAGCGCCACGCCCCCUCGCCCGGAGCUUCUCUCUGGCUACUACCCGGUGGAUACAACUGAAGCUUCAACCCCAAACCGCUUUUCUUAUAUCUUCACUGCUCUCCGGGCGAGGGUGAAAGCCCUCGGAACCCUAGAUUGGGUCCCUCGGGAUCUUUCUUGAGGUUCCUGUGGUGCUCACCUGACCCUGCAGGCAGGAAAAG	(.((.((((((((.((((..((((..((((((..(((((((((.....((((((((((((..((.(((((((((...((.(((((((.((((((((((...(((.(.((.((((.((((.(((((.....)))))...)))).)))).))).))).))))).))).)))))))))))...)))))))))))..)).)))).))))))......))))).))))....))))))))))..))))...)))))))).))...)(((..((((.((.((((.(.((((((..((((..(((((((.(((..((((((....)))))).))).).)))))).).)))..))))))..))))).))))))...)))	((((..((((((.(.((((.(((((((..((...))...)))).(((((..(((..(((((((......)))))))..))))))))..))).))))).)).)))).))))(...((((...(((((..((((..((((((((((..(.((((.(((((....((((.(((.((((.((.(((((.(((((..(((((((((..((.((..(((((.(((.((((((.(.((((...((((((...)))))).)))).).))))).).)))...))))).))))...))))).))))..))))).)).))).)))))))))..))))..)))))))))).))))))..))))..))))))))).))))...)	MT917193.1	Citrus exocortis viroid	Pospiviroid	Pospiviroidae	viroid	AB006737.1																									reference	False	True
NV_daf615cf7132e465	EU564170.1		viroiddb	372			0.5994623655913979	False	False											-215.87	0.7265415549597856	2	-201.2	0.7265415549597856	3	MT917193.1	99.6	330.0	0.0	1.0	44.0	372.0	1.0	330.0	1.112e-174	585.0	MT917193.1 Citrus exocortis viroid isolate L81, complete genome	0.884	0.885	AAAAAAGAGGCGGCGGGGGAAGAAGUCCUUCAGGGAUCCCCGGGGAAACCUGGAGGAAGUCGAGGUCGGGGGGGUACAGCUGCUUCGGUCGCCGCGGAUCACUGGCGUCCAGCGGAGAAACAGGAGCUCGACUCCUUCCUUUCGCUGCUGGCUCCACAUCCGAUCGUCGCUGAAGCGCCACGCCCCCUCGCCCGGAGCUUCUCUCUGGCUACUACCCGGUGGAUACAACUGAAGCUUCAACCCCAAACCGCUUUUCUUAUAUCUUCACUGCUCUCCGGGCGAGGGUGAAAGCCCUCGGAACCCUAGAUUGGGUCCCUCGGGAUCUUUCUUGAGGUUCCUGUGGUGCUCACCUGACCCUGCAGGCAGGAAAAG	(.((.((((((((..((((..((((..((((((..(((((((((.....((((((((((((..((.(((((((((...((.(((((((.((.(((((((...(((.(.(((((((.((((.(((((.....)))))...)))).)))))))).))).)))))..)).)))))))))))...)))))))))))..)).)))).))))))......))))).))))....))))))))))..))))...)))))))).))...)(((..((((.((.((((.(.((((((..((((..(((((((.(((..((((((....)))))).))).).)))))).).)))..))))))..))))).))))))...)))	((((..((((((.(.((((.(((((((..((...))...)))).(((((..(((..(((((((......)))))))..))))))))..))).))))).)).)))).))))(...((((...(((((..((((..((((((((((..(.((((.(((((....((((.(((.((((.((.(((((.(((((..(((((((((.(((.((..(((((.(((.((((((.(.((((...((((((...)))))).)))).).))))).).)))...))))))).)).).))))).))))..))))).)).))).)))))))))..))))..)))))))))).))))))..))))..)))).))))).))))...)	MT917193.1	Citrus exocortis viroid	Pospiviroid	Pospiviroidae	viroid	AF298177.1																									shared	True	True
NV_f1cfcc6f5f20e898	EU564172.1		viroiddb	371			0.601078167115903	False	False											-213.2	0.7123655913978495	2	-199.27	0.717741935483871	3	EU564172.1	100.0	322.0	0.0	0.0	1.0	322.0	50.0	371.0	1.6650000000000001e-172	578.0	EU564172.1 Citrus exocortis viroid isolate TL5, complete genome	0.868	0.868	AAAAAGAAAAAGAUGGCGGGUGGGGAAGAAGUCCUUCAGGGAUCCCCGGGGAAACCUGGAGGAAGUCGAGGUCGGGGGGAGCUUCUGCCUCGGUCGCCGCGGAUCACUGGCGUCCAGCGGAGAAACAGGAGCUCGUCUCCUUCCUUUCGCUGCUGGCUCCACAUCCGAUCGUCGCUGAGGCGUCGCCACCCCUCGCCCGGAGCUUCUCUCUGGCUACUACCCGGUGGAUACAACUGAAGCUUCAACCCCAGUACCGCUUUUCUUGAUCUCUACUGCUCUCCGGGCGAGGGUGAAAGCCCUCGGAACCCUAGAUUGGGUCCCUCGGGAUCUUUCUUGAGGUUCCUGUGGUGCUCACCUGACCCUGCAGGCAG	....(((..((((.(((((.(((((..((((..((((((..(((((((((.....((((((((((((..(((.(((((..((..(.(((((((.((.(((((((...(((.(.(((((((.((((.(((((.....)))))...)))).)))))))).))).)))))..)).))))))))))..))..))))).)))..)).)))).))))))......))))).))))....))))))))))..)))))...)))))..))))..)))...((((.((.((((.(.((((((..((((..(((((((.(((..((((((....)))))).))).).)))))).).)))..))))))..))))).))))))	((((((.(.((((.(((((((..((...))...)))).(((((..(((..(((((((......)))))))..))))))))..))).))))).)).)))).(((((..((((...((((...(((((..((((((((((..(.((((.(((((....((((.(((.((((.((.(((((.((((.(((..((((((.(((.((..(((((.(((.((((((.(.((((...(((((.....))))).)))).).))))).).)))...))))))).)).).))))).)..))).)))))).))).)))))))))..))))..)))))))))).))))))..))))..))))).))))..))))..)))))..	EU564172.1	Citrus exocortis viroid	Pospiviroid	Pospiviroidae	viroid	AF298177.1																									shared	True	True
NV_200168ffe7f77c4e	EU564176.1		viroiddb	296			0.543918918918919	False	False											-146.14	0.7171717171717171	3	-140.94	0.7037037037037037	4	EU564176.1	100.0	240.0	0.0	0.0	240.0	1.0	1.0	240.0	8.546e-126	431.0	EU564176.1 Citrus viroid III isolate TL1, complete genome	0.811	0.811	AAAAACAGAUUAGGAUUGGGGCUACUCACUCAGUUGUCCGCUCGACUAGCGGCGAGCUGAAGGAGGGUCAGCCGGAGGAUGCGGAGUCUUUCCGACUAGCGGAGACUCUCCGUCUUUACUCCACUCGGCUUCACCAACUUAGCUGCCUUCGUCGACGACGACAGGUAAGUUCCCUUUUCCCUCUCUGCGUUUUAUUUUCGGCAAGGGGGUGUGCCCCACAGGAACCACACGGAGUUUUCCGGGGAAAACACCAAUCGUGUUUUACCCUGGAGGCCCAAUCCCCUUCUAGCCUAGAU	((((.((((...(((..((((..(((.(((..((((((.(.(((((.((.(((.((((((.(..((...((((((((...((((((..((((((.....))))))..)))))).....))))....))))...))..)))))))))))).)))))))))))).))).))).))))..)))...))))..))))((((..((((((((((((((.((....))...)))))((.((((.(((((((((((((.....))))))).))))))))))))...))))))...))).))))	((...(((...((((((..((.((((((((((....((((....((.((((((....)))))).))))))...))))).))))).)).)))))))))....))((((.(((((..((((...(((((((((.(((((.(((....))).))))).))))))(((((.((.(((.((((...((.(((((((((((((.....))))..))))).......)))).))....))))))).)))))))((((.(((..(((....)))..))).)))))))..))))..)))))))))	EU564176.1	Citrus dwarfing viroid	Apscaviroid	Pospiviroidae	viroid	3300036106_Ga0373527_36545																									shared	True	True
NV_64f7f310466988c1	EU564178.1		viroiddb	294			0.54421768707483	False	False											-145.6	0.7084745762711865	3	-145.7	0.6949152542372882	3	EU564178.1	100.0	239.0	0.0	0.0	239.0	1.0	1.0	239.0	2.679e-125	430.0	EU564178.1 Citrus viroid III isolate TL5, complete genome	0.813	0.813	AAAAACAGAUUAGGAUUGGGACAACUCACUCAGUUGUCCGCUCGACUAGCGGGAGCUAGAAGGGUCUGCCGGAGGAUGCGGAGUCUUUCCGACUAGCGGAGACUCUCCGCCUUUACUCCACUCGGCUUCACCAACUUAGCUGCCUUCGUCGACGACGACAGGUAAGUUUCCCUUUCCCUCUCUGCGUUUUAUUUUCGGCAAGGGGGUGUGCCCCACAGGAACCACACGGAGUUUCCUCCGGGGAAACACCAAUCGUGUUUUACCCUGGAGGCCCAAUCCCCUUCUAGCCUAGAU	((((.((((...(((..((((.((((.(((..((((((.(.(((((.((.((.((((((...(((..(((((((...((((((..((((((.....))))))..)))))).....))))....)))...)))...)))))).)))).)))))))))))).))).))))))))..)))...))))..))))((((..((((((((((((((.((....))...)))))((.(...(((((((((((((((.....))))))..))))))))))))...))))))...))).))))	((...(((...((((((..((.((((((((((....((((....((.((((((.....)))))).))))))...))))).))))).)).)))))))))....))((((.(((((..((((..((((((((((((.((.(((((((((...((.(((((.(..((....((((.(.(((((...(((((((...)))))))((((.....))))..)).))).)))))....))..)))))).))....))))).).))).)).).))))))).))))..))))..)))))))))	EU564178.1	Citrus dwarfing viroid	Apscaviroid	Pospiviroidae	viroid	3300036106_Ga0373527_36545																									shared	True	True
NV_221656a66acbdad4	EU564179.1		viroiddb	294			0.5408163265306123	False	False											-143.79	0.7084745762711865	3	-141.61	0.6745762711864407	2	EU564179.1	100.0	239.0	0.0	0.0	239.0	1.0	1.0	239.0	2.679e-125	430.0	EU564179.1 Citrus viroid III isolate TL7, complete genome	0.813	0.813	AAAAACAGAUUAGGAUUGGGACAACUCACUCAGUUGUCCGCUCGACUAGCGGGAGCUAGAAGGGUCUGCCGGAGGAUGCGGAGUCUUUCCGACUAGCGGAGACUCUCCGUCUUUACUCCACUCGGCUUCACCAACUUAGCUGCCUUCGUCGACGACGACAGGUAAGUUUCCCUUUCCCUCUCUGCGUUUUAUUUUCGGCAAGGGGGUGUGCCCCACAGGAACCACACGGAGUUUCCUCCGGGGAAACACCAAUCGUGUUUUACCCUGGAGGCCCAAUCCCCUUCUAGCCUAGAU	((((.((((...(((..((((.((((.(((..((((((.(.(((((.((.((.((((((...(((..(((((((...((((((..((((((.....))))))..)))))).....))))....)))...)))...)))))).)))).)))))))))))).))).))))))))..)))...))))..))))((((..((((((((((((((.((....))...)))))((.(...(((((((((((((((.....))))))..))))))))))))...))))))...))).))))	((...(((...((((((..((.((((((((((....((((....((.((((((.....)))))).))))))...))))).))))).)).)))))))))....))((((.(((((..((((..((((((((((((.((.(((((((((...((.(((((.(..((....((((.(.(((.......(((((..(.((((.....)))).)..)))))..))).)))))....))..)))))).))....))))).).))).)).).))))))).))))..))))..)))))))))	EU564179.1	Citrus dwarfing viroid	Apscaviroid	Pospiviroidae	viroid	3300036106_Ga0373527_36545																									shared	True	True
NV_e9d8e4f97b0a02b3	EU564183.1		viroiddb	371			0.5929919137466307	False	False											-205.58	0.696236559139785	2	-189.94	0.717741935483871	4	EU564183.1	100.0	315.0	0.0	0.0	1.0	315.0	57.0	371.0	5.092e-168	566.0	EU564183.1 Citrus exocortis viroid isolate soV1, complete genome	0.849	0.849	AAAAAAGAGGCGGCGGGGAAAAAAUCCUUCAGGGGAUCCCCGGGGAAACCUGGAGGAAGUCGAGGUGGGGGGGACAGCUGCUUCGGUCGCCGCGGAUCACUUGCGUCCAGCGGAGAAACAGGAGCUCGUCUCCUUCCUUUCGCUGCUGGCUCCACAUCCGAUCGUCGCUGAAGCGCCACGCCCCCUCGCCCGGAGCUUCUCUCUGGCUACUACCCGGUGGAUACAACUGAAGCUUCAACCCCAAACCGCUUUUCUUAUAUCUUCACUGCUCUCCGGGCGAGGGUGAAAGCCCUCGGAACCCUAGAUUGGGUCCCUCGGGAUCUUUCUUGAGGUUCCCUGUGGUGCUCACCUGACCCUGCAGGCAGGAAAAG	(.((.((((((((.((((........((((((..((((((((((.....((((((((((((..((((((((((...((.(((((((.((.(((((((.....(.(.(((((((.((((.(((((.....)))))...)))).)))))))).)...)))))..)).)))))))))))....))))))))))..)).)))).))))))......))))).)))).)..))))))......))))...)))))))).))...)(((..((((.((.((((.(.((((((..((((..(((((((.(((..((((((....)))))).))).).))))))..).)))..))))))..))))).))))))...)))	((((..((((((.(.((((.(((((((..((....))...)))).(((((..(((..(((((((......)))))))..))))))))..))).))))).)).)))).))))(...((((...(((((..((((..((((((((((..(.((((.(((((....((((.(((.((((.((.(((.(.(((((..(((((((((.(((..(((((..((((...(((((.(.((((...(((((.....))))).)))).).))))).))))..))))))))((...))))))).))))..)))))).))).)))))))))..))))..))))))))))..))))))..))))..))))))))).))))...)	EU564183.1	Citrus exocortis viroid	Pospiviroid	Pospiviroidae	viroid	AB006737.1																									reference	False	True
NV_01542459c8ac7ff0	EU564184.1		viroiddb	372			0.5994623655913979	False	False											-211.23	0.7319034852546917	2	-202.83	0.7265415549597856	3	EU564184.1	100.0	317.0	0.0	0.0	1.0	317.0	56.0	372.0	3.1979999999999995e-169	569.0	EU564184.1 Citrus exocortis viroid isolate soR2, complete genome	0.852	0.852	AAAAAAGAGGCGGCGGGGGAAGAAGUCCUUCAGGGAUCCCCGGGGAAACCUGGAGGAAGUCGAGGUCGGGGGGGCUCAACAGCUUCGGUCGCCGCGGAUCACUGGCGUCCAGCGGAGAAACAGGAGCUCGUCUCCUUCCUUUCGCUGCUGGCUCCACAUCCGAUCGUCGCUGAAGCUUCGCGCCCCCUCGCCCGGAGCUUCUCUCUGGCUACUACCCGGUGGAUACAACCGAAGCUUCAACCCCAAACCGCUUUUCUUAUAUCUUCACUGCUCUCCGGGCGAGGGUGAAAGCCCUCGGAACCCUAGAUUGGGUCCCUCGGGAUCUUUCUUGAGGUUCCUGUGGUGCUCACCUGACCCUGCAGGCAGGAAAAG	(.((.((((((((..((((..((((..((((.((((((((((((.....((((((((((((..((.(((((((((.(...((((((((.((.(((((((...(((.(.(((((((.((((.(((((.....)))))...)))).)))))))).))).)))))..)).))))))))))..).)))))))))))..)).)))).))))))......))))).)))).)..))))))))))..))))...)))))))).))...)(((..((((.((.((((.(.((((((..((((..(((((((.(((..((((((....)))))).))).).)))))).).)))..))))))..))))).))))))...)))	((((..((((((.(.((((.(((((((..((...))...)))).(((((..(((..(((((((......)))))))..))))))))..))).))))).)).)))).))))(...((((...(((((..((((..((((((((((..(.((((.(((((....((((.(((.((((.((.(((((.((((((.(((((((((.(((.((..(((((.(((.((((((.(.((((...(((((.....))))).)))).).))))).).)))...))))))).)).).)))))).))).)))))).)).))).)))))))))..))))..)))))))))).))))))..))))..)))).))))).))))...)	EU564184.1	Citrus exocortis viroid	Pospiviroid	Pospiviroidae	viroid	AF298177.1																									shared	True	True
NV_7063bd67052c2cb5	EU564186.1		viroiddb	303			0.5610561056105611	False	False											-148.76	0.694078947368421	2	-140.46	0.694078947368421	2	EU564186.1	100.0	266.0	0.0	0.0	1.0	266.0	38.0	303.0	7.193e-142	478.0	EU564186.1 Hop stunt viroid isolate soV1, complete genome	0.878	0.878	AAAAAACAAGGCAGGGGAGGAGACUUACCUGAGAAAGGAGCCCCGGGGCAACUCUUCUCAGAAUCCAGCGAGAGGCGUAGGAGAGAGGGCCGCGGUGCUCUGGAGUAGAGGCUUCUUGCUUCGAAACACCAUCGAUCGUCCCUUCUUCUUUUACCUUCUCCUGGCUCUUCGAGUGAGACGCGACCGGUGGCAUCACCUCUCGGUUCGUCUUCCAACCUGCUUUUUGUCUAUCUGAGCCUCUGCCGCGGAUCCUCUCUUGAGCCCCUCUGGGGAAUUCUCGAGUUGCCGCAUGGGCAAGCAAAG	(....((((((((((...((((((..(((.((((...(((((((((.((..(((..(((.(((.((((.((((((.(((((((((((((..(((((.(..(((.((.(((((.....)))))...)).)))..)))))).))))).))))))))))))))))))...)))))).)))..))..)))).))).))...)))))))..))))))...))))))..))))...)((..((...((((((((.......((((((((((...))))....))))))...))))...)))).))..))	((..(((((((...((((...(((.......((((...)))).......)))...))))))))..)))..))(.((((((...(((((..(((.(((..(((((((((.((.(((.((((..(((.(((..((..((((((((((((.(((...((.(((((((....(((.((((((((.(.((..(((....))).)).).))))))))))))))).))).))..))))))).)))).))))..)).))).))).))))))))).)))))).)))..))))))...))))).))))))..)	EU564186.1	Hop stunt viroid	Hostuviroid	Pospiviroidae	viroid	AB039265.1																									reference	False	True
NV_bfd5c7bbcd04fc76	EU564188.1		viroiddb	304			0.555921052631579	False	False											-140.12	0.7114754098360656	2	-138.14	0.6983606557377049	2	EU564188.1	100.0	266.0	0.0	0.0	1.0	266.0	39.0	304.0	8.704e-142	478.0	EU564188.1 Hop stunt viroid isolate soWn3, complete genome	0.875	0.875	AAAAAACAAGGCACGGGAGGAGACUUACCUGAGAAAGGAGCCCCGGGGCAACUCUUCUCAGAAUCCAACGAGAGGCGUAGGAGAGAGGGCCGCGGUGCUCUGGAGUAGAGGCUUCUUGCUUCGAAACACCAUCGAUCGUCCCUUCUUCUUUUACCUUCUCCUGGCUCUUCGAGUGAGACGCGACCGGUGGCAUCACCUCUCGGUUCGUCUUCCAACCUGCUUUUUGUCUAUCUGAGCCUCUGCCGCGGAUCCUCUCUUGAGCCCCUCUGGGGAAUUCUCGAGUUGCCGCAUGGGCAAAGCAAAG	(.((((...((((.((..((((((..(((.((((...(((((((((.((..(((..(((.(((.(((..((((((.(((((((((((((..(((((.(..(((.((.(((((.....)))))...)).)))..)))))).))))).)))))))))))))).)))...)))))).)))..))..)))).))).))...)))))))..))).)))..)))))))))).)((.(((..((((.(((.((((.......((((((((((...))))....)))))))))).))).))))..)).).))	((..((((((((...((((...(((.......((((...)))).......)))...)))))))))).))..))(.((((((...(((((..(((.(((..(((((((((.((.(((.((((..(((.(((..((..((((((((((((.(((...((.(((((((....(((.((((((((.(.((..(((....))).)).).))))))))))))))).))).))..))))))).)))).))))..)).))).))).))))))))).)))))).)))..))))))..)).))).))))))..)	EU564188.1	Hop stunt viroid	Hostuviroid	Pospiviroidae	viroid	AB039265.1																									reference	False	True
NV_cf7540cd25c61e45	EU549772.1		viroiddb	294			0.54421768707483	False	False											-143.26	0.7152542372881356	3	-141.63	0.7084745762711865	3	EU549772.1	100.0	239.0	0.0	0.0	239.0	1.0	1.0	239.0	2.679e-125	430.0	EU549772.1 Citrus viroid III isolate Tahiti lime 4, complete genome	0.813	0.813	AAAAACAGAUUAGGAUUGGGACAACUCACUCAGUUGUCCGCUCGACUAGCGGGAGCUAGAAGGGUCUGCCGGAGGAUGCGGAGUCUUUCCGACUAGCGGAGGUUCUCCGUCUUUACUCCACUCGGCGUCACCAACUUAGCUGCCUUCGUCGACGACGACAGGUAAGUUUCCCUUUCCCUCUCUGCGUUUUAUUUUCGGCAAGGGGGUGUGCCCCACAGGAACCACACGGAGUUUCCUCCGGGGAAACACCAAUCGUGUUUUACCCUGGAGGCCCAAUCCCCUUCUAGCCUAGAU	((((.((((...(((..((((.((((.(((..((((((.(.(((((.((.((.((((((...(((.((((((((...((((((..((((((.....))))))..)))))).....))))....))))..)))...)))))).)))).)))))))))))).))).))))))))..)))...))))..))))((((..((((((((((((((.((....))...)))))((.(...(((((((((((((((.....))))))..))))))))))))...))))))...))).))))	((...(((...((((((..((.((((((((((....((((....((.((((((.....)))))).))))))...))))).))))).)).)))))))))....))((((.(((((..((((..((((((((((((.((.(((((((((...((.(((((.(..((.(.(((((.(.(((((..((.(((((...)))))))((((.....))))..)).))).))))).).)))..)))))).))....))))).).))).)).).))))))).))))..))))..)))))))))	EU549772.1	Citrus dwarfing viroid	Apscaviroid	Pospiviroidae	viroid	3300036106_Ga0373527_36545																									shared	True	True
NV_7755121e130ab7ea	EU549773.1		viroiddb	294			0.5408163265306123	False	False											-145.04	0.7220338983050848	3	-144.27	0.7016949152542373	2	EU938643.1	100.0	239.0	0.0	0.0	239.0	1.0	1.0	239.0	2.679e-125	430.0	EU938643.1 Citrus dwarfing viroid isolate PR-7, complete genome	0.813	0.813	AAAAACAGAUUAGGAUUGGGACAACUCACUCAGUUGUCCGCUCGACUAGCGGGAGCUAGAAGGGUCUGCCGGAGGAUGCGGAGUCUUUCCGACUAGCGGAGACUCUCCGUCUUUACUCCACUCGGCGUCACCAACUUAGCUGCCUUCGUCGACGACGACAGGUAAGUUUCCCUUUCCCUCUCUGCGUUUUAUUUUCGGCAAGGGGGUGUGCCCCACAGGAACCACACGGAGUUUCCUCCGGGGAAACACCAAUCGUGUUUUACCCUGGAGGCCCAUUCCCCUUCUAGCCUAAAU	((((.((((...(((..((((.((((.(((..((((((.(.(((((.((.((.((((((...(((.((((((((...((((((..((((((.....))))))..)))))).....))))....))))..)))...)))))).)))).)))))))))))).))).))))))))..)))...))))..))))((((..(((.((((((((((.((....))...)))))(((((..(((((((((((((((.....))))))..)))))))))...))))).))))).))).))))	((((.(((...((((((..((.((((((((((....((((....((.((((((.....)))))).))))))...))))).))))).)).)))))))))..))))((((.(((((..((((..((((((((((((.((.(((((((((...((.(((((.(..((.(.(((((.(.(((.......(((((..(.((((.....)))).)..)))))..))).))))).).)))..)))))).))....))))).).))).)).).))))))).))))..))))..)))))))))	EU938643.1	Citrus dwarfing viroid	Apscaviroid	Pospiviroidae	viroid	3300036106_Ga0373527_36545																									shared	True	True
NV_58280ee59fa4c700	EU549774.1		viroiddb	293			0.5426621160409556	False	False											-144.45	0.7244897959183674	3	-139.39	0.6836734693877551	2	EU549774.1	100.0	237.0	0.0	0.0	237.0	1.0	1.0	237.0	4.155000000000001e-124	426.0	EU549774.1 Citrus viroid III isolate Tahiti lime 6, complete genome	0.809	0.809	AAAAACAGAUUAGGAUUGGGACAACUCACUCAGUUGUCCGCUCGACUAGCGGGAGCUAGAAGGGUCUGCCGGAGGAUGCGGAGUCUUUCCGACUAGCGGAGGCUCUCCGUCUUUACUCCACUCGGCGUCACCAACUUAGCUGCCUUCGUCGACGACGACAGGUAAGUUUCCCUUUCCCUCUCUGCGUUUUAUUUUCGGCAAGGGGGUGUGCCCCACAGGAACCACACGGAGUUUUCCGGGGAAAACACCAAUCGUGUUUUACCCUGGAGGCCCAAUCCCCUUCUAGCCUAGAU	((((.((((...(((..((((.((((.(((..((((((.(.(((((.((.((.((((((...(((.((((((((...((((((..((((((.....))))))..)))))).....))))....))))..)))...)))))).)))).)))))))))))).))).))))))))..)))...))))..))))((((..((((((((((((((.((....))...)))))((.((((.(((((((((((((.....))))))).))))))))))))...))))))...))).))))	((...(((...((((((..((.((((((((((....((((....((.((((((....)))))).))))))...))))).))))).)).)))))))))....))((((.(((((..((((..((((((((((((.((.(((((((((...((.(((((.(..((.(.(((((.(((((((.....(((..(((....)))..))).....)))))))......)))).).)))..)))))).))....))))).).))).)).).))))))).))))..))))..)))))))))	EU549774.1	Citrus dwarfing viroid	Apscaviroid	Pospiviroidae	viroid	3300036106_Ga0373527_36545																									shared	True	True
NV_782ef329f4c5a4fe	EU549776.1		viroiddb	294			0.5476190476190477	False	False											-143.96	0.7152542372881356	3	-141.5	0.688135593220339	2	EU549776.1	100.0	239.0	0.0	0.0	239.0	1.0	1.0	239.0	2.679e-125	430.0	EU549776.1 Citrus viroid III isolate etrog citron, complete genome	0.813	0.813	AAAAACAGAUUAGGAUUGGGACAACUCACUCAGUUGUCCGCUCGACUAGCGGGAGCUAGAAGGGUCUGCCGGAGGAUGCGGAGUCUUUCCGACUAGCGGAGACUCUCCGUCUUUACUCCACUCGGCGUCACCAACUUAGCUGCCUUCGUCGACGACGACAGGUAAGUUUCCCUUUCCCCCUCUGCGUUUUAUUUUCGGCAAGGGGGUGUGCCCCACAGGAACCACACGGAGUUUCCUCCGGGGAAACACCAAUCGUGUUUUACCCUGGAGGCCCAAUCCCCUUCUAGCCUAGAU	((((.((((...(((..((((.((((.(((..((((((.(.(((((.((.((.((((((...(((.((((((((...((((((..((((((.....))))))..)))))).....))))....))))..)))...)))))).)))).)))))))))))).))).))))))))..)))...))))..))))((((..((((((((((((((.((....))...)))))((.(...(((((((((((((((.....))))))..))))))))))))...))))))...))).))))	((...(((...((((((..((.((((((((((....((((....((.((((((.....)))))).))))))...))))).))))).)).)))))))))....))((((.(((((..((((..((((((((((((.((.(((((((((...((.(((((.(..((.(.(((((.(.(((.......(((((..(.((((.....)))).)..)))))..))).))))).).)))..)))))).))....))))).).))).)).).))))))).))))..))))..)))))))))	EU549776.1	Citrus dwarfing viroid	Apscaviroid	Pospiviroidae	viroid	3300036106_Ga0373527_36545																									shared	True	True
NV_830099fe35324a56	EU519454.1		viroiddb	303			0.5544554455445545	False	False											-146.89	0.694078947368421	2	-143.38	0.694078947368421	2	EU519454.1	100.0	265.0	0.0	0.0	1.0	265.0	39.0	303.0	3.194e-141	476.0	EU519454.1 Hop stunt viroid isolate Tahiti lime 1, complete genome	0.875	0.875	AAAAAACAAGGCAGGAAGGAGACUUACCUGAGAAAGGAGCCCCGGGGCAACUCUUCUCAGAAUCCAGCGAGAGGCGUAGGAGAGAGGGCCGCGGUGCUCUGGAGUAGAGGCUUCUUGCUUCGAAACACCAUCGAUCGUCCCUUCUUCUUUUACCUUCUCCUGGCUCUUCGAGUGAGACGCGACCGGUGGCAUCACCUCUCGGUUCGUCGUCCAACCUGCUUUUUGUCUAUCUGAGCCUCUGCCGCGGAUCCUCUCUUGAGCCCCUCUGGGGAAUUCUCGAGUUGCCGCAUAAGGCAAGCAAAG	(....((((((((((..((((((..(((.((((...(((((((((.((..(((..(((.(((.((((.((((((.(((((((((((((..(((((.(..(((.((.(((((.....)))))...)).)))..)))))).))))).))))))))))))))))))...)))))).)))..))..)))).))).))...)))))))..))).)))..))))))..))))...)((..((...((((((((.......((((((((((...))))....))))))...))))....)))).))..))	((..(((((((....((((...(((.......((((...)))).......)))...))))))))..)))..))(.((((((...(((((..(((.(((..(((((((((.((.(((.((((..(((.(((..((..((((((((((((.(((...((.(((((((....(((.((((((((.(.((..(((....))).)).).))))))))))))))).))).))..))))))).)))).))))..)).))).))).))))))))).)))))).)))..))))))..))))).))))))..)	EU519454.1	Hop stunt viroid	Hostuviroid	Pospiviroidae	viroid	AB039265.1																									reference	False	True
NV_84a7d8639159ace8	EU519457.1		viroiddb	302			0.5529801324503312	False	False											-150.34	0.6963696369636964	2	-140.15	0.6963696369636964	2	EU519457.1	100.0	264.0	0.0	0.0	1.0	264.0	39.0	302.0	1.1719999999999999e-140	474.0	EU519457.1 Hop stunt viroid isolate Tahiti lime 4, complete genome	0.874	0.874	AAAAAACAAGGCAGGGAGGAGACUUACCUGAGAAAGGAGCCCCGGGGCAACUCUUCUCAGAAUCCAGCGAGAGGCGUAGGAGAGAGGGCCGCGGUGCUCUGGAGUAGAGGCUUCUUGCUUCGAAACACCAUCGAUCGUCCCUUCUUCUUUUACCUUCUCCUGGCUUUCGAGUGAGACGCGACCGGUGGCAUCACCUCUCGGUUCGUCUUCCAACCUGCUUUUUGUCUAUCUGAGCCUCUGCCGCGGAUCCUCUCUUGAGCCCCUCUGGGGAAUUCUCGAGUUGCCGCAUAAGGCAAGCAAAG	(....((((((((((..((((((..(((.((((...(((((((((.((..(((..(((.(((.((((.((((((.(((((((((((((..(((((.(..(((.((.(((((.....)))))...)).)))..)))))).))))).)))))))))))))))))).))).))).)))..))..)))).))).))...)))))))..))).)))..))))))..))))...)((..((...((((((((.......((((((((((...))))....))))))...))))....)))).))..))	((..(((((((....((((...(((.......((((...)))).......)))...))))))))..)))..))(.((((((...(((((..(((.(((..(((((((((.((.(((.((((..(((.(((.((((.((.((((((((.(((...((.(((((((....(((.((((((((.(.((..(((....))).)).).))))))))))))))).))).))..))))))).)))).)).))))..))).))).))))))))).)))))).)))..))))))..))))).))))))..)	EU519457.1	Hop stunt viroid	Hostuviroid	Pospiviroidae	viroid	AB039265.1																									reference	False	True
NV_2b15a6f8be960270	EU519459.1		viroiddb	301			0.5581395348837209	False	False											-145.88	0.6920529801324503	2	-140.65	0.6854304635761589	2	EU519459.1	100.0	263.0	0.0	0.0	1.0	263.0	39.0	301.0	4.302e-140	473.0	EU519459.1 Hop stunt viroid isolate Tahiti lime 6, complete genome	0.874	0.874	AAAAAACAAGGCAGGAAGGAGACUUACCUGAGAAAGGAGCCCCGGGGCAACUCUUCUCAGAAUCCAGCGAGAGGCGUGGAGAGAGGGCCGCGGUGCUCUGGAGUAGAGGCUUCUUGCUUCGAAACACCAUCGAUCGUCCCUUCUUCUUUACCUUCUCCUGGCUCUUCGAGUGAGACGCGACCGGUGGCAUCACCUCUCGGUUCGUCGUCCAACCUGCUUUUUGUCUAUCUGAGCCUCUGCCGCGGAUCCUCUCUUGAGCCCCUCUGGGGAAUUCUCGAGUUGCCGCAUAAGGCAUGCAAAG	(....((((((((((..((((((..(((.((((...(((((((((.((..(((..(((.(((.((((.((((((.((((((((((((..(((((.(..(((.((.(((((.....)))))...)).)))..)))))).))))).)))))))))))))))))...)))))).)))..))..)))).))).))...)))))))..))).)))..))))))..))))...)((..((...((((((((.......((((((((((...))))....))))))...))))....)))).))..))	((..((.((((....((((...(((.......((((...)))).......)))...))))))))...))..))(.((((((...(((((..(((.(((..(((((((((.((.(((.((((..(((.(((..((..((((((((((((.(((...(((((.(((....(((.((((((((.(.((..(((....))).)).).))))))))))))))))).))...))))))).)))).))))..)).))).))).))))))))).)))))).)))..))))))..))))).))))))..)	EU519459.1	Hop stunt viroid	Hostuviroid	Pospiviroidae	viroid	AB039265.1																									reference	False	True
NV_981a0e853819d516	EU517117.1		viroiddb	372			0.5940860215053764	False	False											-215.97	0.7265415549597856	2	-203.65	0.7319034852546917	3	EU517117.1	100.0	317.0	0.0	0.0	1.0	317.0	56.0	372.0	3.1979999999999995e-169	569.0	EU517117.1 Citrus exocortis viroid from Colombia, complete genome	0.852	0.852	AAAAAAAGAGGCGGCGGGGAAGAAGUCCUUCAGGGAUCCCCGGGGAAACCUGGAGGAAGUCGAGGUCGGGGGGGCUCAACAGCUUCGGUCGCCGCGGAUCACUGGCGUCCAGCGGAGAAACAGGAGCUCGACUCCUUCCUUUCGCUGCUGGCUCCACAUCCGAUCGUCGCUGAAGCUUCGCGCCCCCUCGCCCGGAGCUUCUCUCUGGCUACUACCCGGUGGAUACAACUGAAGCUUCAACCCCAAACCGCUUUUCUUAUAUCUUCACUGCUCUCCGGGCGAGGGUGAAAGCCCUCGGAACCCUAGAUUGGGUCCCUCGGGAUCUUUCUUGAGGUUCCUGUGGUGCUCACCUGACCCUGCAGGCAGGAAAAG	(..((.((((((((.((((..((((..((((((..(((((((((.....((((((((((((..((.(((((((((.(...((((((((.((.(((((((...(((.(.(((((((.((((.(((((.....)))))...)))).)))))))).))).)))))..)).))))))))))..).)))))))))))..)).)))).))))))......))))).))))....))))))))))..))))...)))))))).))...)(((..((((.((.((((.(.((((((..((((..(((((((.(((..((((((....)))))).))).).)))))).).)))..))))))..))))).))))))...)))	((((..((((((.(.((((.(((((((..((...))...)))).(((((..(((..(((((((......)))))))..))))))))..))).))))).)).)))).))))(...((((...(((((..((((..((((((((((..(.((((.(((((....((((.(((.((((.((.(((((.((((((.(((((((((.(((.((..(((((.(((.((((((.(.((((...((((((...)))))).)))).).))))).).)))...))))))).)).).)))))).))).)))))).)).))).)))))))))..))))..)))))))))).))))))..))))..))))))))).))))....)	EU517117.1	Citrus exocortis viroid	Pospiviroid	Pospiviroidae	viroid	AF298177.1																									shared	True	True
NV_3491625f9f1571b5	EU512994.1		viroiddb	372			0.5994623655913979	False	False											-216.55	0.7265415549597856	2	-199.83	0.7372654155495979	3	DQ431991.1	98.7	329.0	4.0	0.0	44.0	372.0	1.0	329.0	1.681e-170	573.0	DQ431991.1 Citrus exocortis viroid isolate CEVd-XNM-ZK Guangdong-YC, complete genome	0.884	0.887	AAAAAAAGAGGCGGCGGGGAAGAAGUCCUUCAGGGAUCCCCGGGGAAACCUGGAGGAAGUCGAGGUCGGGGGGGUACAGCUGCUUCGGUCGCCGCGGAUCACUGGCGUCCAGCGGAGAAACAGGAGCUCGACUCCUUCCUUUCGCUGCUGGCUCCACAUCCGAUCGUCGCUGAAGCGCCUCGCCCCCUCGCCCGGAGCUUCUCUCUGGCUACUACCCGGUGGAUACAACUGAAGCUUCAACCCCAAACCGCUUUUCUUGAAUCUUCACUGCUCUCCGGGCGAGGGUGAAAGCCCUCGGAACCCUAGAUUGGGUCCCUCGGGAUCUUUCUUGAGGUUCCUGUGGUGCUCACCUGACCCUGCAGGCAGGAAAAG	(..((.((((((((.((((..((((..((((((..(((((((((.....((((((((((((..((.(((((((((...((.(((((((.((.(((((((...(((.(.(((((((.((((.(((((.....)))))...)))).)))))))).))).)))))..)).)))))))))))...)))))))))))..)).)))).))))))......))))).))))....))))))))))..))))...)))))))).))...)(((..((((.((.((((.(.((((((..((((..(((((((.(((..((((((....)))))).))).).)))))).).)))..))))))..))))).))))))...)))	.(((((((((((.(.((((.(((((((..((...))...)))).(((((..(((..(((((((......)))))))..))))))))..))).))))).)).)))).)))))...((((((((.(((.(((((..((((((((((..(.((((.(((((....((((.(((.((((.((.(((((.(((((...((((((((.(((.((..(((((.(((.((((((.(.((((...((((((...)))))).)))).).))))).).)))...))))))).)).).))))).)))...))))).)).))).)))))))))..))))..)))))))))).))))))..))))..)))))..))).))))))))	DQ431991.1	Citrus exocortis viroid	Pospiviroid	Pospiviroidae	viroid	AF298177.1																									shared	True	True
NV_70678e62ed350e66	EU442180.1		viroiddb	294			0.5408163265306123	False	False											-142.05	0.7152542372881356	3	-137.73	0.6677966101694915	2	EU442180.1	100.0	239.0	0.0	0.0	239.0	1.0	1.0	239.0	2.679e-125	430.0	EU442180.1 Citrus viroid III isolate Tahiti lime-1, complete genome	0.813	0.813	AAAAACAGAUUAGGAUUGGGACAACUCACUCAGUUGUCCGCUCGACUAGCGGGAGCUAGAAGGGUCUGCCGGAGGAUGCGGAGUCUUUCCGACUAGCGGAGACUCUCCGUCUUUACUCCACUCGGCGUGAACAACUUAGCUGCCUUCGUCGACGACGACAGGUAAGUUUCCCUUUCCCUCUCUGCGUUUUAUUUUCGGCAAGGGGGUGUGCCCCACAGGAACCACACGGAGUUUCCUCCGGGGAAACACCAAUCGUGUUUUACCCUGGAGGCCCAAUCCCCUUCUAGCCUAGAU	((((.((((...(((..((((.((((.(((..((((((.(.(((((.((.((.((((((...(.((((((((((...((((((..((((((.....))))))..)))))).....))))....)))).)).)...)))))).)))).)))))))))))).))).))))))))..)))...))))..))))((((..((((((((((((((.((....))...)))))((.(...(((((((((((((((.....))))))..))))))))))))...))))))...))).))))	((...(((...((((((..((.((((((((((....((((....((.((((((.....)))))).))))))...))))).))))).)).)))))))))....))((((.(((((..((((..((((((((((((.((.(((((((((...((.(((((.(..(.....((((.(.(((.......(((((..(.((((.....)))).)..)))))..))).))))).....)..)))))).))....))))).).))).)).).))))))).))))..))))..)))))))))	EU442180.1	Citrus dwarfing viroid	Apscaviroid	Pospiviroidae	viroid	3300036106_Ga0373527_36545																									shared	True	True
NV_2a0e88ba0382b3bb	EU382202.1		viroiddb	370			0.6027027027027027	False	False											-216.11	0.7250673854447439	2	-202.46	0.7250673854447439	3	EU382202.1	100.0	328.0	0.0	0.0	43.0	370.0	1.0	328.0	1.832e-176	589.0	EU382202.1 Citrus exocortis viroid isolate Severe clone 1, complete genome	0.886	0.886	AAAAAAGAGGCGGCGGGGAAGAAGUCCUUCAGGGAUCCCCGGGGAAACCUGGAGGAAGUCGAGGUCGGGGGGGACGACUGCCUCGGUCGCCGCGGAUCACUGGCGUCCAGCGGAGAAACAGGAGCUCGUCUCCUUCCUUUCGCUGCUGGCUCCACAUCCGAUCGUCGCUGAGGCUUCGCGCCCCCUCGCCCGGAGCUUCUCUCUGGCUACUACCCGGUGGAUACAACUGAAGCUUCAACCCCAAACCGCUUUUCUUAUAUCUUCACUGCUCUCCGGGCGAGGGUGAAAGCCCUCGGAACCCUAGAUUGGGUCCCUCGGGAUCUUUCUUGAGGUUCCUGUGGUGCUCACCUGACCCUGCAGGCAGGAAAAG	(.((.((((((((.((((..((((..((((((..(((((((((.....((((((((((((..((.((((((((.((...(((((((.((.(((((((...(((.(.(((((((.((((.(((((.....)))))...)))).)))))))).))).)))))..)).)))))))))....))))))))))))..)).)))).))))))......))))).))))....))))))))))..))))...)))))))).))...)(((..((((.((.((((.(.((((((..((((..(((((((.(((..((((((....)))))).))).).)))))).).)))..))))))..))))).))))))...)))	((((..((((((.(.((((.(((((((..((...))...)))).(((((..(((..(((((((......)))))))..))))))))..))).))))).)).)))).))))(...((((...(((((..((((..((((((((((..(.((((.(((((....((((.(((.((((.((.(((((.(((((.((((.(((((.(((.((..(((((.(((.((((((.(.((((...(((((.....))))).)))).).))))).).)))...))))))).)).).)))))..)))).))))))).))).)))))))))..))))..)))))))))).))))))..))))..))))))))).))))...)	EU382202.1	Citrus exocortis viroid	Pospiviroid	Pospiviroidae	viroid	AB006737.1																									reference	False	True
NV_d9b5c3692f305a63	EU382205.1		viroiddb	298			0.540268456375839	False	False											-141.84	0.725752508361204	3	-144.49	0.7123745819397993	3	EU382205.1	100.0	243.0	0.0	0.0	243.0	1.0	1.0	243.0	1.507e-127	437.0	EU382205.1 Citrus viroid III isolate CQ clone 1, complete genome	0.815	0.815	AAAAACAGAUUAGGAUUGGGACAACUCACUCAGUUGUCCGCUCGACUAGCGGGAGCUAGAAGGGUCUGCCGGAGGAUGCGGAGUCUUUCCGACUAGCGGAGAACUACUCUCCGUCUUUACUCCACUCGGCGUCACCAACUUAGCUGCCUUCGUCGACGACGACAGGUAAGUUUCCCUUUCCCUCUCUGCGUUUUAUUUUCGGCAAGGGGGUGUGCCCCACAGGAACCACACGGAGUUUCCUCCGGGGAAACACCAAUCGUGUUUUACCCUGGAGGCCCAAUCCCCUUCUAGCCUAGAU	((((.((((...(((..((((.((((.(((..((((((.(.(((((.((.((.((((((...(((.((((((((((((.(((((.((((((.....))))))...))))).)))))))........)))))..)))...)))))).)))).)))))))))))).))).))))))))..)))...))))..))))((((..((((((((((((((.((....))...)))))((.(...(((((((((((((((.....))))))..))))))))))))...))))))...))).))))	((...(((...((((((..((.((((((((((....((((....((.((((((.....)))))).))))))...))))).))))).)).)))))))))....))((((.(((((..((((..((((((((((((.((.(((((((((...((.(((((.(..((.(.(((((.(.(((((..((.(((((((...)))))))))((((.....))))..)).))).))))).).)))..)))))).))....))))).).))).)).).))))))).))))..))))..)))))))))	EU382205.1	Citrus dwarfing viroid	Apscaviroid	Pospiviroidae	viroid	3300036106_Ga0373527_36545																									shared	True	True
NV_50a7fba9321beef5	EU382206.1		viroiddb	294			0.5374149659863946	False	False											-143.98	0.7423728813559322	3	-140.38	0.7084745762711865	3	EU382206.1	100.0	238.0	0.0	0.0	238.0	1.0	1.0	238.0	1.1380000000000001e-124	428.0	EU382206.1 Citrus viroid III isolate CQ clone 2, complete genome	0.81	0.81	AAAAACAGAUUAGGAUUGGGACAACUCACUCAGUUGUCCGCUCGACUAGCGGGAGCUAGAAGGGUCUGCCGGAGGAUGCGGAGUCUUUCCGACUAGCGGAGAACUCUCCGUCUUUACUCCACUCGGCGUCACCAACUUAGCUGCCUUCGUCGACGACGACAGGUAAGUUUCCCUUUCCCUCUCUGCGUUUUAUUUUCGGCAAGGGGGUGUGCCCCACAGGAACCACACGGAGUUUUCCGGGGAAAACACCAAUCGUGUUUUACCCUGGAGGCCCAAUCCCCUUCUAGCCUAGAU	((((.((((...(((..((((.((((.(((..((((((.(.(((((.((.((.((((((...(((.((((((((((((.(((((.((((((.....))))))))))).)))))))........)))))..)))...)))))).)))).)))))))))))).))).))))))))..)))...))))..))))((((..((((((((((((((.((....))...)))))((.((((.(((((((((((((.....))))))).))))))))))))...))))))...))).))))	((...(((...((((((..((.((((((((((....((((....((.((((((....)))))).))))))...))))).))))).)).)))))))))....))((((.(((((..((((..((((((((((((.((.(((((((((...((.(((((.(..((.(.(((((.(.(((((..((.(((((....)))))))((((.....))))..)).))).))))).).)))..)))))).))....))))).).))).)).).))))))).))))..))))..)))))))))	EU382206.1	Citrus dwarfing viroid	Apscaviroid	Pospiviroidae	viroid	3300036106_Ga0373527_36545																									shared	True	True
NV_d73e6e059434779d	EU382207.1		viroiddb	295			0.5423728813559322	False	False											-142.79	0.7331081081081081	3	-142.9	0.706081081081081	3	EU382207.1	100.0	240.0	0.0	0.0	240.0	1.0	1.0	240.0	7.338e-126	431.0	EU382207.1 Citrus viroid III isolate CQ clone 3, complete genome	0.814	0.814	AAAAACAGAUUAGGAUUGGGACAACUCACUCAGUUGUCCGCUCGACUAGCGGGAGCUAGAAGGGUCUGCCGGAGGAUGCGGAGUCUUUCCGACUAGCGGAGAACUCUCCGUCUUUACUCCACUCGGCGUCACCAACUUAGCUGCCUUCGUCGACGACGACAGGUAAGUUUCCCUUUCCCUCUCUGCGUUUUAUUUUCGGCAAGGGGGUGUGCCCCACAGGAACCACACGGAGUUUCCUCCGGGGAAACACCAAUCGUGUUUUACCCUGGAGGCCCAAUCCCCUUCUAGCCUAGAU	((((.((((...(((..((((.((((.(((..((((((.(.(((((.((.((.((((((...(((.((((((((((((.(((((.((((((.....))))))))))).)))))))........)))))..)))...)))))).)))).)))))))))))).))).))))))))..)))...))))..))))((((..((((((((((((((.((....))...)))))((.(...(((((((((((((((.....))))))..))))))))))))...))))))...))).))))	((...(((...((((((..((.((((((((((....((((....((.((((((.....)))))).))))))...))))).))))).)).)))))))))....))((((.(((((..((((..((((((((((((.((.(((((((((...((.(((((.(..((.(.(((((.(.(((((..((.(((((....)))))))((((.....))))..)).))).))))).).)))..)))))).))....))))).).))).)).).))))))).))))..))))..)))))))))	EU382207.1	Citrus dwarfing viroid	Apscaviroid	Pospiviroidae	viroid	3300036106_Ga0373527_36545																									shared	True	True
NV_15e2a9f8bc43168d	EU382208.1		viroiddb	302			0.5629139072847682	False	False											-152.04	0.6963696369636964	2	-143.07	0.7161716171617162	2	KC584011.1	100.0	266.0	0.0	0.0	1.0	266.0	38.0	303.0	5.934e-142	478.0	KC584011.1 Hop stunt viroid isolate tk3 clone 08, complete sequence	0.881	0.878	AAAAAACAAGGCAGGGAGGAGACUUACCUGAGAAAGGAGCCCCGGGGCAACUCUUCUCAGAAUCCAGCGAGAGGCGUAGGAGAGAGGGCCGCGGUGCUCUGGAGUAGAGGCUUCUUGCUUCGAAACACCAUCGAUCGUCCCUUCUUCUUUUACCUUCUCCUGGCUCUUCGAGUGAGACGCGACCGGUGGCAUCACCUCUCGGUUCGUCUUCCAACCUGCUUUUUGUCUAUCUGAGCCUCUGCCGCGGAUCCUCUCUUGAGCCCCUCUGGGGGAUUCUCGAGUUGCCGCAUGGGCAAGCAAAG	(....((((((((((..((((((..(((.((((...(((((((((.((..(((..(((.(((.((((.((((((.(((((((((((((..(((((.(..(((.((.(((((.....)))))...)).)))..)))))).))))).))))))))))))))))))...)))))).)))..))..)))).))).))...)))))))..))).)))..))))))..))))...)((..((...((((((((.....(((..(((((((....)))).)))..)))...))))...)))).))..))	((..(((((((...((((...((((((...((((....)))))))....)))...))))))))..)))..))(.((((((...(((((..(((.(((..(((((((((.((.(((.((((..(((.(((..((..((((((((((((.(((...((.(((((((....(((.((((((((.(.((..(((....))).)).).))))))))))))))).))).))..))))))).)))).))))..)).))).))).))))))))).)))))).)))..))))))..))))).))))))..)	KC584011.1	Hop stunt viroid	Hostuviroid	Pospiviroidae	viroid	AB039265.1																									reference	False	True
NV_c70581d0a0017e7a	EU382209.1		viroiddb	300			0.5633333333333334	False	False											-141.03	0.6810631229235881	2	-145.6	0.6943521594684385	2	EU382209.1	100.0	262.0	0.0	0.0	1.0	262.0	39.0	300.0	1.579e-139	471.0	EU382209.1 Hop stunt viroid isolate CQ clone 2, complete genome	0.873	0.873	AAAAAACAAGGCAGGAAGGAGACUUACCUGAGAAAGGAGCCCCGGGGCAACUCUUCUCAGAAUCCAGCGGGGGCGUGGAGAGAGGGCCGCGGUGCUCUGGAGUAGAGGCUUCUAGCUUCGAAACACCAUCGAUCGUCCCUUCUUCUUUACCUCCUUCUGGCUCUUCCGAUGAGACGCGACCGGUGGCAUCACCUCUCGGUUCGUCGUCCAACCUGCUUUUUGUCUAUCUGAGCCUCUGCCGCGGAUCCUCUCUUGACCCCCUCUGGGGAAUUCUCGAGUUGCCGCAUAAGGCAAGCAAAG	(....((((((((((..((((((..(((.((((...(((((((((.((..(((.((..(((..((((.(((((.((((((((((((..(((((.(..(((.((.((((((...))))))...)).)))..)))))).))))).)))))))))))).)))).)))...)).)))..))..)))).))).))...)))))))..))).)))..))))))..))))...)((..((...((((((((.....(((..((.((((...))))...))..)))...))))....)))).))..))	((..(((((((....((((...(((......(((((...)))))......)))...))))))))..)))..))(.((((((...(((((..(((.(((..(((((((((.((.(((.((((..(((.(((.((...((((((((..((.(((...(((((.(((....(((.((((((((.(.((.((((....)))))).).))))))))))))))))).))...)))))..)))).))))..)).))).))).))))))))).)))))).)))..))))))..))))).))))))..)	EU382209.1	Hop stunt viroid	Hostuviroid	Pospiviroidae	viroid	AB039265.1																									reference	False	True
NV_952e1f26f65dfdab	EU382211.1		viroiddb	332			0.5933734939759037	False	False											-167.02	0.6756756756756757	2	-164.08	0.6936936936936937	4	EU382211.1	100.0	279.0	0.0	0.0	1.0	279.0	54.0	332.0	5.898e-148	501.0	EU382211.1 Citrus bent leaf viroid isolate CQ clone 1, complete genome	0.84	0.84	AAAAAAGAGUUAGAAGGCGGCAGAGGAGCUGACUGGUCGUCGUCGACGAAGGCUCGUCAGCUGCGGAGGUUGGGGUCGACUGGCCUCCGGUGGCGAAGCUGAGUUGAGCUUCGCUCUUCUCUUCUAAGCUGUAACCGAGACCGGUCCCCUUCACCCGAGCGCUGCUUGCCGCUAGUCGAGCGGACUUCCAAGUCUGACCUCCCGAGCCGCUUUUCUUUUCUCCUGAAUUUCCUGUAGCAGCGGGGAGAGGGUGAAGCCCCUGAACCCCUGAGGGCUCCUCGGAGACUUCUUGUGGUUCCUGUGGUGACACCCCUCAGCCCUACCUGCGAAAG	(((..((((..((((((((((.(.((((..((((((..(((((((((...(((..(.((((.((...((.(((((..((((((.(((.((((((..((..(((..((((...))))..)))..))..)))...)))))).))))))..))))).))..)))))))..)))....))))).).)))..)).))))....)))))..))))).)))))...)).))...)))(.(...((((.((((((.(((((..(((.(.((((((..((((.(((....))).))))..).)))))..).)))..))))))))..)))...))))..).)	(((..((((...(((..((((((((...((...))...)))..((((((.((...((((((....)))))).)))))))).)))))..))).))))...)))(((...(((((...((((..(((((..(((((.(..((((.((..(((.(.(((((.((.(((..(((((((..((((...((((((.(((((((((.....(((....)))..(.((((((((......)))))))))))).)))))).)))..)))..))))..)).)))).)..))))).)))))))))..))))))).)))))..))))).))))..))))).)))	EU382211.1	Citrus bent leaf viroid	Apscaviroid	Pospiviroidae	viroid	AB019509.1																									reference	False	True
NV_9df19110996731f5	EU382212.1		viroiddb	330			0.5969696969696969	False	False											-168.31	0.6797583081570997	2	-165.8	0.6918429003021148	4	EU382212.1	100.0	277.0	0.0	0.0	1.0	277.0	54.0	330.0	7.897000000000003e-147	498.0	EU382212.1 Citrus bent leaf viroid isolate CQ clone 2, complete genome	0.839	0.839	AAAAAAGAGUUAGAAGGCGGCAGAGGAGCUGACUGGUCGUCGUCGACGAAGGCUCGUCAGCUGCGGAGGUUGGGGUCGACUGGCCUCCGGUGGCGAAGCUGAGUUGAGCUUCGCUCUUCUCUUCUAAGCUGUAACCGAGACCGGUCCCCUUCACCCGAGCGCUGCUUGCCGCUAGUCGAGCGGACUUCCAAGUCGACCUCCCGAGCCGCUUUUCUUUUCUCCUGAAUUUCCGUAGCAGCGGGGAGAGGGUGAAGCCCCUGAACCCCUGAGGGCUCCUCGGAGACUUCUUGUGGUUCCUGUGGUGACACCCCUCAGCCCUACCUGCGAAAG	(((..((((..((((((((((.(.((((.(((((((..(((((((((...(((..(.((((.((...((.(((((..((((((.(((.((((((..((..(((..((((...))))..)))..))..)))...)))))).))))))..))))).))..)))))))..)))....))))).).)))..)).)))))..)))))..))))).)))))...)).))...)))(....((((.((((((.(((((..(((.(.((((((..((((.(((....))).))))..).)))))..).)))..))))))))..)))...))))....)	((...((((...(((..((((((((...((...))...)))..((((((.((...((((((....)))))).)))))))).)))))..))).))))...))(((...(((((...((((..(((((..(((((.(.((((.((..(((.(.(((((.((.(((..(((((((..((((...((((((.(((((((((.....(((....)))..(.((((((((......)))))))))))).)))))).)))..)))..))))..)).)))).)..))))).)))))))))..))))))).)))))..))))).))))..))))).)))	EU382212.1	Citrus bent leaf viroid	Apscaviroid	Pospiviroidae	viroid	AB019509.1																									reference	False	True
NV_5b8adb4704ef9189	EU382213.1		viroiddb	329			0.5987841945288754	False	False											-170.13	0.6818181818181818	2	-163.01	0.6878787878787879	4	EU382213.1	100.0	276.0	0.0	0.0	1.0	276.0	54.0	329.0	2.8899999999999997e-146	496.0	EU382213.1 Citrus bent leaf viroid isolate CQ clone 3, complete genome	0.839	0.839	AAAAAAGAGUUAGAAGGCGGCAGAGGAGCUGACUGGUCGUCGUCGACGAAGGCUCGUCAGCUGCGGAGGUUGGGGUCGACUGGCCUCCGGUGGCGAAGCUGAGUUGAGCUUCGCUCUUCUCUUCUAAGCUGUAACCGGACCGGUCCCCUUCACCCGAGCGCUGCUUGCCGCUAGUCGAGCGGACUUCCAAGUCGACCUCCCGAGCCGCUUUUCUUUUCUCCUGAAUUUCCGUAGCAGCGGGGAGAGGGUGAAGCCCCUGAACCCCUGAGGGCUCCUCGGAGACUUCUUGUGGUUCCUGUGGUGACACCCCUCAGCCCUACCUGCGAAAG	(((..((((..((((((((((.(.((((.(((((((..(((((((((...(((..(.((((.((...((.(((((..((((((..(((((((((..((..(((..((((...))))..)))..))..)))...))))))))))))..))))).))..)))))))..)))....))))).).)))..)).)))))..)))))..))))).)))))...)).))...)))(....((((.((((((.(((((..(((.(.((((((..((((.(((....))).))))..).)))))..).)))..))))))))..)))...))))....)	((...((((...(((..((((((((...((...))...)))..((((((.((...((((((....)))))).)))))))).)))))..))).))))...))(((...(((((...((((..(((((..(((((.(.((((.((..(((.(.(((((.((.(((..(((((((..((((...((((((.((((((((.....(((....)))..(.((((((((......))))))))))))))..))).)))..)))..))))..)).)))).)..))))).)))))))))..))))))).)))))..))))).))))..))))).)))	EU382213.1	Citrus bent leaf viroid	Apscaviroid	Pospiviroidae	viroid	AB019509.1																									reference	False	True
NV_f0b84f93517bd9d2	AB366016.1		viroiddb	328			0.6036585365853658	False	False											-162.99	0.6960486322188449	2	-176.11	0.7082066869300911	3	AB366016.1	100.0	306.0	0.0	0.0	23.0	328.0	1.0	306.0	7.973000000000003e-166	550.0	AB366016.1 Citrus viroid VI genomic RNA, complete genome, clone: Kaki13-2	0.933	0.933	AAAACACGAUUGGUGUUUCCCCGGAGGAAACUCCGUGUGGUUCCUGUGGGUCACCCCCCGACACCCUCUAAAGAAAAGAAAGGCAAGGAGACUCACCUGUCGUCGUCGACGAAGGCAUGUGAGCCAACUCGAUGAAGAGCGUCAGCGGACGGCCUCCGAGACGAGCGAUGGACAGUAGAGCUUCUGCUCCUACCAGUCGCGUGCUGACUCUCGCGCCCACCCGCACGGCUGCUCCGAGAGGAGUGCUCUCUGCCGCUAGUCGAGCGGACUCCAGAGUGACUCCCCUGCCCUAUUUUCUACGGAGAGCCGGCGGUGGAGACCUCAGGGU	...((((....((.((((((.....)))))).))))))...(((((.(((((.(((((((...(.((((..((((((....((((.((.((.(((((((..(((((((((...((((.(.(((((..(((..((..(((((((.((((..(((...(((((..(((.((((((.(((((((....))).))))..))).))))))...))))).)))...))))..))).)))))).)))..).)))).)))))....))))).).)))..))).)))).)))).))))...))))))..)))).).))).)).)).)))))))))).	.(((.((((.((((.((.(((((.((((..((((((.(((((((((((.((((.(((..(((.(.(((((.((.((((..((((.(..(((..((((.(((...((((((((.(.(((((...(((....(((.(((((.(((....)))))))))))....)))..)))))..).))))))))....)))))))...)))..)))))...)))))).)))))))))..))))))).)).)))))))))..))))))...).))).))))).))(((.((....))...)))..))))...)))).)))(((((((.....)))))))	AB366016.1	Citrus viroid VI	Apscaviroid	Pospiviroidae	viroid	3300036106_Ga0373527_36545																									shared	True	True
NV_5e3ed6fd484dc56d	AB366017.1		viroiddb	330			0.603030303030303	False	False											-165.9	0.6435045317220544	4	-186.81	0.7401812688821753	3	AB366017.1	100.0	308.0	0.0	0.0	23.0	330.0	1.0	308.0	5.895e-167	553.0	AB366017.1 Citrus viroid VI genomic RNA, complete genome, clone: Kaki13-5	0.933	0.933	AAAACACGAUUGGUGUUUCCCCGGAGGAAACUCCGUGUGGUUCCUGUAGGUCACCCCCCGGCACCCUCUAAUGAAAAGAAAGGCAAGGAGACUCACCUGUCGUCGUCGACGAAGGCAUGUGAGCCAACCCCCCGAUGAAGAGCGUCAGCGGACGGCCUCUGAGACGAGCGAUGGACAGUAGAGCUCGCUCUCUACCAGUCGCGUGUUGACUCUCAAGCCCACCCGCACGGCUGCUCCGAGAGGGAGCGCUCUCUGCCGCUAGUCGAGCGGACAACAGAGUGACUCCCCUGCCCUAUUUUCUGCAGAGAGCCGGCGGUGGAGCCUCAGGGU	...((((....((.((((((.....)))))).))))))...(((((.((((..(((.(((((...((((...(((((....((((.((.((.((((((((.(((((((((...((((.(.((((...............(((.(((((((..((((....(((((((((..((.....))..))))).)))).....))))..))))))).))).((((.........))))(((((.....))))))))).)))))....))))).).))).)))).)))).)))).))))...)))))...)))).))))).)).)..))))))))).	.(((.((((((((.((.(((((((((((..(((((.(((((((((((.((((.((((((((.(.(((((.((.((((..((((...((((((.((((.(((...((((((((.(((..(((.(.....((((.((((((((((....)))).))).)))))))..).))).))).))))))))....)))))))...))))))...))))...)))))).)))))))))))))))))).)).)))))))))..)))))..))))))..))))).))(((.((....))...)))..))))...)))).)))(((((((.....)))))))	AB366017.1	Citrus viroid VI	Apscaviroid	Pospiviroidae	viroid	3300036106_Ga0373527_36545																									shared	True	True
NV_975b3b31e2bf7f1c	AB366018.1		viroiddb	326			0.6012269938650306	False	False											-162.85	0.6880733944954128	2	-177.84	0.7186544342507645	3	AB366018.1	100.0	304.0	0.0	0.0	23.0	326.0	1.0	304.0	1.078e-164	546.0	AB366018.1 Citrus viroid VI genomic RNA, complete genome, clone: Kaki13-8	0.933	0.933	AAAACACGAUUGGUGUUUCCCCGGAGGAAACUCCGUGUGGUUCCUGUAGGUCACCCCCCGGUCCCCUCUAUUGAAAAGAAAGGCAAGGAGACUCACCUGUCGUCGUCGACGAAGGCAUGUGAGCCCAACUCGAUGAAGAGCGUCAGCGGACGGCCUCUGAGACGAGCGAUGGACAGUAGAGCUCGCCUCUACCAGUCGCGUGCUGACUCUCACGCCCACCCGCACGGCUGCUCCGAGAGGAGUGCUCUCUGCCGCUAGUCGAGCGGACCACAGAGUGACUCCCCUGCCCUAUUUUCUUCAGAGAGCCGGCGGUGGAGCCUCAGGGU	...((((....((.((((((.....)))))).))))))...(((((.((((..(((.(((((...((((...(((((....((((.((.((.((((((((.(((((((((...((((.(.((((.(..(((..((..(((((((.((((..(((...(((((..(((.((((((.((((((.....))))))..))).))))))...))))).)))...))))..))).)))))).)))..).)))).)))))....))))).).))).)))).)))).)))).))))...)))))...)))).))))).)).)..))))))))).	.(((.((((((((.((.(((((((((((..(((((.(((((((((((.((((.((((.(((.(.(((((.((.((((..((((.(..(((..((((.(((...((((((((.(.(((((...(((....(((.(((((((.....))))))))))....)))..)))))..).))))))))....)))))))...)))..).))))...)))))).))))))))).)))))))).)).)))))))))..)))))..)))))))..)))).))(((.((....))...)))..))))...)))).)))(((((((.....)))))))	AB366018.1	Citrus viroid VI	Apscaviroid	Pospiviroidae	viroid	3300036106_Ga0373527_36545																									shared	True	True
NV_c768a063be81c00e	EU365348.1		viroiddb	296			0.5641891891891891	False	False											-128.44	0.67003367003367	2	-135.03	0.67003367003367	2	EU365348.1	100.0	258.0	0.0	0.0	1.0	258.0	39.0	296.0	2.8629999999999997e-137	464.0	EU365348.1 Hop stunt viroid clone 2hsvdh2-1, complete genome	0.872	0.872	AAAAAACAAGGCAGGAAGGUACUUACCUGAGAAAGGAGCCCCGGGGCAACUCUUCUCGAAUCCAGCACGAGGCGUGGAGAGAGGGCCGCGGUGCUCUGGAGUAGAGGCUCUGCCUUCGAAACACCAUCGAUCGUCCCUUCUUCUUUACCUUCUCCUGGCUCUUCCGAUGAGACGCGACCGGUGGCAUCACCUCUCGGUUCGUCCCAACCUGCUUUUUGUCUAUCUGAGCCUCUGCCGCGGAUCCUCUCUUGAGCCCCUCUGGGGAAUUCUCGAGUUGCCGCAUAAGGCAAGCAAAG	(....((((((((((..((.((..(((.((((...(((((((((.((..(((.((..(((.((((...((((.((((((((((((..(((((.(..(((.((.(((((...)))))....)).)))..)))))).))))).)))))))))))..))))...))).)).)))..))..)))).))).))...)))))))..)).))..))))))..))))...)((..((...((((((((.......((((((((((...))))....))))))...))))....)))).))..))	((..(((((((....((((...(((.......((((...)))).......)))...))))))))..)))..))(.((((((...(((((..((.((..(((((((((.((.(((.((((..(((.(((.((....(((((((.(..((((...(((((.(((....(((.((((((((.((((((...))))....))..))))))))))))))))).))...))))..).)))).)))..)).))).))).))))))))).)))))).)))..)).))..))))).))))))..)	EU365348.1	Hop stunt viroid	Hostuviroid	Pospiviroidae	viroid	AB039265.1																									reference	False	True
NV_fb9cd19dbd561f6d	EU365349.1		viroiddb	296			0.5641891891891891	False	False											-135.32	0.6767676767676768	2	-142.54	0.6835016835016835	2	EU365349.1	100.0	258.0	0.0	0.0	1.0	258.0	39.0	296.0	2.8629999999999997e-137	464.0	EU365349.1 Hop stunt viroid clone 2hsvdh2-2, complete genome	0.872	0.872	AAAAAACAAGGCAGGAAGGUACUUACCUGAGAAAGGAGCCCCGGGGCAACUCUUCUCAGAUCCAGCAAGAGGCGUGGAGAGAGGGCCGCGGUGCUCUGGAGUAGAGGCUCUGCCUUCGAAACACCAUCGACCGUCCCUUCUUCUUUACCUUCUCCUGGCUCUUCCGAUGAGACGCGACCGGUGGCAUCACCUCUCGGUUCGUCCCAACCUGCUUUUUGUCUAUCUGAGCCUCUGCCGCGGAUCCUCUCUUGAGCCCCUCUGGGGAAUUCUCGAGUUGCCGCAUAAGGCAAGCAAAG	(....((((((((((..((.((..(((.((((...(((((((((.((..(((.((..(((.((((..(((((.((((((((((((..(((((.(..(((.((.(((((...)))))....)).)))..)))))).))))).)))))))))))).)))).)))...)).)))..))..)))).))).))...)))))))..)).))..))))))..))))...)((..((...((((((((.......((((((((((...))))....))))))...))))....)))).))..))	((..(((((((....((((...(((.......((((...)))).......)))...))))))))..)))..))(.((((((...(((((..((.((..(((((((((.((.(((.((((..(((.(((.((...(((.((((.((.((((...(..((.((((.(((((.((((((((.((((((...))))....))..))))))))))))).))))))..))))).)).)))).)))..)).))).))).))))))))).)))))).)))..)).))..))))).))))))..)	EU365349.1	Hop stunt viroid	Hostuviroid	Pospiviroidae	viroid	AB039265.1																									reference	False	True
NV_17658a9dafe2f0dc	EU365350.1		viroiddb	297			0.5589225589225589	False	False											-130.25	0.674496644295302	2	-137.89	0.6812080536912751	2	EU365354.1	100.0	259.0	0.0	0.0	1.0	259.0	39.0	297.0	7.802e-138	466.0	EU365354.1 Hop stunt viroid clone 3hsvdh3-4, complete genome	0.872	0.872	AAAAAACAAGGCAGGAAGGUACUUACCUGAGAAAGGAGCCCCGGGGCAACUCUUCUCAGAAUCCAGCAAGAGGCGUGGAGAGAGGGCCGCGGUGCUCUGGAGUAGAGGCUCUGCCUUCGAAACACCAUCGAUCGUCCCUUCUUCUUUACCUUCUCCUGGCUCUUCCGAUGAGACGCGACCGGUGGCAUCACCUCUCGGUUCGUCCCAACCUGCUUUUUGUCUAUCUGAGCCUCUGCCGCGGAACCUCUCUUGAGCCCCUCUGGGGAAUUCUCGAGUUGCCGCAAAAGGCAAGCAAAG	(....((((((((((..((.((..(((.((((...(((((((((.((..(((.((..(((..((((..(((((.((((((((((((..(((((.(..(((.((.(((((...)))))....)).)))..)))))).))))).)))))))))))).)))).)))...)).)))..))..)))).))).))...)))))))..)).))..))))))..))))...)((..((...((((((((.......((((((((((...))))....))))))...))))....)))).))..))	((..(((((((....((((...(((.......((((...)))).......)))...))))))))..)))..))(.((((((...(((((..((.((..(((((((((.((.(((.((((..(((.(((.((...((((((((.((.((((...(((((.(((....(((.((((((((.((((((...))))....))..))))))))))))))))).))...)))).)).)))).))))..)).))).))).))))))))).)))))).)))..)).))..))))).))))))..)	EU365354.1	Hop stunt viroid	Hostuviroid	Pospiviroidae	viroid	AB039265.1																									reference	False	True
NV_e99dbb9ee8db77f9	EU365351.1		viroiddb	296			0.5574324324324325	False	False											-128.13	0.6565656565656566	2	-134.66	0.6767676767676768	2	EU365351.1	100.0	258.0	0.0	0.0	1.0	258.0	39.0	296.0	2.8629999999999997e-137	464.0	EU365351.1 Hop stunt viroid clone 2hsvdh2-6, complete genome	0.872	0.872	AAAAAACAAGGCAGGAAGGUACUUACCUGAGAAAGGAGCCCCGGGGCAACUCUUCUCAAAUCCAGCAAGAGGCGUGGAGAGAGGGCCGCGGUGCUCUGGAGUAGAGGCUCUGCCUUCGAAACACCAUCGAUCGUCCCUUCUUCUUUACCUUCUCCUGGCUCUUCCGAUGAGACGCGACCGGUGGCAUCACCUCUCGGUUCGUCCCAACCUGCUUUUUGUCUAUCUGAGCCUCUGCCGCGGAUCCUCUCUUGAGCCCCUCUGGGGAAUUCUCGAGUUGCCGCAUAAGGCAAGCAAAG	(....((((((((((..((.((..(((.((((...(((((((((.((..(((.((......((((..(((((.((((((((((((..(((((.(..(((.((.(((((...)))))....)).)))..)))))).))))).)))))))))))).)))).......)).)))..))..)))).))).))...)))))))..)).))..))))))..))))...)((..((...((((((((.......((((((((((...))))....))))))...))))....)))).))..))	((..(((((((....((((...(((.......((((...)))).......)))...))))))))..)))..))(.((((((...(((((..((.((..(((((((((.((.(((.((((..(((.(((.((...(((.((((.((.((((...(((((.(((....(((.((((((((.((((((...))))....))..))))))))))))))))).))...)))).)).)))).)))..)).))).))).))))))))).)))))).)))..)).))..))))).))))))..)	EU365351.1	Hop stunt viroid	Hostuviroid	Pospiviroidae	viroid	AB039265.1																									reference	False	True
NV_1df241474914223d	EU365352.1		viroiddb	297			0.5589225589225589	False	False											-130.25	0.674496644295302	2	-137.89	0.6812080536912751	2	EU365357.1	100.0	259.0	0.0	0.0	1.0	259.0	39.0	297.0	7.802e-138	466.0	EU365357.1 Hop stunt viroid clone 5hsvdh5-2, complete genome	0.872	0.872	AAAAAACAAGGCAGGAAGGUACUUACCUGAGAAAGGAGCCCCGGGGCAACUCUUCUCAGAAUCCAGCAAGAGGCGUGGAGAGAGGGCCGCGGUGCUCUGGAGUAGAGGCUCUGCCUUCGAAACACCAUCGAUCGUCCCUUCUUCUUUACCUUCUCCUGGCUCUUCCGAUGAGACGCGACCGGUGGCAUCACCUCUCGGUUCGUCCCAACCUGCUUUUUGUCUAUCUGAGCCUCUGCCGCGGAUCCUCUCUUGAGCCCCUCUGGGGAAUUCUCGAGUUGCCGCAUAAGGCAAGCAAAG	(....((((((((((..((.((..(((.((((...(((((((((.((..(((.((..(((..((((..(((((.((((((((((((..(((((.(..(((.((.(((((...)))))....)).)))..)))))).))))).)))))))))))).)))).)))...)).)))..))..)))).))).))...)))))))..)).))..))))))..))))...)((..((...((((((((.......((((((((((...))))....))))))...))))....)))).))..))	((..(((((((....((((...(((.......((((...)))).......)))...))))))))..)))..))(.((((((...(((((..((.((..(((((((((.((.(((.((((..(((.(((.((...((((((((.((.((((...(((((.(((....(((.((((((((.((((((...))))....))..))))))))))))))))).))...)))).)).)))).))))..)).))).))).))))))))).)))))).)))..)).))..))))).))))))..)	EU365357.1	Hop stunt viroid	Hostuviroid	Pospiviroidae	viroid	AB039265.1																									reference	False	True
NV_08511dda94441d48	EU365353.1		viroiddb	297			0.5622895622895623	False	False											-137.89	0.6812080536912751	2	-134.12	0.6812080536912751	2	MT410771.1	98.5	276.0	3.0	1.0	276.0	1.0	1.0	275.0	4.4489999999999996e-141	474.0	MT410771.1 Hop stunt viroid - citrus isolate Zuijinxiang-1, complete genome	0.929	0.929	AAAAAGCAGGUUGGGACGAACCGAGAGGUGAUGCCACCGGUCGCGUCUCAUCGGAAGAGCCAGGAGAAGGUAAAGAAGAAGGGACGAUCGAUGGUGUUUCGAAGGCAGAGCCUCUACUCCAGAGCACCGCGGCCCUCUCUCCACGCCUCUUGCUGGAUUCUGAGAAGAGUUGCCCCGGGGCUCCUUUCUCAGGUAAGUACCUUCCUGCCUUGUUUCUUCUUUGCUUGCCUUUUGCGGCAACUCGAGAAUUCCCCAGAGGGGCUCAAGAGAGGUUCCGCGGCAGAGGCUCAGAUAGAC	((...(((((..((.((..(((((((((.((.(((.((((..(((.(((.((...((((((((.((.((((...(((((.(((....(((.((((((((.((((((...))))....))..))))))))))))))))).))...)))).)).)))).))))..)).))).))).))))))))).)))))).)))..)).))..))))).))((((..(((..(((((((....((((...(((.......((((...)))).......)))...))))))))..)))..))).))))	.(((.(((..((...((((((((.......((((((((((...))))....))))))...))))....)))).))..))))))...((((((((..((.((..(((.((((...(((((((((.((..(((.((..(((..((((..(((((.((((((((((((..(((((.(..(((.((.(((((...)))))....)).)))..)))))).))))).)))))))))))).)))).)))...)).)))..))..)))).))).))...)))))))..)).))..))))))))..	MT410771.1	Hop stunt viroid	Hostuviroid	Pospiviroidae	viroid	AB039265.1																									reference	False	True
NV_eb2cfb054da438c0	EU365354.1		viroiddb	297			0.5589225589225589	False	False											-130.25	0.674496644295302	2	-137.89	0.6812080536912751	2	EU365354.1	100.0	259.0	0.0	0.0	1.0	259.0	39.0	297.0	7.802e-138	466.0	EU365354.1 Hop stunt viroid clone 3hsvdh3-4, complete genome	0.872	0.872	AAAAAACAAGGCAGGAAGGUACUUACCUGAGAAAGGAGCCCCGGGGCAACUCUUCUCAGAAUCCAGCAAGAGGCGUGGAGAGAGGGCCGCGGUGCUCUGGAGUAGAGGCUCUGCCUUCGAAACACCAUCGAUCGUCCCUUCUUCUUUACCUUCUCCUGGCUCUUCCGAUGAGACGCGACCGGUGGCAUCACCUCUCGGUUCGUCCCAACCUGCUUUUUGUCUAUCUGAGCCUCUGCCGCGGAACCUCUCUUGAGCCCCUCUGGGGAAUUCUCGAGUUGCCGCAUAAGGCAAGCAAAG	(....((((((((((..((.((..(((.((((...(((((((((.((..(((.((..(((..((((..(((((.((((((((((((..(((((.(..(((.((.(((((...)))))....)).)))..)))))).))))).)))))))))))).)))).)))...)).)))..))..)))).))).))...)))))))..)).))..))))))..))))...)((..((...((((((((.......((((((((((...))))....))))))...))))....)))).))..))	((..(((((((....((((...(((.......((((...)))).......)))...))))))))..)))..))(.((((((...(((((..((.((..(((((((((.((.(((.((((..(((.(((.((...((((((((.((.((((...(((((.(((....(((.((((((((.((((((...))))....))..))))))))))))))))).))...)))).)).)))).))))..)).))).))).))))))))).)))))).)))..)).))..))))).))))))..)	EU365354.1	Hop stunt viroid	Hostuviroid	Pospiviroidae	viroid	AB039265.1																									reference	False	True
NV_e86bc3285a9c28a3	EU365355.1		viroiddb	296			0.5675675675675675	False	False											-133.55	0.696969696969697	4	-133.99	0.6767676767676768	2	EU365355.1	100.0	258.0	0.0	0.0	1.0	258.0	39.0	296.0	2.8629999999999997e-137	464.0	EU365355.1 Hop stunt viroid clone 3hsvdh3-5, complete genome	0.872	0.872	AAAAAACAAGGCAGGGAGGUACUUACCUGAGAAAGGAGCCCCGGGGCAACUCUUCUCGAAUCCAGCAAGAGGCGUGGAGAGAGGGCCGCGGUGCUCUGGAGUAGAGGCUCUGCCUUCGAAACACCAUCGAUCGUCCCUUCUUCUUUACCUUCUCCUGGCUCUUCCGAUGAGACGCGACCGGUGGCAUCACCUCUCGGUUCGUCCCAACCUGCUUUUUGUCUAUCUGAGCCUCUGCCGCGGAGCCUCUCUUGAGCCCCUCUGGGGAAUUCUCGAGUUGCCGCAUAAGGCAAGCAAAG	(....((((((((((..((.((..(((.((((...(((((((((.((..(((.((..(((.((((..(((((.((((((((((((..(((((.(..(((.((.(((((...)))))....)).)))..)))))).))))).)))))))))))).))))...))).)).)))..))..)))).))).))...)))))))..)).))..))))))..))))...)(((((.(((((...))))).))).((((((((((...))))....))))))(((((......)))))....))	((..(((((((....((((...(((.......((((...)))).......)))...))))))))..)))..))(.((((((...(((((..((.((..(((((((((.((.(((.((((..(((.(((.((....(((((((.((.((((...(((((.(((....(((.((((((((.((((((...))))....))..))))))))))))))))).))...)))).)).)))).)))..)).))).))).))))))))).)))))).)))..)).))..))))).))))))..)	EU365355.1	Hop stunt viroid	Hostuviroid	Pospiviroidae	viroid	AB039265.1																									reference	False	True
NV_745165686704634c	EU365356.1		viroiddb	299			0.5551839464882943	False	False											-131.93	0.6766666666666666	2	-139.45	0.6833333333333333	2	EU365356.1	100.0	261.0	0.0	0.0	1.0	261.0	39.0	299.0	5.7939999999999994e-139	469.0	EU365356.1 Hop stunt viroid clone 5hsvdh5-1, complete genome	0.873	0.873	AAAAAACAAGAGCAGGAAGGUACUUACCUGAGAAAGGAGCCCCGGGGCAACUCUUCUCAGAAUCCAGCAAGAGGCGUGGAGAGAGGGCCGCGGUGCUCUGGAGUAGAGGCUCUGCCUUCGAAACACCAUCGAUCGUCCCUUCUUCUUUACCUUCUCCUGGCUCUUCCGAUGAGACGCGACCGGUGGCAUCACCUCUCGGUUCGUCCCAACCUGCUUUUUUGUCUAUCUGAGCCUCUGCCGCGGAUCCUCUCUUGAGCCCCUCUGGGGAAUUCUCGAGUUGCCGCAUAAGGCAAGCAAAG	(....(((((((((((..((.((..(((.((((...(((((((((.((..(((.((..(((..((((..(((((.((((((((((((..(((((.(..(((.((.(((((...)))))....)).)))..)))))).))))).)))))))))))).)))).)))...)).)))..))..)))).))).))...)))))))..)).))..)))))))..))))...)((..((...((((((((.......((((((((((...))))....))))))...))))....)))).))..))	((..(((((((....((((...(((.......((((...)))).......)))...))))))))..)))..))(.((((((...((((((..((.((..(((((((((.((.(((.((((..(((.(((.((...((((((((.((.((((...(((((.(((....(((.((((((((.((((((...))))....))..))))))))))))))))).))...)))).)).)))).))))..)).))).))).))))))))).)))))).)))..)).))..)))))).))))))..)	EU365356.1	Hop stunt viroid	Hostuviroid	Pospiviroidae	viroid	AB039265.1																									reference	False	True
NV_d5f2c29f5047b138	EU365357.1		viroiddb	297			0.5622895622895623	False	False											-130.65	0.6812080536912751	2	-136.98	0.6812080536912751	2	EU365357.1	100.0	259.0	0.0	0.0	1.0	259.0	39.0	297.0	7.802e-138	466.0	EU365357.1 Hop stunt viroid clone 5hsvdh5-2, complete genome	0.872	0.872	AAAAAACAAGGCAGGAAGGUACUUACCUGAGAAAGGAGCCCCGGGGCAACUCUUCUCAGAAUCCAGCAAGAGGCGUGGAGAGAGGGCCGCGGUGCUCUGGAGUAGAGGCUCUGCCUUCGAAACACCAUCGAUCGUCCCUUCUUCUUUACCUUCUCCUGGCUCUUCCGAUGAGACGCGACCGGUGGCAUCACCUCUCGGUUCGUCCCAACCUGCUUUUUGUCUAUCUGAGCCUCUGCCGCGGAUCCUCUCUUGAGCCCCUCUGGGGAAUUCUCGAGUUGCCGCAUAAGGCGAGCAAAG	(....((((((((((..((.((..(((.((((...(((((((((.((..(((.((..(((..((((..(((((.((((((((((((..(((((.(..(((.((.(((((...)))))....)).)))..)))))).))))).)))))))))))).)))).)))...)).)))..))..)))).))).))...)))))))..)).))..))))))..))))...)((..((.((.(((((((.......((((((((((...))))....))))))...))))....)))))))..))	((..(((((((....((((...(((.......((((...)))).......)))...))))))).)).))..))(.((((((...(((((..((.((..(((((((((.((.(((.((((..(((.(((.((...((((((((.((.((((...(((((.(((....(((.((((((((.((((((...))))....))..))))))))))))))))).))...)))).)).)))).))))..)).))).))).))))))))).)))))).)))..)).))..))))).))))))..)	EU365357.1	Hop stunt viroid	Hostuviroid	Pospiviroidae	viroid	AB039265.1																									reference	False	True
NV_53e517abc963b3c4	EU365358.1		viroiddb	297			0.5589225589225589	False	False											-128.25	0.674496644295302	2	-140.68	0.6812080536912751	2	EU365358.1	100.0	259.0	0.0	0.0	1.0	259.0	39.0	297.0	7.802e-138	466.0	EU365358.1 Hop stunt viroid clone 5hsvdh5-3, complete genome	0.872	0.872	AAAAAACAAGGCAGGAAGGUACUUACCUGAGAAAGGAGCCCCGGGGCAACUUUUCUCAGAAUCCAGCAAGAGGCGUGGAGAGAGGGCCGCGGUGCUCUGGAGUAGAGGCUCUGCCUUCGAAACACCAUCGAUCGUCCCUUCUCCUUUACCUUCUCCUGGCUCUUCCGAUGAGACGCGACCGGUGGCAUCACCUCUCGGUUCGUCCCAACCUGCUUUUUGUCUAUCUGAGCCUCUGCCGCGGAUCCUCUCUUGAGCCCCUCUGGGGAAUUCUCGAGUUGCCGCAUAAGGCAAGCAAAG	(....((((((((((..((.((..(((.((((...(((((((((.((..(((.((..(((..((((..(((((.((((((((((((..(((((.(..(((.((.(((((...)))))....)).)))..)))))).)))))).))))))))))).)))).)))...)).)))..))..)))).))).))...)))))))..)).))..))))))..))))...)((..((...((((((((.......((((((((((...))))....))))))...))))....)))).))..))	((..(((((((....((((...(((.......((((...)))).......)))...))))))))..)))..))(.((((((...(((((..((.((..(((((((((.((.(((.((((..(((.((..((...((((((((.((.((((...(((((((((....(((.((((((((.((((((...))))....))..))))))))))))))).)))))..)))).)).)))).))))..))..)).))).))))))))).)))))).)))..)).))..))))).))))))..)	EU365358.1	Hop stunt viroid	Hostuviroid	Pospiviroidae	viroid	AB039265.1																									reference	False	True
NV_46e88fdc2f05ea27	AM920649.1		viroiddb	373			0.5951742627345844	False	False											-217.29	0.713903743315508	2	-193.52	0.7192513368983957	3	JQ083647.1	100.0	319.0	0.0	0.0	1.0	319.0	55.0	373.0	2.004e-170	573.0	JQ083647.1 Citrus exocortis viroid isolate Sj-Slo 447, complete sequence	0.855	0.855	AAAAAAGAACGGCGGCGAGGGAAGAAGUCCUUCAGGGAUCCCCGGGGAAACCUGGAGGAAGUCGAGGUCGGGGGGGAGCGGCUGCUUCGGUCGCCGCGGAUCACUGGCGUCCAGCGGAGAAACAGGAGCUCGUCUCCUUCCUUUCGCUGCUGGCUCCACAUCCGAUCGUCGCUGAAGCGCCUCGACCCCUCGCCCGGAGCUUCUCUCUGGAGACUACCCGGUGGAUACAACUGAAGCUUCAAACCCAAGCCGCUUUUUCUUAAUCUUCUCUGCUCUCCGGGCGAGGGUGAAAGCCCUUGGAACCCUAGAUUGGGUCCCUCGGGAACUUUCUUGAGGUUCCUGUGGUGCUCACCUGACCCUGCAGGCAGUAAAG	(...(((((.((((((..(((..((((..((((((..(((((((((....(((((((((((((..((.(((((((..(.(((.(((((((.((.(((((((...(((.(.(((((((.((((.(((((.....)))))...)))).)))))))).))).)))))..)).)))))))))))).)..)))))))))..)).)))).)))))).)....))))).))))....))))))))))...)))..))))))..)))))..)(((..((((.((.((((.(.((((((..(((...(((((((.(((..(..(((....))).)..))).).))))))...)))..))))))..))))).))))))..)))	((((.((((((.(.((((.(((((((..((...))...)))).(((((..(((..(((((((......)))))))..))))))))..))).))))).)).)))).))))(..(((((...(((((..(((...((((((((((..(.((((.(((((.(((((...(((.((((.((.(((((.((((..(.((((((((.(((.((..(((((.(((.((((((.(.((((...(((((.....))))).)))).).))))).).)))...))))))).)).).))))).))).)..)))).)).))).))))))))).)))))..)))))))))).))))))..))))..)))..)))))..)))))...)	JQ083647.1	Citrus exocortis viroid	Pospiviroid	Pospiviroidae	viroid	AF298177.1																									shared	True	True
NV_162415995d98d7d3	EU257478.1		viroiddb	357			0.5826330532212886	False	False											-190.84	0.7122905027932961	2	-191.36	0.6899441340782123	2	KY522733.1	99.0	325.0	1.0	2.0	35.0	357.0	1.0	325.0	3.754e-168	563.0	KY522733.1 Potato spindle tuber viroid isolate MT6-19ozon, complete genome	0.905	0.905	AAAAAAGAAGGCGGCUCGGAGGAGCGCUUCAGGGAUCCCCGGGGAAACCUGGAGCGAACUGGCAAUAAGGACGGUGGGGAGUGCCCAGCGGCCGACAGGAGUAAUUCCCGCCAAACAGGGUUUUCACCCUUCCUUUCUUCGGGUGUCCUUCCUCGCGCCCGCAGGACCACCCCUCGCCCCCUUUGCGCUGUCGCUUCGGCUACUACCCGGUGGAAACAACUGAAGCUCCCGAGAACCGCUUUUUCUCUAUCUUACUUGCUUCGGGGCGAGGGUGUUUAGCCCUUGGAACCGCAGUUGGUUCCUCGGAACUAAACUCGUGGUUCCUGUGGUUCACACCUGACCUCCUGAGCAGAAAAG	(....((((((((((((((.((...((((((((..((((((((.....(((((((((....((((..(((..(((((((.(((.((.((((.((..(((((..((.((((..(((.(((((....)))))...)))...)))).))..)))))..)).)))).))..))).))))))).)))))))....)))))))))......))))).)))..)..))))))))))))))..))))))))).....)(((..((((((.((((.(.((((((..((((...(((((((((((((((((....))))).)))).))))))))...)))).))))))..))))).))))))..)))	(((...((((..((.(((..(((((...((...((((((.(.((((..((((....)))).))))).))))))...))....)))))...)))))..))))...)))(.((((((...(((((((..(((((((((((..(..(((.(((((....((((..((((((.(.((((.(((((((.((((.(((((.((((.((..((((..((..((((..(((....(((((....))))).)))..))))..))..))))..)).)))).)))).).))))..))))))).))))).).)))))...))))..))))))))..))))))..))))))..))))))).))))))..)	KY522733.1	Potato spindle tuber viroid	Pospiviroid	Pospiviroidae	viroid	AB006737.1																									reference	False	True
NV_b5fc09f99b9910a3	AM774356.1		viroiddb	372			0.5967741935483871	False	False											-212.86	0.7158176943699732	2	-195.09	0.7211796246648794	3	AM774356.1	100.0	317.0	0.0	0.0	1.0	317.0	56.0	372.0	3.1979999999999995e-169	569.0	AM774356.1 Citrus exocortis viroid Sj 1 complete genome, genomic RNA	0.852	0.852	AAAAAAGAACGGCGGCGAGGGAAGAAGUCCUUCAGGGAUCCCCGGGGAAACCUGGAGGAAGUCGAGGUCGGGGGGAGCGGCUGCUUCGGUCGCCGCGGAUCACUGGCGUCCAGCGGAGAAACAGGAGCUCGUCUCCUUCCUUUCGCUGCUGGCUCCACAUCCGAUCGUCGCUGAAGCGCCUCGCCCCUCGCCCGGAGCUUCUCUCUGGAGACUACCCGGUGGAUACAACUGAAGCUUCAAACCCAAGCCGCUUUUUCUAAUUCUUCUCUGCUCUCCGGGCGAGGGUGAAAGCCCUUGGAACCCUAGAUUGGGUCCCUCGGGAACUUUCUUGAGGUUCCUGUGGUGCUCACCUGACCCUGCAGGCAGUCAAAG	((...((((.((((((..(((..((((..((((((..(((((((((....(((((((((((((..((.(((((((.(.(((.(((((((.((.(((((((...(((.(.(((((((.((((.(((((.....)))))...)))).)))))))).))).)))))..)).)))))))))))).).)))))))))..)).)))).)))))).)....))))).))))....))))))))))...)))..))))))..))))..))(((..((((.((.((((.(.((((((..(((...(((((((.(((..(..(((....))).)..))).).))))))...)))..))))))..))))).))))))...)))	((((..((((((.(.((((.(((((((..((...))...)))).(((((..(((..(((((((......)))))))..))))))))..))).))))).)).)))).))))((..((((...(((((..(((...((((((((((..(.((((.(((((.(((((...(((.((((.((.(((((.((((.(.((((((((.(((.((..(((((.(((.((((((.(.((((...(((((.....))))).)))).).))))).).)))...))))))).)).).))))).))).).)))).)).))).))))))))).)))))..)))))))))).))))))..))))..)))..)))))..))))...))	AM774356.1	Citrus exocortis viroid	Pospiviroid	Pospiviroidae	viroid	AF298177.1																									shared	True	True
NV_93726cb09b9d38d1	AM774357.1		viroiddb	374			0.5962566844919787	False	False											-215.9	0.7173333333333334	2	-192.24	0.7173333333333334	3	AM774357.1	100.0	319.0	0.0	0.0	1.0	319.0	56.0	374.0	2.385e-170	573.0	AM774357.1 Citrus exocortis viroid Sj 2 complete genome, genomic RNA	0.853	0.853	AAAAAAGAACGGCGGCAAGGGAAGAAGUCCUUCAGGGAUCCCCGGGGAAACCUGGAGGAAGUCGAGGUCGGGGGGGAGCGGCUGCUUCGGUCGCCGCGGAUCACUGGCGUCCAGCGGAGAAACAGGAGCUCGUCUCCUUCCUUUCGCUGCUGGCUCCACAUCCGAUCGUCGCUGAAGCGCCUCGACCCCUCGCCCGGAGCUUCUCUCUGGAGACUACCCGGUGGAUACAACUGAAGCUUCAAACCCAAGCCGCUUUUUCUGAUUCUUCUCUGCUCUCCGGGCGAGGGUGAAAGCCCUUGGAACCCUAGAUUGGGUCCCUCGGGAACUUUCUUGAGGUUCCUGUGGUGCUCACCUGACCCUGCAGGCAGGUAAAG	((...((((.((((((..(((..((((..((((((..(((((((((....(((((((((((((..((.(((((((..(.(((.(((((((.((.(((((((...(((.(.(((((((.((((.(((((.....)))))...)))).)))))))).))).)))))..)).)))))))))))).)..)))))))))..)).)))).)))))).)....))))).))))....))))))))))...)))..))))))..))))..))(((.(((((.((.((((.(.((((((..(((...(((((((.(((..(..(((....))).)..))).).))))))...)))..))))))..))))).)))))))..)))	((((..((((((.(.((((.(((((((..((...))...)))).(((((..(((..(((((((......)))))))..))))))))..))).))))).)).)))).))))((..((((...(((((..(((...((((((((((..(.((((.(((((.(((((...(((.((((.((.(((((.((((..(.((((((((.(((.((..(((((.(((.((((((.(.((((...(((((.....))))).)))).).))))).).)))...))))))).)).).))))).))).)..)))).)).))).))))))))).)))))..)))))))))).))))))..))))..)))..)))))..))))...))	AM774357.1	Citrus exocortis viroid	Pospiviroid	Pospiviroidae	viroid	AF298177.1																									shared	True	True
NV_29cdad21c5cc5c10	AM774355.1		viroiddb	364			0.5659340659340659	False	False											-181.08	0.6986301369863014	4	-197.99	0.726027397260274	2	AM774355.1	100.0	303.0	0.0	0.0	303.0	1.0	1.0	303.0	6.715e-161	544.0	AM774355.1 Tomato apical stunt viroid complete genome, genomic RNA	0.832	0.832	AAAAAACGCGAGAGGGUUGAAGCUUCAGUUGUUUCCACCGGGUAGUCUCCAGAGAGAAGCUCCGGGCGAGGGCCGAAGACCUCUCCAGGCGAGAGGAAGGAAACCCGAAGAAAGGAAGGGUGAAAACCCUGUUUCAGCGGGGAUUACUCCUGUCUCACGAAGGAGUAGUCCGAAGCCCCCGACCUCGACUUCCUCCAGGUUUCCCCGGGGAUCCCUGAAGGACUUCUUCUCCUCCGCGCCAUUCUUUUUUCUUGAUGCCUGCAGGGUCAGGUGAGCACCACAGGAACCUCAAGAAAGUUCCCGAGGGACUCCUUCCAGGGUUCCACGGGCUUUCACCCUCGCCCGGAGAGCAACAAAGAUAGAG	((....((((.(((((..((((((((((..(..(((.(((((.(((((...(((.((((.((.(((((.((((......((((((.....))))))........(((..((((...(((((....))))).))))..)))(((((((((((.((....)))))))))))))...)))).)).))).))))))))).)))))..))))))))..)))))))..))))..).))))))))...))((((.((.(((.(((((.(.((((..((((((..((...(((((((...(((((((((...))))))..)))..)))))))...))..))))))...))))).)).))).))).)).))))	((...((((.(.(((.((.((((.(.((((((..(((((.(((((((.((((((..(((....))).)))))).).)))))))).)))..))))))..))))).))))).)))))....))((.((((((((((.(..((((..(((((((..((((((((....(((((((((((((..((.((((((((..(((((.((((...((((((..((((..(..((((..((((.(((((....)))))...))))..))))..)..))))))))))..)))).)))))..))))))))))..)).)))).)))))).)....))))).)))..)..))))))))))..))))).))))))..))	AM774355.1	Tomato apical stunt viroid	Pospiviroid	Pospiviroidae	viroid	AB006737.1																									reference	False	True
NV_ba3640faa44072a7	EU131154.1		viroiddb	300			0.5533333333333333	False	False											-143.95	0.6877076411960132	2	-144.58	0.7009966777408638	2	EU131154.1	100.0	263.0	0.0	0.0	1.0	263.0	38.0	300.0	3.557e-140	473.0	EU131154.1 Citrus viroid II isolate CVd II HN-01, complete genome	0.877	0.877	AAAAAACAAGGCAGGGAGGAGACUUACCUGAGAAAGGAGCCACGGGGCAACUCUUCUCAGAAUCCAGCGAGAGGCGUAGAAGAGGGCCGCGGUGCUCUGGAGUAGAGGCUUCUUGCUUCGAAACACCAUCGAUCGUCCCUUCUUCUUUUACCUUCUCCUGGCUCUUCGAGUGAGACGCGACCGGUGGCAUCACCUCUCGGUUCGUCUUCCAACCUGCUUUUUGUCUAUCUGAGCCUCUGCCGCGGAUCCUCUCUUGAGCCCCUCUGGGGAAUUCUCGAGUUGCCGCAUGGGCAAGCAAAG	(....((((((((((..((((((..(((.((((...(((((((.((((..(((..(((.(((.((((.((((((.(((((((((((..(((((.(..(((.((.(((((.....)))))...)).)))..)))))).)))))))))...))))))))))))...)))))).)))..))..)).))))).))...)))))))..))).)))..))))))..))))...)((..((...((((((((.......((((((((((...))))....))))))...))))...)))).))..))	((..(((((((...((((...(((.......((((...)))).......)))...))))))))..)))..))(.((((((...(((((..(((.(((..(((((((((.((.(((((.((..(((.(((..((..((((((((((((.(((...((((((.(((....(((.((((((((.(.((..(((....))).)).).))))))))))))))))))))..))))))).)))).))))..)).))).))))).))))))).)))))).)))..))))))..))))).))))))..)	EU131154.1	Hop stunt viroid	Hostuviroid	Pospiviroidae	viroid	AB039265.1																									reference	False	True
NV_13a291f9c78b11c6	EU131155.1		viroiddb	300			0.55	False	False											-137.43	0.6744186046511628	2	-140.18	0.6943521594684385	2	EU131155.1	100.0	263.0	0.0	0.0	1.0	263.0	38.0	300.0	3.557e-140	473.0	EU131155.1 Citrus viroid II isolate CVd II HN-02, complete genome	0.877	0.877	AAAAAACAAGGCAGGGAGGAGACUUACCUGAAAAAAGAGCCACGGGGCAACUCUUCUCAGAAUCCAGCGAGAGGCGUGGAAGAGGGCCGCGGUGCUCUGGAGUAGAGGCUUCUUGCUUCGAAACACCAUCGAUCGUCCCUUCUUCUUUUACCUUCUCCUGGCUCUUCGAGUGAGACGCGACCGGUGGCAUCACCUCUCGGUUCGUCUUCCAACCUGCUUUUUGUCUAUCUGAGCCUCUGCCGCGGAUCCUCUCUUGAGCCCCUCUGGGGAAUUCUCGAGUUGCCGCAUGGGCAAGCAAAG	(....((((((((((..((((((..(((.((.....(((((((.((((..(((..(((.(((.((((.((((((.(((((((((((..(((((.(..(((.((.(((((.....)))))...)).)))..)))))).)))))))))...))))))))))))...)))))).)))..))..)).))))).)).....)))))..))).)))..))))))..))))...)((..((...((((((((.......((((((((((...))))....))))))...))))...)))).))..))	((..(((((((...((((...(((.......((((...)))).......)))...))))))))..)))..))(.((((((...(((((..(((.(((..(((((((((.((.(((((.((..(((.(((..((..((((((((((((.(((....(((((.(((....(((.((((((((.(.((..(((....))).)).).)))))))))))))))))))...))))))).)))).))))..)).))).))))).))))))).)))))).)))..))))))..))))).))))))..)	EU131155.1	Hop stunt viroid	Hostuviroid	Pospiviroidae	viroid	AB039265.1																									reference	False	True
NV_33f0dc21aec63f39	EU131156.1		viroiddb	300			0.5566666666666666	False	False											-144.01	0.6877076411960132	2	-142.71	0.6943521594684385	2	EU131156.1	100.0	263.0	0.0	0.0	1.0	263.0	38.0	300.0	3.557e-140	473.0	EU131156.1 Citrus viroid II isolate CVd II HN-03, complete genome	0.877	0.877	AAAAAACAAGGCAGGGAGGAGACUUACCUGAGAAAGGAGCCACGGGGCAACUCUUCUCAGAAUCCAGCGAGAGGCGUGGAAGAGGGCCGCGGUGCUCUGGAGUAGAGGCUUCUUGCUUCGAAACACCAUCGAUCGUCCCUUCUUCUUUUACCUUCUCCUGGCUCUUCGAGUGAGACGCGACCGGUGGCAUCACCUCUCGGUUCGUCUUCCAACCUGCUUUUUGUCUAUCUGAGCCUCUGCCGCGGAUCCUCUCUUGAGCCCCUCUGGGGAAUUCUCGAGUUGCCGCAUGGGCAAGCAAAG	(....((((((((((..((((((..(((.((((...(((((((.((((..(((..(((.(((.((((.((((((.(((((((((((..(((((.(..(((.((.(((((.....)))))...)).)))..)))))).)))))))))...))))))))))))...)))))).)))..))..)).))))).))...)))))))..))).)))..))))))..))))...)((..((...((((((((.......((((((((((...))))....))))))...))))...)))).))..))	((..(((((((...((((...(((.......((((...)))).......)))...))))))))..)))..))(.((((((...(((((..(((.(((..(((((((((.((.(((((.((..(((.(((..((..((((((((((((.(((....(((((.(((....(((.((((((((.(.((..(((....))).)).).)))))))))))))))))))...))))))).)))).))))..)).))).))))).))))))).)))))).)))..))))))..))))).))))))..)	EU131156.1	Hop stunt viroid	Hostuviroid	Pospiviroidae	viroid	AB039265.1																									reference	False	True
NV_2b8b845f39401789	EU131158.1		viroiddb	294			0.5408163265306123	False	False											-143.65	0.7220338983050848	3	-140.86	0.7016949152542373	3	EU131158.1	100.0	239.0	0.0	0.0	239.0	1.0	1.0	239.0	2.679e-125	430.0	EU131158.1 Citrus viroid III isolate CVd III HN-02, complete genome	0.813	0.813	AAAAACAGAUUAGGAUUGGGACAACUCACUCAGUUGUCCGCUCGACUAGCGGGAGCUAGAAGGGUCUGCCGGAGGAUGCGGAGUCUUUCCGACUAGCGGAGACUCUCCGUCUUUAUUCCACUCGGCGUCACCAACUUAGCUGCCUUCGUCGACGACGACAGGUAAGUUUCCCUUUCCCUCUCUGCGUUUUAUUUUCGGCAAGGGGGUGUGCCCCACAGGAACCACACGGAGUUUCCUCCGGGGAAACACCAAUCGUGUUUUACCCUGGAGGCCCAAUCCCCUUCUAGCCUAGAU	((((.((((...(((..((((.((((.(((..((((((.(.(((((.((.((.((((((...(((.((((((.(((.((((((..((((((.....))))))..))))))......))).).)))))..)))...)))))).)))).)))))))))))).))).))))))))..)))...))))..))))((((..((((((((((((((.((....))...)))))((.(...(((((((((((((((.....))))))..))))))))))))...))))))...))).))))	((...(((...((((((..((.((((((((((....((((....((.((((((.....)))))).))))))...))))).))))).)).)))))))))....))((((.(((((..((((..((((((((((((.((.(((((((((...((.(((((.(..((.(.(((((.(.(((....((.(((((...))))))).(.((((.....))))).))).))))).).)))..)))))).))....))))).).))).)).).))))))).))))..))))..)))))))))	EU131158.1	Citrus dwarfing viroid	Apscaviroid	Pospiviroidae	viroid	3300036106_Ga0373527_36545																									shared	True	True
NV_c6033f4036173d3b	EU131159.1		viroiddb	294			0.54421768707483	False	False											-140.5	0.7016949152542373	3	-136.4	0.6813559322033899	2	EU131159.1	100.0	239.0	0.0	0.0	239.0	1.0	1.0	239.0	2.679e-125	430.0	EU131159.1 Citrus viroid III isolate CVd III HN-03, complete genome	0.813	0.813	AAAAACUGAUUAGGAUUGGGACAACUCACUCAGUUGUCCGCUCGACUAGCGGGAGCUAGAAGGGUCUGCCGGAGGAUGCGGAGUCUUUCCGACUAGCGGAGACUCUCCGUCUUUACUCCACUCGGCGUCACCAACUUAGCUGCCUUCGUCGACGACGACAGGUAAGUUUCCCUUUCCCUCUCUGCGUUUUAUUUUCGGCAAGGGGGUGUGCCCCACAGGAACCACACGGAGUUUCCUCCGGGGAAACACCAAUCGUGUUUUACCCUGGAGGCCCAAUCCCCUUCUAGCCUAGAU	((((...((...(((..((((.((((.(((..((((((.(.(((((.((.((.((((((...(((.((((((((...((((((..((((((.....))))))..)))))).....))))....))))..)))...)))))).)))).)))))))))))).))).))))))))..)))...))....))))((((..((((((((((((((.((....))...)))))((.(...(((((((((((((((.....))))))..))))))))))))...))))))...))).))))	((...(((...((((((..((.((((((((((....((((....((.((((((.....)))))).))))))...))))).))))).)).)))))))))....))((((.((.((..((((..((((((((((((.((.(((((((((...((.(((((.(..((.(.(((((.(.(((.......(((((..(.((((.....)))).)..)))))..))).))))).).)))..)))))).))....))))).).))).)).).))))))).))))..))))..)).))))))	EU131159.1	Citrus dwarfing viroid	Apscaviroid	Pospiviroidae	viroid	3300036106_Ga0373527_36545																									shared	True	True
NV_0a92e86011f67220	EU144226.1		viroiddb	334			0.592814371257485	False	False											-168.44	0.6835820895522388	6	-165.76	0.6835820895522388	4	EU144226.1	100.0	281.0	0.0	0.0	1.0	281.0	54.0	334.0	4.404999999999999e-149	505.0	EU144226.1 Citrus bent leaf viroid isolate Anliucheng-1, complete genome	0.841	0.841	AAAAAAGAGUUAGAAGGCGGCAGAGGAGCUGACUGGUCGUCGUCGACGAAGGCUCGUCAGCUGCGGAGGUUGGGGUCGACUGGCCUCCGGUGGCGAAGCUGAGUUGAGCUUCGCUGCUAUCUCUUCUAAGCUGUAACCGAGACCGGUCCCCUUCACCCGAGCGCUGCUUGCCGCUAGUCGAGCGGACUUCCAAGUCUGACCUCCCGAGCCGCUUUUCUUUUCUCCUGAAUUUCCUGUAGCAGCGGGGAGAGGGUGAAGCCCCUGAACCCCUGAGGGCUCCUCGGAGACUUCUUGUGGUUCCUGUGGUGACACCCCUCAGCCCUACCUGCGAAAG	(((..((((..((((((((((.(((((((((((.((((.(((....))).)))).))))))).((((((((((......))))))))))(((((((((((......)))))))))))...(((..(((.((.(((((.(.(..(((..........)))..).).).)))).)))))..)))((((((....)))))).))))....))))).)))))...)).))...)))(.(...((((.((((((.(((((..(((.(.((((((..((((.(((....))).))))..).)))))..).)))..))))))))..)))...))))..).)	(((..((((...(((..((((((((...((...))...)))..((((((.((...((((((....)))))).)))))))).)))))..))).))))...)))(((...(((((...((((..(((((..(((((.(..((((.((..(((.(.(((((.((.(((..(((((((..((((...((((((.(((((((((....(((..........))).((((((((......)))))))).))).)))))).)))..)))..))))..)).)))).)..))))).)))))))))..))))))).)))))..))))).))))..))))).)))	EU144226.1	Citrus bent leaf viroid	Apscaviroid	Pospiviroidae	viroid	AB019509.1																									reference	False	True
NV_372fedb57c007e39	EU094207.1		viroiddb	374			0.5989304812834224	False	False											-216.77	0.7226666666666667	2	-199.13	0.744	3	EU094207.1	100.0	319.0	0.0	0.0	1.0	319.0	56.0	374.0	2.385e-170	573.0	EU094207.1 Citrus exocortis viroid isolate 1863019-4, complete genome	0.853	0.853	AAAAAGAAUCGGCGGCAGGGGAAGAAGUCCUUCAGGGAUCCCCGGGGAAACCUGGAGGAAGUCGAGGUCGGGGGGGAACAGCUGCUUCGGUCGCCGCGGAUCACUGGCGUCCAGCGGAGAAACAGGAGCUCGUCUCCUUCCUUUCGCUGCUGGCUCCACAUCCGAUCGUCGCUGAAGCGCCACGCCCCCUCGCCCGGAGCUUCUCUCUGGAGACUACCCGGUGGAUACAACUGAAGCUUCAACCCCACACCGCUUUUCUUCUAUCUUUGCUGCUCUCCGGGCGAGGGUGAAAGCCCUUGGAACCCUAGAUUGGGUCCCUCGGGAUCUUUCUUGAGGUUCCUGUGGUGCUCACCUGACCCUGCAGGCAGGAAAAG	(..(((((..(((((..((((..((((..((((((..(((((((((....(((((((((((((..((.((((((((....((.(((((((.((.(((((((...(((.(.(((((((.((((.(((((.....)))))...)))).)))))))).))).)))))..)).)))))))))))....))))))))))..)).)))).)))))).)....))))).))))....))))))))))..))))...))))).)))))...)((((.((((.((.((((.(.((((((..(((...(((((((.(((..((((((....)))))).))).).))))))...)))..))))))..))))).))))))..))))	((((..((((((.(.((((.(((((((..((...))...)))).(((((..(((..(((((((......)))))))..))))))))..))).))))).)).)))).))))(.(((((((..((((((.((((..((((((((((..(.((((.(((((.(((((...(((.((((.((.(((((.(((((..(((((((((.(((.((..(((((.(((.((((((.(.((((...(((((.....))))).)))).).))))).).)))...))))))).)).).))))).))))..))))).)).))).))))))))).)))))..)))))))))).))))))..))))..))))))))))...))))))))	EU094207.1	Citrus exocortis viroid	Pospiviroid	Pospiviroidae	viroid	AF298177.1																									shared	True	True
NV_2c3d74d05edd31e5	EU094208.1		viroiddb	374			0.5962566844919787	False	False											-194.78	0.728	3	-210.52	0.712	2	EU094208.1	100.0	314.0	0.0	0.0	314.0	1.0	1.0	314.0	3.654e-167	564.0	EU094208.1 Citrus exocortis viroid isolate 3823889, complete genome	0.84	0.84	AAAAAAGCGGUUUGGGGUUGAAGCUUCAGUUGUAUCCACCGGGUAGUCUCCAGAGAGAAGCUCCGGGCGAGGGGGCGUGGCGCUUCACCGACGAUCGGAUGUGGAGCCAGCAGCGAAAGGAAGGAGACGAGCUCCUGUUUCUCCGCUGGACGCCAGUGAUCCGCGGCGACCGAAGCAGCUGUUCCCCCCCGACCUCGACUUCCUCCAGGUUUCCCCGGGGAUCCCUGAAGGACUUCUUCCCCUGCCGCCGUUUCUUUUUCUUUUCCUGCCUGCAGGGUCAGGUGAGCACCACAGGAACCUCAAGAAAGAUCCCGAGGGACCCAAUCUAGGGUUCCAAGGGCUUUCACCCUCGCCCGGAGAGCAGCAAAGAUAGG	(((...(((((..((((..((((((((((..(.((((.(((((.(((((...(((.((((.((.(((((.(((((..(((((((((..((.((..(((((.(((.((((((.(.((((...(((((.....))))).)))).).))))).).)))...))))))).))...))))).))))..))))).)).))).))))))))).)))))..)))))))))).))))))..))))..)))).)))))..)))(((..(((((..((((((.(.((((.(((((((..((...))...)))).(((((..(((..(((((((......)))))))..))))))))..))).))))).)).)))).))))).)))	....(((((.((((.((.((((.(.((((((..(((...(((((((.(((..((((((....)))))).))).).))))))...)))..))))))..))))).))))))..)))))....((((.(((((..((((..((((..((((((..(((((((((....(((((((((((((..((.((((((((....((.((((((..((.(((((((...(((.(.(((((((.((((.(((((.....)))))...)))).)))))))).))).)))))..)).)).))))))))....))))))))))..)).)))).)))))).)....))))).))))....))))))))))..))))...))))).))))	EU094208.1	Citrus exocortis viroid	Pospiviroid	Pospiviroidae	viroid	AF298177.1																									shared	True	True
NV_1fbf2da3e0b95c0f	EU031456.1		viroiddb	315			0.6253968253968254	False	False											-152.77	0.6550632911392406	6	-160.07	0.7056962025316456	2	EU031456.1	100.0	294.0	0.0	0.0	22.0	315.0	1.0	294.0	3.916e-159	528.0	EU031456.1 Apple scar skin viroid variant ASSVd_AM2, complete genome	0.933	0.933	AAAACACAAUAGGUGUUUCCCACACCGUGCGGUUCCUGUGGUUCGCCCCGCCAACGCAGAUAGAUAAAGAAAACGAGGAGAAGAAGGAACUCACCUGUCGUCGUCGACGAAGGCCGGUGAGAAAGGAGCUGCCAGCACGGGCCGGACGGCGCCCUCGCACCAGUUCCGUCGUGGGUUCGCCUCAAAGAACGUACGGUGUUGAGGCCCUGUCCGCCGCUGCGCUGCCACCUACUCUCGCGCGCUAGUCGAGCGGACUCCGGGUGGAGCCCCCUGCUCACGCUUUCUUUGACGCAGCGGCGGGUGGGUUCCCAGGGU	.((((((.....))))))(((..(((....)))..(((((.((.((...)).)))))))..........................((((((((((((((((((((((.((((((..(((((...((.(((.(((.(..(((((((((((.((....)).)).))))(((((((.((((........)))).)))))))....))))).((((((((((((((.((...........)))))).)).)).))))))....).)))))).))...))))))))))).))))))..))))))))))))))))..))).	..((((((..(.(.(((((((.((((..((((((((((.(((.(((((((((.(((.(..(((.(.(((((.((.(((.(((((.((.((.((((((.(.(.(((((.(.((((...(((((...((((((((.((.....)).))).))))))))))...)))).).))))).)).)))))).)).)).))))).)....))))..)))))))))..).))))))))))))...)))..))))))))))..).....))).)))))))).)..)).))))....((((((((.((......))))))))))...	EU031456.1	Apple scar skin viroid	Apscaviroid	Pospiviroidae	viroid	3300036106_Ga0373527_36545																									shared	True	True
NV_be7268400898a78e	EU031457.1		viroiddb	330			0.6181818181818182	False	False											-165.36	0.649546827794562	5	-160.42	0.6797583081570997	6	EU031457.1	100.0	277.0	0.0	0.0	277.0	1.0	1.0	277.0	7.897000000000003e-147	498.0	EU031457.1 Apple scar skin viroid variant ASSVd_AM3, complete genome	0.839	0.839	AAAAAGAGCGUGAGAGAACAGGGGGCUCCACCCGGAGUCCGCUCGACUAGCGCGGGCAGAGUAGGUGGCAGCGCAGCGGCGGACAGGGCCUCAACACCGUACGUUCUUGUAGGCGACACCACAGCGGAACUGGUGCGAGGGCGCCGUCCGGCUUAGUGCUGGCAGCUCCUUUCUCACCGGCCUUCGUCGACGACGACAGGUGAGUUCCUUCUUCUCCUCGUUGGUCUUAUCUAUCUGCGUUGGCGCCGCGAACCACAGGAACCGCACGGUGGUGACCGGGAAACACCUAUUGUGUUUUACCCUGGGAACCCACCCGCCGCUGCGUCAAAG	........((((..((...((.(((((((....))))))).))...))..))))(.((.......)).).((((((((((((...(((..(((.((((((.(((((((((.((..........((((..((((((.(((((.((.(.(((((.....)))))).)).)).))).))))))....((((((((..((.(((((((..((..(........)..)).))))))).))..))))))))))))...))))))))).)).)))))).)))(((((((((((.....))))))...)))))...)))..)))))))))))).....	....((((((((((((((.(((((.((.(((..((((((.....)))))))))))(((.(((((((((.(((.(((((...(((((((((..((............((.....)).......((((((..(((.(((((...))))))))..((((.((..((.((((((.((.....)).)).)))).)).)).))))))))))))..)))))))))))))).)))))))))))).))))))))..)))))))))))(((.((((((..(((((.(((....).)).)))))....))))))))).....((......))).)).....	EU031457.1	Apple scar skin viroid	Apscaviroid	Pospiviroidae	viroid	3300036106_Ga0373527_36545																									shared	True	True
NV_895a83f282b74a6a	EU031458.1		viroiddb	330			0.6121212121212121	False	False											-177.65	0.7220543806646526	2	-166.49	0.6918429003021148	2	KP765434.1	100.0	277.0	0.0	0.0	277.0	1.0	1.0	277.0	7.897000000000003e-147	498.0	KP765434.1 Apple scar skin viroid isolate nihhs, complete genome	0.839	0.839	AAAAAGAGCGUGAGAGAACAGGGGGCUCCACCCGGAGUCCGCUCGACUAGCGGCGCGAGAGUAGGUGGCAGCGCAGCGGCGGACAGGGCCUCAACACCGUACGUUCUUGUAGGCGAACCCACAGCGGAACUGGUGCGAGGGCGCCGUCCGGCUUAGUGCUGGCAGCUCCUUUCUCACCGGCCUUCGUCGACGACGACAGGUGAGUUCCUUCUUCUCCUCGUUUUCUUUAUCUAUCUGCGUUGGCGGGGCGAACCACAGGAACCGCACGGUGUUUACCGGGAAACACCUAUUGUGUGGUACCCUGGGAACCCACCCGCCGCUGCGUCAAAG	(.((((((((.(.(((((.(((((((((.(((.(..(((.(.(((((.(((((.(.(((((.((.((.((((((...(.(((((.(.((((...(((((...((((((((.((....)).)))..))))))))))...)))).).))))).)...)))))).)).)).))))).).)))..))..)))))))))..).)))))))))))).)))))).)))..))))).)((...((((.((((((((.(..((.((((.((((((((((((((......)))))))....)))))))..))))))..).).))))))).))))....))	((.....((...((((((.(.(..(((((((.(((.(((....(((((((......)))))))))).)))))))).))..).)))))))...))....))(.(((((...((.((((((.(.((..((((((((..(((((((((...(((..((((((.(((.((.((((((.....(.(((((((.(((.(((((((.((((...((((((....)))))).))))....)))).)))))).))))))).))))).)).))..)))..)))))))))....))))).).)))..))))).)))..)).).))))))..)).))))).)	KP765434.1	Apple scar skin viroid	Apscaviroid	Pospiviroidae	viroid	3300036106_Ga0373527_36545																									shared	True	True
NV_6695a82b4f627846	EU031459.1		viroiddb	330			0.6090909090909091	False	False											-171.38	0.7280966767371602	3	-158.01	0.6918429003021148	2	EU031462.1	100.0	277.0	0.0	0.0	277.0	1.0	1.0	277.0	7.897000000000003e-147	498.0	EU031462.1 Apple scar skin viroid variant ASSVd_AM8, complete genome	0.839	0.839	AAAAAGAGCGUGAGAGAACAGGGGGCUCCACCCGGAGUCCGCUCGACUAGCGGCGCGAGAGUAGGUGGCAGCGCAGCGGCGGACAGGGCCUCAACACCGUACGUUCUUGUAGGCGAACCCACAGCGGAACUGGUGCGAGGGCGCCGUCCGGCUUAGUGCUGGCAGCUCCUUUCUCACCGGCCUUCGUCGACGACGACAGGUGAGUUCCUUCUUCUCCUCGUUUUCUUUAUCUAUCUGCGUUGGCGGGGCGAACCACAGGAACCGCACGGUGUUUACCGGGAAACACGUAUCGUGUUUUAGCCUGGGAACCCACCCGCCGCUGCGUCAAAG	(.((((((((.(.(((((.(((((((((.(((.(..(((.(.(((((.(((((.(.(((((.((.((.((((((...(.(((((.(.((((...(((((...((((((((.((....)).)))..))))))))))...)))).).))))).)...)))))).)).)).))))).).)))..))..)))))))))..).)))))))))))).)))))).)))..))))).)((...((((.((((((((((..((...))...)))..((.((((.((((((((((((...)))))))...))))))))))).))))))).))))....))	((.....((...((((((.(.(..((((((....(((.((.(((((((((......))))).))))))))))))).))..).)))))))...))....))(.(((((...((.((((((.(.((..((((((((..(((((((((...(((..((((((.(((.((.((((((.....(.(((((((.(((.(((((((.((((...((((((....)))))).))))....)))).)))))).))))))).))))).)).))..)))..)))))))))....))))).).)))..))))).)))..)).).))))))..)).))))).)	EU031462.1	Apple scar skin viroid	Apscaviroid	Pospiviroidae	viroid	3300036106_Ga0373527_36545																									shared	True	True
NV_d9f6a9ce6e8ac326	EU031460.1		viroiddb	330			0.6121212121212121	False	False											-169.12	0.6918429003021148	2	-159.95	0.6797583081570997	2	EU031460.1	100.0	277.0	0.0	0.0	277.0	1.0	1.0	277.0	7.897000000000003e-147	498.0	EU031460.1 Apple scar skin viroid variant ASSVd_AM6, complete genome	0.839	0.839	AAAAAGAGCGUGAGAGAACUGGGGGCUCCACCCGGAGUCCGCUCGACUAGCGGCGCGAGAGUAGGUGGCAGCGCAGCGGCGGACAGGGCCUCAACACCGUACGUUCUUGUAGGCGAACCCACAGCGGAACUGGUGCGAGGGCGCCGUCCGGCUUAGUGCUGGCAGCUCCUUUCUCACCGGCCUUCGUCGACGACGACAGGUGAGUUCCUUCUUCUCCUCGUUUUCUUUAUCUAUCUGCGUUGGCGGGGCGAACCACAGGAACCGCACGGUGUUUACCGGGAAACACCUACCGUGUUUUACCCUGGGAACCCACCCGCCGCUGCGUCAAAG	(.((((((((.(.(((((..((((((((.(((.(..(((.(.(((((.(((((.(.(((((.((.((.((((((...(.(((((.(.((((...(((((...((((((((.((....)).)))..))))))))))...)))).).))))).)...)))))).)).)).))))).).)))..))..)))))))))..).)))))))))))..)))))).)))..))))).)((...((((.((((((((.(..((.((((....((((((((......((......)))))))))).....))))))..).).))))))).))))....))	((.....((...((((((.(.(..(((((((......((.((((((((((......))))))).))).))))))).))..).)))))))...))....))(.(((((...((.((((((...((..((((((((..(((((((((...(((..((((((.(((.((.((((((.....(.(((((((.(((.(((((((.((((...((((((....)))))).))))....)))).)))))).))))))).))))).)).))..)))..)))))))))....))))).).)))..))))).)))..))...))))))..)).))))).)	EU031460.1	Apple scar skin viroid	Apscaviroid	Pospiviroidae	viroid	3300036106_Ga0373527_36545																									shared	True	True
NV_a31c94d202e86d5c	EU031461.1		viroiddb	330			0.603030303030303	False	False											-170.98	0.7099697885196374	2	-158.77	0.6737160120845922	2	EU031461.1	100.0	277.0	0.0	0.0	277.0	1.0	1.0	277.0	7.897000000000003e-147	498.0	EU031461.1 Apple scar skin viroid variant ASSVd_AM7, complete genome	0.839	0.839	AAAAAGAGCGUGAGAGAACAGGGGGCUCCACCCGGAGUCCGCUCGACUAGCGGCGCGAGAGUAGGUGGCAGCGCAGCGGCGGACAGGGCCUCAACACCGUACGUUCUUGUAGGCGAACCCACAGCGGAACUGGUGCGAGGGCGCCGUCCGUCUUAGUGCUGGCAGCUCCUUUCUCACCGGCCUUCGUCGACGACGACAGGUGAGUUCCUUCUUCUCCUCGUUUUCUUUAUCUAUCUGCGUUGGCGGGGCGAACCACAGGAACCGCACGGUGUUUACCGGGAAACACCUAUUGUGUUUUACCCUGGGAACCCACCCGCCGCUGCGUCAAAG	(.((((((((.(.(((((.(((((((((.(((.(..(((.(.(((((.(((((.(.(((((.((.((.((((((...(((((((.(.((((...(((((...((((((((.((....)).)))..))))))))))...)))).).)))))))...)))))).)).)).))))).).)))..))..)))))))))..).)))))))))))).)))))).)))..))))).)((...((((.((((((((.(..((.((((....(((((((((((......)))))))....)))).....))))))..).).))))))).))))....))	((.....((...((((((.(.(..(((((((.....(((....(((((((......))))))))))....))))).))..).)))))))...))....))(.(((((...((.((((((.(.((..((((((((..(((((((((...(((..((((((.(((.((.((((((.....(.(((((((.(((.(((((((.((((...((((((....)))))).))))....)))).)))))).))))))).))))).)).))..)))..)))))))))....))))).).)))..))))).)))..)).).))))))..)).))))).)	EU031461.1	Apple scar skin viroid	Apscaviroid	Pospiviroidae	viroid	3300036106_Ga0373527_36545																									shared	True	True
NV_f411c3fc71db89ee	EU031462.1		viroiddb	330			0.6121212121212121	False	False											-179.4	0.7220543806646526	2	-162.13	0.6978851963746223	2	KP765434.1	100.0	277.0	0.0	0.0	277.0	1.0	1.0	277.0	7.897000000000003e-147	498.0	KP765434.1 Apple scar skin viroid isolate nihhs, complete genome	0.839	0.839	AAAAAGAGCGUGAGAGAACAGGGGGCUCCACCCGGAGUCCGCUCGACUAGCGGCGCGAGAGUAGGUGGCAGCGCAGCGGCGGACAGGGCCUCAACACCGUACGUUCUUGUAGGCGAACCCACAGCGGAACUGGUGCGAGGGCGCCGUCCGGCUUAGUGCUGGCAGCUCCUUUCUCACCGGCCUUCGUCGACGACGACAGGUGAGUUCCUUCUUCUCCUCGUUUUCUUUAUCUAUCUGCGUUGGCGGGGCGAACCACAGGAACCGCACGGUGUUUACCGGGAAACACCUAUUGUGUGGUACCCUGGGAAGCCACCCGCCGCUGCGUCAAAG	(.((((((((.(.(((((.(((((((((.(((.(..(((.(.(((((.(((((.(.(((((.((.((.((((((...(.(((((.(.((((...(((((...((((((((.((....)).)))..))))))))))...)))).).))))).)...)))))).)).)).))))).).)))..))..)))))))))..).)))))))))))).)))))).)))..))))).)((...((((.(((((((((...((.((((.((((((((((((((......)))))))....)))))))..))))))..))..))))))).))))....))	((.....((...(((((((((...(((((((.(((.(((....(((((((......)))))))))).)))))))).)).))).))))))...))....))(.(((((...((.((((((.(.((..((((((((..(((((((((...(((..((((((.(((.((.((((((.....(.(((((((.(((.(((((((.((((...((((((....)))))).))))....)))).)))))).))))))).))))).)).))..)))..)))))))))....))))).).)))..))))).)))..)).).))))))..)).))))).)	KP765434.1	Apple scar skin viroid	Apscaviroid	Pospiviroidae	viroid	3300036106_Ga0373527_36545																									shared	True	True
NV_9a89de385535564f	EU031463.1		viroiddb	328			0.6097560975609756	False	False											-177.16	0.7264437689969605	2	-166.0	0.6960486322188449	2	EU031458.1	100.0	277.0	0.0	0.0	277.0	1.0	1.0	277.0	5.633e-147	498.0	EU031458.1 Apple scar skin viroid variant ASSVd_AM4, complete genome	0.845	0.839	AAAAAGAGCGUGAGAGAACAGGGGGCUCCACCCGGAGUCCGCUCGACUAGCGGCGCGAGAGUAGGUGGCAGCGCAGCGGCGGACAGGGCCUCAACACCGUACGUUCUUGUAGGCGAACCCACAGCGGAACUGGUGCGAGGGCGCCGUCCGGCUUAGUGCUGGCAGCUCCUUUCUCACCGGCCUUCGUCGACGACGACAGGUGAGUUCCUUCUUCUCCUCGUUUUCUUUAUCUAUCUGCGUUGGCGGGGCGAACCACAGGAACCGCACGGUGUUUACCGAAACACCUAUUGUGUGGUACCCUGGGAACCCACCCGCCGCUGCGUCAAAG	(.((((((((.(.(((((.(((((((((.(((.(..(((.(.(((((.(((((.(.(((((.((.((.((((((...(.(((((.(.((((...(((((...((((((((.((....)).)))..))))))))))...)))).).))))).)...)))))).)).)).))))).).)))..))..)))))))))..).)))))))))))).)))))).)))..))))).)((...((((.((((((((.(..((.((((.((((((((((((((....)))))))....)))))))..))))))..).).))))))).))))....))	((.....((...((((((.(.(..(((((((.(((.(((....(((((((....)))))))))).)))))))).))..).)))))))...))....))(.(((((...((.((((((.(.((..((((((((..(((((((((...(((..((((((.(((.((.((((((.....(.(((((((.(((.(((((((.((((...((((((....)))))).))))....)))).)))))).))))))).))))).)).))..)))..)))))))))....))))).).)))..))))).)))..)).).))))))..)).))))).)	EU031458.1	Apple scar skin viroid	Apscaviroid	Pospiviroidae	viroid	3300036106_Ga0373527_36545																									shared	True	True
NV_e462b27cec63e4a3	EU031464.1		viroiddb	330			0.6090909090909091	False	False											-164.4	0.7099697885196374	2	-154.64	0.6435045317220544	5	EU031464.1	100.0	277.0	0.0	0.0	277.0	1.0	1.0	277.0	7.897000000000003e-147	498.0	EU031464.1 Apple scar skin viroid variant ASSVd_AM10, complete genome	0.839	0.839	AAAAAGAGCGUGAGAGAACAGGGGGCUCCACCCGGAGUCCGCUCGACUAGCGGCGCGAGAGUAGGUGGCAGCGCAGCGGCGGACAGGGCCUCAACACCGUACGUUCUUGUAGGCGAACCCACAGCGGAACUGGUGCGAGGGCGCCGGCCGGCUUAGUGCUGGCAGCUCCUUUCUCACCGGCCUUCGUCGACGACGACAGGUGAGUUCCUUCUUCUCCUCGUUUUCUUUAUCUAUCUGCGUUGGCGGGGCGAACCACAGGAACCGCACGGUGUUUACCGGGAAACACCUAUUGUGUUUUACCCUGGGAACCCACCCGCCGCUGCGUCAAAG	(.((((((((.(.(((((.(((((((((.(((.(..(((.(.(((((.(((((.(.(((((.((.((.((((((((((((.(....(.((((..(((((...((((((((.((....)).)))..)))))))))).)))).)..).))).)))..)))))).)).)).))))).).)))..))..)))))))))..).)))))))))))).)))))).)))..))))).)((...((((.((((((((.(..((.((((....(((((((((((......)))))))....)))).....))))))..).).))))))).))))....))	((.....((...((((((.(.(..(((((((.....(((....(((((((......))))))))))....))))).))..).)))))))...))....))(.(((((...((.((((((.(.((..(((((((((((((...))))).((((((((.((..((.((((((.((.....)).)).)))).)).)).)))).....(((((((.((((........)))).)))))))....))))..(((((((((((((.(((...........))).))).)).)).))))))..))))).)))..)).).))))))..)).))))).)	EU031464.1	Apple scar skin viroid	Apscaviroid	Pospiviroidae	viroid	3300036106_Ga0373527_36545																									shared	True	True
NV_481014d5570b56ea	EU031465.1		viroiddb	317			0.6214511041009464	False	False											-153.19	0.6761006289308176	2	-158.52	0.7075471698113207	2	EU031465.1	100.0	296.0	0.0	0.0	22.0	317.0	1.0	296.0	2.895e-160	532.0	EU031465.1 Apple scar skin viroid variant ASSVd_AM11, complete genome	0.934	0.934	AAAACACAAUAGGUGUUUCCCAAACACCGUGCGGUUCCUGUGGUUCGCCCCGCCAACGCAGAUAGAUAAAGAAAACGAGGAGAAGAAGGAACUCACCUGUCGUCGUCGACGAAGGCCGGUGAGAAAGGAGCUGCCAGCACGGGCCGGACGGCGCCCUCGCACCAGUUCCGUCGUGGGUUCGCCUCAAAGAACGUACGGUGUUGAGGCCCUGUCCGCCGCUGCGCUGCCACCUACUCUCGCGCGCUAGUCGAGCGGACUCCGGGUGGAGCCCCCUGCUCACGCUUUCUUUGACGCAGCGGCGGGUGGGUUCCCAGGGU	....(((....(((((((...))))))))))....(((((.((..(.(((((((...((.....(.((((((((.((..(((.((..((..(.((((((..(((((((((...(((..((((((.(((.((.((((((...(((.((((((.(((.(((((((.........(((.((((........)))).))))))).)))))).))))))))))))).)).))..)))..))))))..))).))))).).)))..)))))))..))..)).))).)).)))))))).)...)))))))).).)..))))))).	..((((((..(.(.(((((((.((((..((((((((((.(((.(((((((((.(((.(..(((.(.(((((.((.(((.(((((.((.((.((((((.(.(.(((((.(.((((...(((((...((((((((.((.....)).))).))))))))))...)))).).))))).)).)))))).)).)).))))).)....))))..)))))))))..).))))))))))))...)))..))))))))))..).....))).)))))))).)..)).))))....(((((((((((...)))))))....))))...	EU031465.1	Apple scar skin viroid	Apscaviroid	Pospiviroidae	viroid	3300036106_Ga0373527_36545																									shared	True	True
NV_aeb2624e102f7cfb	EU031466.1		viroiddb	330			0.6121212121212121	False	False											-163.7	0.649546827794562	6	-155.41	0.6676737160120846	6	EU031466.1	100.0	277.0	0.0	0.0	277.0	1.0	1.0	277.0	7.897000000000003e-147	498.0	EU031466.1 Apple scar skin viroid variant ASSVd_AM12, complete genome	0.839	0.839	AAAAAGAGCGUGAGAGAACAGGGGGCUCCACCCGGAGUCCGCUCGACUAGCGCGGGCAGAGUAGGUGGCAGCGCAGCGGCGGACAGGGCCUCAACACCGUACGUUCUUGUAGGCGACACCACAGCGGAACUGGUGCGAGGGCGCCGUCCGGCUUAGUGCUGGCAGCUCCUUUCUCACCGGCCUUCGUCGACGACGACAGGUGAGUUCCUUCUUCUCCUCGUUGGUCUUAUCUAUCUGCGUUGGCGGCGCGAACCACAGGAACCGCACGGUGUUUACCGGGAAACACCUAUUGUGUUUUACCCUGGGAACCCACCCGCCGCUGCGUCAAAG	........((((..((...((.(((((((....))))))).))...))..))))(.((.......)).).((((((((((((...(((....((((((((.(((((((((..(((.(.(((..(((((.((((((.(((((.((.(.(((((.....)))))).)).)).))).))))))...(((((...))))).(((((((..((..(........)..)).))))))).)))))..))).).))).....))))))).)).))))))))..(((((((((((.....))))))...)))))...)))..)))))))))))).....	....((((((((((((((.(((((.((.(((..((((((.....)))))))))))..(((((((((((.(((.(((((...(((.(((((..((............((.....)).......((((((..(((.(((((...))))))))..((((.((..((.((((((.((.....)).)).)))).)).)).))))))))))))..))))).)))))))).))))))))))))))..)))))..)))))))))))(((.((((((..(((((.(((....).)).)))))....))))))))).....((......))).)).....	EU031466.1	Apple scar skin viroid	Apscaviroid	Pospiviroidae	viroid	3300036106_Ga0373527_36545																									shared	True	True
NV_d685036a3f24ccb8	EU031467.1		viroiddb	250			0.624	False	False											-118.34	0.6414342629482072	5	-116.01	0.7051792828685259	5	EU031467.1	100.0	197.0	0.0	0.0	197.0	1.0	1.0	197.0	8.026000000000001e-102	354.0	EU031467.1 Apple scar skin viroid variant ASSVd_PP1, complete genome	0.788	0.788	AAAAAGAGCGUGAGAGAACAGGGGGCUACACCCGGAGUCCGCUCGACUAGCGGCGCGAAGAGUAGGUGGCAGCGCAGCGGCGGACAGGGCCUCAACACCGUACGUUCUUGUAGGCGAACCCACAGCGGAACUGGUGCGAGGGCGCCGUCCGGCUUAGUGCUGGCAGCUCCUUUCUCACCGGCCUUCGUCGACGACGAGGGAAACACCUAUUGUGUUUUACCCUGGGAACCCACCCGCCGCUGCGUCAAAG	.....(((((.((.......(((.......)))....)))))))(((((((((((.((((((.((.((.((((((...(.(((((.(.((((...(((((...((((((((.((....)).)))..))))))))))...)))).).))))).)...)))))).)).)).)))).)).)...((((((((...))))))))((((((.....))))))......(((......)))))))))).)))....	....((.((((((((((((((((...(((.(((((((((.....))))))((.(((((...))))).)).(((((.((.(((.(((..(((((((.(((.((((((.((....)).)).)))).)))(((.((((........)))).)))))))))).)))))).))))))).))).)))..))))))).....))))))).((.(((.((((...((((...))))...)))).))))))))).....	EU031467.1	Apple scar skin viroid	Apscaviroid	Pospiviroidae	viroid	3300036106_Ga0373527_36545																									shared	True	True
NV_d3e2909a3e8cc96e	EU031477.1		viroiddb	331			0.6132930513595166	False	False											-164.12	0.6957831325301205	5	-151.59	0.6536144578313253	6	EU031477.1	100.0	277.0	0.0	0.0	277.0	1.0	1.0	277.0	9.328e-147	498.0	EU031477.1 Apple scar skin viroid variant ASSVd_PE1, complete genome	0.837	0.837	AAAAAGAGCGUGAGAGAACAGGGGGCUCCACCCGGAGUCCGCUCGACUAGCGGCGCGAGAGUAGGUGGCAGCGCAGCGGCGGACAGGGCCUCAACACCAUGCGUUCUUGCAGGCGAACCCGCAGCGGAACUCGGUGCGAGGGCGCCGUCCGGCUUAGUGCUGGCAGCUCCUUUCUCACCGGCCUUCGUCGACGACGAGAGGUGAGUUCCUUCUUCGGCCGUUUUCUUUAUCUAUCUGCGUUGGCGGGGCGAACCAUAGGAACCGCACGGUGUUUACCGGGAAACACCUAUUGUGUUUUACCCUGCUGAACCCACCCGCCGCUGCGUCAAAG	((((.(.((..((((((((((.(((((((....))))))).)).......(((.(.(((((.((.((.((((((...(.(((((.(.((((...((((..(.(((((.((..(((....))).))))))).)))))...)))).).))))).)...)))))).)).)).))))).).)))(((((((((...))))).))))..))))..))))..))).))))((((..(.....(((.((((((((((..((...))...)))..((.(((((.((((((((((.....))))))...)))).))))))).))))))).))))..))))	....((.(.(((((((((.((((((.((.(((..((((((.....))))))))).)).(((((((((((((((((....((((....(((......................)))))))..)))))))..(((.(((((...)))))))).(((((.((..((.((((((.((.....)).)).)))).)).)).))))).((((...((((((....)))))).))))))))))))))...((((.(((((((((((((.(((...........))).))).)).)).))))))...)))).))))))))))).......))))).))..	EU031477.1	Apple scar skin viroid	Apscaviroid	Pospiviroidae	viroid	3300036106_Ga0373527_36545																									shared	True	True
NV_a91dd7e38af13861	EU031478.1		viroiddb	331			0.6072507552870091	False	False											-161.16	0.6716867469879518	4	-151.59	0.6536144578313253	6	EU031478.1	100.0	277.0	0.0	0.0	277.0	1.0	1.0	277.0	9.328e-147	498.0	EU031478.1 Apple scar skin viroid variant ASSVd_PE2, complete genome	0.837	0.837	AAAAAGAGCGUGAGAGAACAGGGGGCUCCACCCGGAGUCCGCUCGACUAGCGGCGCGAGAGUAGGUGGCAGCGCAGCGGCGGACAGGGCCUCAACACCAUGCGUUCUUGCAGGCGAACCCGCAGCGGAACUCGGUGCGAGGGCGCCGUCCGGCUUAGUGCUGGCAGCUCCUUUCUCACCGGCCUUCGUCGACGACGAGAGGUGAGUUCCUUCUUCGGCCGUUUUCUUUAUCUAUCUGCGUUGGCGGGUCGAACUAUAGGAACCGCACGGUGUUUACCGGGAAACACCUAUUGUGUUUUACCCUGCUGAACCCACCCGCCGCUGCGUCAAAG	((((.(.((..((((((((((.(((((((....))))))).)).......(((.(.(((((.((.((.((((((...(.(((((.(.((((...((((..(.(((((.((..(((....))).))))))).)))))...)))).).))))).)...)))))).)).)).))))).).)))(((((((((...))))).))))..))))..))))..))).))))((((..(.....(((.((((((((.(..(..((((....(((((((((((......)))))))....)))).....))))..)...).)))))))).))))..))))	....((.(.(((((((((.((((((.((.(((..((((((.....))))))))).)).(((((((((((((((((....((((....(((......................)))))))..)))))))..(((.(((((...)))))))).(((((.((..((.((((((.((.....)).)).)))).)).)).))))).((((...((((((....)))))).))))))))))))))...((((.(((((((((((((.(((...........))).))).)).)).))))))...)))).))))))))))).......))))).))..	EU031478.1	Apple scar skin viroid	Apscaviroid	Pospiviroidae	viroid	3300036106_Ga0373527_36545																									shared	True	True
NV_9e7b1170af1bd3f9	EU031479.1		viroiddb	330			0.6060606060606061	False	False											-166.04	0.6918429003021148	2	-155.14	0.6555891238670695	2	EU031479.1	100.0	277.0	0.0	0.0	277.0	1.0	1.0	277.0	7.897000000000003e-147	498.0	EU031479.1 Apple scar skin viroid variant ASSVd_PE3, complete genome	0.839	0.839	AAAAAGAGCGUGAGAGAACAGGGGGCUCCACCCGGAGUCCGCUCGACUAGCGGCGCGAGAGUAGGUGGCAGCGCAGCGGCGGACAGGGCCUCAACACCAUGCGUUCUUGCAGGCGAACCCGCAGCGGAACUCGGUGCGAGGGCGCCGUCCGGCUUAGUGCUGGCAGCUCCUUUCUCACCGGCCUUCGUCGACGACGAGAGGUGAGUUCCUUCUUCUCCCGUUUUCUUUAUCUAUCUGCGUUGGCGGGUCGAACUAUAGGAACCGCACGGUGUUUACCGGGAAACACCUAUUGUGUUUUACCCUGGGAACCCACCCGCCGCUGCGUCAAAG	(.((((((((.(.(((((.(((((((((.((((...(((.(.(((((.(((((.(.(((((.((.((.((((((...(.(((((.(.((((...((((..(.(((((.((..(((....))).))))))).)))))...)))).).))))).)...)))))).)).)).))))).).)))..))..)))))))))..).)))))))))))).)))))))))..))))).)((...((((.((((((((.(.....((((....(((((((((((......)))))))....)))).....)))).....).)))))))).))))....))	((.....((...(((((((.((.....((((.....(((....(((((((......))))))))))....)))).....)).)))))))...))....))(.(((((....(((((((.(.((..(((((((...(((((((((...(((..((((((.(((.((.((((((.....(.(((((((.(((.((((((((.((((...((((((....)))))).))))...))))).)))))).))))))).))))).)).))..)))..)))))))))....))))).).)))...)))).)))..)).).)))))))....))))).)	EU031479.1	Apple scar skin viroid	Apscaviroid	Pospiviroidae	viroid	3300036106_Ga0373527_36545																									shared	True	True
NV_e948c076ea69eca5	EU031480.1		viroiddb	330			0.6	False	False											-157.92	0.6374622356495468	5	-147.2	0.649546827794562	6	EU031480.1	100.0	276.0	0.0	0.0	276.0	1.0	1.0	276.0	3.412e-146	496.0	EU031480.1 Apple scar skin viroid variant ASSVd_PE4, complete genome	0.836	0.836	AAAAAGAGCGUGAGAGAACAGGGGGCUCCACCCGGAGUCCGCUCGACUAGCGGCGCGAGAGUAGGUGGCAGCGCAGCGGCGGACAGGGCCUCAACACCGUACGUUCUUGUAGGCGAACCCACAGCGGAACUGGUGCGAGGGCGCCGUCCGGCUUAGUGCUGGCAGCUCCUUUCUCACCGGCCUUCGUCGACGACGAGAGGUGAGUUCCUUCUUCGGCCGUUUUCUUUAUCUAUCUGCGUUGGCGGGUCGAACUAUAGGAACCGCACGGUGUUUACCGGGAAACACCUAUUGUGUUUUACCCUGCUGAACCCACCCGCCGCUGCGUCAAAG	.......(((((..((...((.(((((((....))))))).))...))..).)))).........((...((((((((((((.(((((((..((((((((.(((((((((((.(((.(((.(((((.(...((((.(((((.((.(.(((((.....)))))).)).)).))).))))((((.(((((...)))))((((......))))....))))................).)))))..))))))..))))))))).)).))))))))....))(((((((.....))))))).)))))..........))))))))))))))...	....((.(.(((((((((.((((((.((.(((..((((((.....))))))))).)).(((((((((((((((((....((((....(((......................)))))))..)))))))..(((.(((((...))))))))..((((.((..((.((((((.((.....)).)).)))).)).)).)))).((((...((((((....)))))).))))))))))))))...((((.(((((((((((((.(((...........))).))).)).)).))))))...)))).))))))))))).......))))).))..	EU031480.1	Apple scar skin viroid	Apscaviroid	Pospiviroidae	viroid	3300036106_Ga0373527_36545																									shared	True	True
NV_a0a1be67b7f1ff07	EU031481.1		viroiddb	330			0.6090909090909091	False	False											-164.06	0.6918429003021148	4	-159.38	0.7099697885196374	2	EU031481.1	100.0	276.0	0.0	0.0	276.0	1.0	1.0	276.0	3.412e-146	496.0	EU031481.1 Apple scar skin viroid variant ASSVd_PE5, complete genome	0.836	0.836	AAAAAGAGCGUGAGAGAACAGGGGGCUCCACCCGGAGUCCGCUCGACUAGCGGCGCGAGAGUAGGUGGCAGCGCAGCGGCGGACAGGGCCUCAACACCAUGCGUUCUUGCAGGCGAACCCACAGCGGAACUGGUGCGAGGGCGCCGUCCGGUUAGUGCUGGCAGCUCCUUUCUCACCGGCCUUCGUCGACGACGACAGGUGAGUUCCUUCUUCGGCUCGUUUUCUUUAUCUAUCUGCGUUGGCGGGUCGACCUACAGGAACCGCACGGUGUUUACCGGGAAACACCUAUUGUGUUUUACCCUGCGGAACCCACCCGCCGCGUCGUCAAAG	((((.((((..((((((((((.(((((((....))))))).)).......(((.(.(((((.((.((.(((((((((..(((((.(.((((...(((((...(((((.((.((.....))...))))))))))))...)))).).)))))))).)))))).)).)).))))).).)))(((((((((...))))).))))..))))..))))..)))).))))((((......(.((((.(((((((.(..((.((((....(((((((((((......)))))))....)))).....)))).))...).))))))))))).)..))))	(((((.(..((((...((((((((((((((((.....(((....(((((((......))))))))))....)))))).))..))))))))..))).)...).)))))((((.((((.((((((((..((((((((..(((((((((...(((..((((((.(((.((.((((((......(((((((.(((.((((((((((((...((((((....)))))).))))...))))).)))))).)))))))..)))).)).))..)))..)))))))))....))))).).)))..))))).)))..))...)))).))..)))).))))	EU031481.1	Apple scar skin viroid	Apscaviroid	Pospiviroidae	viroid	3300036106_Ga0373527_36545																									shared	True	True
NV_368c8b54a94fecb7	EU031482.1		viroiddb	331			0.6132930513595166	False	False											-164.8	0.6596385542168675	5	-157.25	0.6536144578313253	4	EU031482.1	100.0	277.0	0.0	0.0	277.0	1.0	1.0	277.0	9.328e-147	498.0	EU031482.1 Apple scar skin viroid variant ASSVd_PE6, complete genome	0.837	0.837	AAAAAGAGCGUGAGAGAACAGGGGGCUCCACCCGGAGUCCGCUCGACUAGCGGCGCGAGAGUAGGUGGCAGCGCAGCGGCGGACAGGGCCUCAACACCAUGCGUUCUUGCAGGCGAACCCGCAGCGGAACUCGGUGCGAGGGCGCCGUCCGGCUUAGUGCUGGCAGCUCCUUUCUCACCGGCCUUCGUCGACGACGAGAGGUGAGUUCCUUCUUCGGCCGUUUUCUUUAUCUAUCUGCGUUGGCGGGUCGCCCUAUAGGAACCGCACGGUGUUUACCGGGAAACACCUAUUGUGUUUUACCCUGCUGAACCCACCCGCCGCUGCGUCAAAG	.......(((((..((...((.(((((((....))))))).))...))..).)))).........((...((((((((((((.(((((((..((((((.((((((((((..(((((.(((((((((((((((((((.(((((.((.(.(((((.....)))))).)).)).))).)))).(((((((((...))))).))))))))))).......((.(..............).))))).))))))))))...)))))).)))).))))))....))(((((((.....))))))).)))))..........))))))))))))))...	....((.(.(((((((((.((((((.((.(((..((((((.....))))))))).)).(((((((((((.(((.....(((((((((((.......................(((.......(((((((.(((.(((((...))))))))..((((.((..((.((((((.((.....)).)).)))).)).)).))))))))))))))))))).))))))....))))))))))))))...((((.(((((((((((((.(((...........))).))).)).)).))))))...)))).))))))))))).......))))).))..	EU031482.1	Apple scar skin viroid	Apscaviroid	Pospiviroidae	viroid	3300036106_Ga0373527_36545																									shared	True	True
NV_ce5b6eaff9e8ffb6	EU031483.1		viroiddb	330			0.6	False	False											-160.89	0.6918429003021148	2	-153.54	0.6737160120845922	2	EU031483.1	100.0	276.0	0.0	0.0	276.0	1.0	1.0	276.0	3.412e-146	496.0	EU031483.1 Apple scar skin viroid variant ASSVd_PE7, complete genome	0.836	0.836	AAAAAGAGCGUGGAAGAACAGGGGGCUCCACCCGGAGUCCGCUCGACUAGCGGCGCGAGAGUAGGUGGCAGCGCAGCGGCGGACAGGGCCUCAACACCAUGCGUUCUUGCAGGCGAACCCACAGCGGAACUGGUGCGAGGGCGCCGUCCGGCUUAGUGCUGGCAGCUCCUUUCUCACCGGCCUUCGUCGACGACGAGAGGUGAGUUCCUUCUUCUCCCGUUUUCUUUAUCUAUCUGCGUUGGCGGGUCGAACUAUAGGAACCGCACGGUGUUUACCGGGAAACACCUAUUGUGUUUUACCCUGCUGAACCCACCCGCCGCUGCGUCAAAG	(.((((((((.(((.(((.(((((((((.((((...(((.(.(((((.(((((.(.(((((.((.((.((((((...(.(((((.(.((((...(((((...(((((.((.((.....))...))))))))))))...)))).).))))).)...)))))).)).)).))))).).)))..))..)))))))))..).)))))))))))).)))))))))..))))).)((...((((.((((((((.(..(..((((....(((((((((((......)))))))....)))).....))))..)...).)))))))).))))....))	((......(.(((...((((((((.(((.(((.....(((....(((((((......)))))))))).....)))...))).))))))))..))).)..))(.(((((....(((((((.(.((..(((((((...(((((((((...(((..((((((.(((.((.((((((.....(.(((((((.(((.((((((((((((...((((((....)))))).))))...))))).)))))).))))))).))))).)).))..)))..)))))))))....))))).).)))...)))).)))..)).).)))))))....))))).)	EU031483.1	Apple scar skin viroid	Apscaviroid	Pospiviroidae	viroid	3300036106_Ga0373527_36545																									shared	True	True
NV_f1bb40495dd952d9	EU031484.1		viroiddb	331			0.6132930513595166	False	False											-166.18	0.7018072289156626	2	-160.89	0.6716867469879518	2	EU031484.1	100.0	277.0	0.0	0.0	277.0	1.0	1.0	277.0	9.328e-147	498.0	EU031484.1 Apple scar skin viroid variant ASSVd_PE8, complete genome	0.837	0.837	AAAAAGAGCGUGAGAGAACAGGGGGCUCCACCCGGAGUCCGCUCGACUAGCGGCGCGAGAGUAGGUGGCAGCGCAGCGGCGGACAGGGCCUCAACACCAUGCGUUCUUGCAGGCGAACCCGCAGCGGAACUCGGUGCGAGGGCGCCGUCCGGCUUAGUGCUGGCAGCUCCUUUCUCACCGGCCUUCGUCGACGACGAGAGGUGAGUUCCUUCUUCUCCCGUUUUCUUUAUCUAUCUGCGUUGGCGGGUCGCCCCAUAGGAACCGCACGGUGUUUACCGGGAAACACCUAUUGUGUUUUACCCUGCUGAACCCACCCGCCGCUGCGUCAAAG	(.((((((((.(.(((((.(((((((((.((((...(((.(.(((((.(((((.(.(((((.((.((.((((((...(.(((((.(.((((...((((..(.(((((.((..(((....))).))))))).)))))...)))).).))))).)...)))))).)).)).))))).).)))..))..)))))))))..).)))))))))))).)))))))))..))))).)((...((((.((((((((.(...((((((....(((((((((((......)))))))....)))).....)))).))...).)))))))).))))....))	((.....((...(((((((.(.((((..((((.....(((....(((((((......))))))))))....)))).)))).).)))))))...))....))(.(((((....(((((((.(.((..(((((((...(((((((((...(((..((((((.(((.((.((((((.....(.(((((((.(((.((((((((.((((...((((((....)))))).))))...))))).)))))).))))))).))))).)).))..)))..)))))))))....))))).).)))...)))).)))..)).).)))))))....))))).)	EU031484.1	Apple scar skin viroid	Apscaviroid	Pospiviroidae	viroid	3300036106_Ga0373527_36545																									shared	True	True
NV_02d3a7ad535c7e09	EU031485.1		viroiddb	330			0.6060606060606061	False	False											-162.35	0.6435045317220544	5	-151.73	0.6616314199395771	5	EU031485.1	100.0	276.0	0.0	0.0	276.0	1.0	1.0	276.0	3.412e-146	496.0	EU031485.1 Apple scar skin viroid variant ASSVd_PE9, complete genome	0.836	0.836	AAAAAGAGCGUGAGAGAACAGGGGGCUCCACCCGGAGUCCGCUCGACUAGCGGCGCGAGAGUAGGUGGCAGCGCAGCGGCGGACAGGGCCUCAACACCGUACGUUCUUGUAGGCGAACCCACAGCGGAACUGGUGCGAGGGCGCCGUCCGGCUUAGUGCUGGCAGCUCCUUUCUCACCGGCCUUCGUCGACGACGAGAGGUGAGUUCCUUCUUCGGCCGUUUUCUUUAUCUAUCUGCGUUGGCGGGUCGCCCUAUAGGAACCGCACGGUGUUUACCGGGAAACACCUAUUGUGUUUUACCCUGCUGAACCCACCCGCCGCUGCGUCAAAG	.......(((((..((...((.(((((((....))))))).))...))..).)))).........((...((((((((((((.(((((((..((((((((.(((((((((((((((.(((.(((((.(...((((.(((((.((.(.(((((.....)))))).)).)).))).))))((((.(((((...)))))((((......))))....))))................).)))))..)))))).)))))))))).)).))))))))....))(((((((.....))))))).)))))..........))))))))))))))...	....((.(.(((((((((.((((((.((.(((..((((((.....))))))))).)).(((((((((((.(((.....(((((((((((....))...............(((((.......((((((..(((.(((((...))))))))..((((.((..((.((((((.((.....)).)).)))).)).)).)))))))))))))))))).))))))....))))))))))))))...((((.(((((((((((((.(((...........))).))).)).)).))))))...)))).))))))))))).......))))).))..	EU031485.1	Apple scar skin viroid	Apscaviroid	Pospiviroidae	viroid	3300036106_Ga0373527_36545																									shared	True	True
NV_f526c64579c6da46	EU031486.1		viroiddb	332			0.6114457831325302	False	False											-163.78	0.6696696696696697	4	-159.23	0.6636636636636637	5	EU031486.1	100.0	278.0	0.0	0.0	278.0	1.0	1.0	278.0	2.55e-147	500.0	EU031486.1 Apple scar skin viroid variant ASSVd_PE10, complete genome	0.837	0.837	AAAAAGAGCGUGAGAGAACAGGGGGCUCCACCCGGAGUCCGCUCGACUAGCGGCGCGAGAGUAGGUGGCAGCGCAGCGGCGGACAGGGCCUCAACACCAUGCGUUCUUGCAGGCGAACCCACAGCGGAACUCGGUGCGAGGGCGCCGUCCGGCUUAGUGCUGGCAGCUCCUUUCUCACCGGCCUUCGUCGACGACGACAGGUGAGUUCCUUCUUCGGCUCGUUUUCUUUAUCUAUCUGCGUUGGCGGGUCGCCCUAUAGGAACCGCACGGUGUUUACCGGGAAACACCUAUUGUGUUUUACCCUGCGGAACCCACCCGCCGCGUCGUCAAAG	((((.((((..((((((((((.(((((((....))))))).)).......(((.(.(((((.((.((.((((((...(.(((((.(.((((...((((..(.(((((.((.((.....))...))))))).)))))...)))).).))))).)...)))))).)).)).))))).).)))(((((((((...))))).))))..))))..))))..)))).))))((((......(.((((.(((((((.........((..(((((.((((..(((.(((.....)))...)))...)))).)))))..)).))))))))))).)..))))	....((.((.((((((((.(((((((((.(((..((((((.....))))))))).)).(((((((((((.(((......((((...))))...((((..............((((((.(....(((((((.(((.(((((...))))))))..((((.((..((.((((((.((.....)).)).)))).)).)).)))))))))))....).)))))).))))..))))))))))))))...((((.(((((((((((((.(((...........))).))).)).)).))))))...)))))))))))))))).......))))).))..	EU031486.1	Apple scar skin viroid	Apscaviroid	Pospiviroidae	viroid	3300036106_Ga0373527_36545																									shared	True	True
NV_9744f5c0ceec4ebf	EU031487.1		viroiddb	330			0.5969696969696969	False	False											-159.19	0.6676737160120846	4	-144.58	0.6253776435045317	5	EU031487.1	100.0	277.0	0.0	0.0	277.0	1.0	1.0	277.0	7.897000000000003e-147	498.0	EU031487.1 Apple scar skin viroid variant ASSVd_AP1, complete genome	0.839	0.839	AAAAAGAGCGUGAGAGAACAGGGGGCUCCACCCGGAGUCCGCUCGACUAGCGGCGCGAGAGUAGGUGGCAGCGCAGCGGCGGACAGGGCCUCAACACCGUACGUUCUUGUAGGCGAACCCACAGCGGAACUGGUGCGAGGGCGCCGUCCGGCUUAGUGCUGGCAGCUCCUUUCUCACCGGCCUUCGUCGACGACGACAUGGGAAUUCAUUCUUCAAUUCGUUUUCUAUAGGUAGCUGCUUUGGGGUGGCGAGCCUGAGGAACCGCACGGUGUUUACCGGGAAACACCUAUUGUGUUUUACCCUGGGAACCCACCCGCCGCUGCGUCAAAG	.......(((((..((...((.(((((((....))))))).))...))..).)))).........((...((((((((((((...(((....((((((((.(((((((.(((((...((((.(((((..((((((.(((((.((.(.(((((.....)))))).)).)).))).))))))(((..((.((.(((((..((((((....))).)))..))))).)).)))))...))))).)))).......)))))))))).)).))))))))..(((((((((((.....))))))...)))))...)))..))))))))))))))...	....((.(.(((((((((.(((((((..(((..((((((.....)))))))))....(((((((((((.(((...((((.....((((....(((((..............(((((........)))))....((((....))))...(((.((((.((..((.((((((.((.....)).)).)))).)).)).)))).)))..)))))))))..))))....))))))))))))))...((((.(((((((((((((.(((...........))).))).)).)).))))))...)))))))))))))))).......))))).))..	EU031487.1	Apple scar skin viroid	Apscaviroid	Pospiviroidae	viroid	3300036106_Ga0373527_36545																									shared	True	True
NV_ab0284e5a1e5a148	EU031488.1		viroiddb	330			0.593939393939394	False	False											-157.99	0.6555891238670695	6	-146.79	0.6374622356495468	5	EU031488.1	100.0	277.0	0.0	0.0	277.0	1.0	1.0	277.0	7.897000000000003e-147	498.0	EU031488.1 Apple scar skin viroid variant ASSVd_AP2, complete genome	0.839	0.839	AAAAAGAGCGUGAGAGAACAGGGGGCUCCACCCGGAGUCCGCUCGACUAGCGGCGCGAGAGUAGGUGGCAGCGCAGCGGCGGACAGGGCCUCAACACCGUACGUUCUUGUAGGCGAACCCACAGCGGAACUGGUGCGAGGGCGCCGUCCGGCUUAGUGCUGGCAGCUCCUUUCUCACCGGCCUUCGUCGACGACGACAUGGGAAUUCAUUCUUCAAUUCGUUUUCUAUAGGUAGCUGAUUUGGGGUGGCGAGCCACAGGAACCGCACGGUGUUUACCGGGAAACACCUAUUGUGUUUUACCCUGGGAACCCACCCGCCGCUGCGUCAAAG	.......(((((..((...((.(((((((....))))))).))...))..).)))).........((...((((((((((((...(((....((((((((.(((((((((.(((....((((..((((.((((((.(((((.((.(.(((((.....)))))).)).)).))).))))))((.(((((...)))))...))(((((........)))))(((.((....)).)))...))))..))))...)))))))))).)).))))))))..(((((((((((.....))))))...)))))...)))..))))))))))))))...	....((.(.(((((((((.(((((((..(((..((((((.....)))))))))....(((((((((((.(((.(((((...((...((((...((((..............(((((........)))))....((((....))))...(((.((((.((..((.((((((.((.....)).)).)))).)).)).)))).)))..))))))))...))))))).))))))))))))))...((((.(((((((((((((.(((...........))).))).)).)).))))))...)))))))))))))))).......))))).))..	EU031488.1	Apple scar skin viroid	Apscaviroid	Pospiviroidae	viroid	3300036106_Ga0373527_36545																									shared	True	True
NV_95aeb0686177cec3	EU031489.1		viroiddb	330			0.5969696969696969	False	False											-161.19	0.6676737160120846	4	-148.09	0.6435045317220544	5	EU031489.1	100.0	277.0	0.0	0.0	277.0	1.0	1.0	277.0	7.897000000000003e-147	498.0	EU031489.1 Apple scar skin viroid variant ASSVd_AP3, complete genome	0.839	0.839	AAAAAGAGCGUGAGAGAACAGGGGGCUCCACCCGGAGUCCGCUCGACUAGCGGCGCGAGAGUAGGUGGCAGCGCAGCGGCGGACAGGGCCUCAACACCGUACGUUCUUGUAGGCGAACCCACAGCGGAACUGGUGCGAGGGCGCCGUCCGGCUUAGUGCUGGCAGCUCCUUUCUCACCGGCCUUCGUCGACGACGACAUGGGAAUUCAUUCUUCAAUUCGUUUUCUAUAGGUAGCUGCUUUGGGGUGGCGAGCCACAGGAACCGCACGGUGUUUACCGGGAAACACCUAUUGUGUUUUACCCUGGGAACCCACCCGCCGCUGCGUCAAAG	.......(((((..((...((.(((((((....))))))).))...))..).)))).........((...((((((((((((...(((....((((((((.(((((((((.(((...((((.(((((..((((((.(((((.((.(.(((((.....)))))).)).)).))).))))))(((..((.((.(((((..((((((....))).)))..))))).)).)))))...))))).)))).......)))))))))).)).))))))))..(((((((((((.....))))))...)))))...)))..))))))))))))))...	....((.(.(((((((((.(((((((..(((..((((((.....)))))))))....(((((((((((.(((.(((((...((.((((....(((((..............(((((........)))))....((((....))))...(((.((((.((..((.((((((.((.....)).)).)))).)).)).)))).)))..)))))))))..))))))).))))))))))))))...((((.(((((((((((((.(((...........))).))).)).)).))))))...)))))))))))))))).......))))).))..	EU031489.1	Apple scar skin viroid	Apscaviroid	Pospiviroidae	viroid	3300036106_Ga0373527_36545																									shared	True	True
NV_a80622728f1e671c	EU031490.1		viroiddb	330			0.593939393939394	False	False											-160.03	0.6737160120845922	7	-148.82	0.6314199395770392	8	EU031490.1	100.0	277.0	0.0	0.0	277.0	1.0	1.0	277.0	7.897000000000003e-147	498.0	EU031490.1 Apple scar skin viroid variant ASSVd_AP4, complete genome	0.839	0.839	AAAAAGAGCGUGAGAGAACAGGGGGCUCCACCCGGAGUCCGCUCGACUAGCGCCGCGAGAGUAGGUGGCAGCGCAGCGGCGGACAGGGCCUCAACACCGUACGUUCUUGUAGGCGAACCCACAGCGGAACUGGUGCGAGGGCGCCGUCCGGCUUAGUGCUGGCAGCUCCUUUCUCACCGGCCUUCGUCGACGACGACAUGGGAAUUCAUUCUUCAAUUCGUUUUCUAUAGGUAGCUGAUUUGGGGUGGCGAGCCUGAGGAACCGCACGGUGUUUACCGGGAAACACCUAUUGUGUUUUCACCUGGGAACCCACCCGCCGCUGCGUCAAAG	........(.((......)).)(((((((....)))))))(((.....)))(((((........))))).((((((((((((...(((((((..(((((...((((((((.((....)).)))..)))))))))).))))(((((((.((((((((.(((.((.(((((....(((.(.((((..((.((.(((((..((((((....))).)))..))))).)).)))))).).)))...))))).)).))))))))...))).)))))))...(((((((((((.....))))))...)))))...)))..)))))))))))).....	....((.(.(((((((((.(((((((...(((....)))....(((((((......)))))))..(((((((((....((((((..((........(((....))).....(((((........)))))....((((....))))...))..))))))..)))))))))(((((((.(((.((((((.((....)).)).)))).)))(((.((((........)))).))))))))))..((((.(((((((((((((((((...........))))))).)).)).))))))...)))))))))))))))).......))))).))..	EU031490.1	Apple scar skin viroid	Apscaviroid	Pospiviroidae	viroid	3300036106_Ga0373527_36545																									shared	True	True
NV_8e040eb44bb8b3a3	EU031491.1		viroiddb	330			0.5909090909090909	False	False											-167.78	0.6737160120845922	5	-151.94	0.6616314199395771	5	EU031491.1	100.0	277.0	0.0	0.0	277.0	1.0	1.0	277.0	7.897000000000003e-147	498.0	EU031491.1 Apple scar skin viroid variant ASSVd_AP5, complete genome	0.839	0.839	AAAAAGAGCGUGAGAGAACAGGGGGCUCCACCCGGAGUCCGCUCGACUAGGCCGGCGAGAGUAGGUGGCAGCGCAGCGGCGGACAGGGCCUCAACACCGUACGUUCUUGUAGGCGAACCCACAGCGGAACUGGUGCGAGGGCGCCGUCCGGCUUAGUGCUGGCAGCUCCUUUCUCACCGGCCUUCGUCGACGACGACAUGGGAAUUCAUUCUUCAAUUCGUUUUCUAUAUGUAGCUGCUUUGGCGUGGCGAACCUGAGGAACCGCACGGUGUUUACCGGGAAACACCUAUUGUGUUUUCACCUGGGAACCCACCCGCCGCUGCGUCAAAG	.......((((((((((((((.(((((((....))))))).))((((.(((((((.(((((.((.((.((((((...(.(((((.(.((((...(((((...((((((((.((....)).)))..))))))))))...)))).).))))).)...)))))).)).))...))))).)))))))..))))..((.((.(((......))))).)).....))))))).))))).....(((((((((((((.......((((.((((.(((((((......)))))))...)))).))))....(((......)))..)))))))))))))	....((.(.(((((((((.((((((((..(((....)))....(((((((......)))))))(((.((((.((..(((.......)))..)).)))).))).........(((((........)))))((..(((..(.(((((..((((((((((((.(((.((.((((((.....(.(((((((.(((.(((((((.((((...((((((....)))))).))))....)))).)))))).))))))).))))).)).))..)))..)))))))))))).))))))..)))...))).)))))))))))).......))))).))..	EU031491.1	Apple scar skin viroid	Apscaviroid	Pospiviroidae	viroid	3300036106_Ga0373527_36545																									shared	True	True
NV_ff6f9201ea703352	EU031492.1		viroiddb	330			0.6060606060606061	False	False											-161.57	0.6676737160120846	7	-148.02	0.6314199395770392	5	EU031492.1	100.0	277.0	0.0	0.0	277.0	1.0	1.0	277.0	7.897000000000003e-147	498.0	EU031492.1 Apple scar skin viroid variant ASSVd_AP6, complete genome	0.839	0.839	AAAAAGAGCGUGAGAGAACAGGGGGCUCCACCCGGAGUCCGCUCGACUAGCGGCGCGAGAGUAGGUGGCAGCGCAGCGGCGGACAGGGCCUCAACACCGUACGUUCUUGUAGGCGAACCCACAGCGGAACUGGUGCGAGGGCGCCGUCCGGCUUAGUGCUGGCAGCUCCUUUCUCACCGGCCUUCGUCGACGACGACAGGGGAAUUCCUUCUUCAAUUCGUUUUCUAUAGGUAGCUGCUUUGGGGGGGCGAGCCUGAGGAACCGCACGGUGUUUACCGGGAAACACCUAUUGUGUUUUACCCUGGGAACCCACCCGCCGCUGCGUCAAAG	.......(((((..((...((.(((((((....))))))).))...))..).)))).........((...((((((((((((...(((....((((((((.(((((((.(((((....((.....))..((((((.(((((.((.(.(((((.....)))))).)).)).))).))))))((((((((...))))).)))((((....)))).....(((((((((..((((....))))..))))))))))))))))))).)).))))))))..(((((((((((.....))))))...)))))...)))..))))))))))))))...	....((.(.(((((((((.(((((((..(((..((((((.....)))))))))....(((((((((((.(((...((((..((((.......(((((..............(((((........))))).(((.(((((...))))))))..((((.((..((.((((((.((.....)).)).)))).)).)).))))......)))))))))..))))....))))))))))))))...((((.(((((((((((((.(((...........))).))).)).)).))))))...)))))))))))))))).......))))).))..	EU031492.1	Apple scar skin viroid	Apscaviroid	Pospiviroidae	viroid	3300036106_Ga0373527_36545																									shared	True	True
NV_7558ab058301592b	EU031493.1		viroiddb	330			0.593939393939394	False	False											-156.63	0.6737160120845922	4	-143.25	0.6374622356495468	8	EU031493.1	100.0	277.0	0.0	0.0	277.0	1.0	1.0	277.0	7.897000000000003e-147	498.0	EU031493.1 Apple scar skin viroid variant ASSVd_AP7, complete genome	0.839	0.839	AAAAAGAGCGUGAGAGAACAGGGGGCUCCACCCGGAGUCCGCUCGACUAGCGGCGCGAGAGUAGGUGGCAGCGCAGCGGCGGACAGGGCCUCAACACCGUACGUUCUUGUAGGCGAACCCACAGCGGAACUGGUGCGAGGGCGCCGUCCGGCUUAGUGCUGGCAGCUCCUUUCUCACCGGCCUUCGUCGACGACGACAUGGGAAUUCAUUCUUCAAUUCGUUUUCUAUAGGUAGCUGAUUUGGGGUGGCGAGCCUGAGGAACCGCACGGUGUUUACCGGGAAACACCUAUUGUGUUUUACCCUGGGAACCCACCCGCCGCUGCGUCAAAG	.......(((((..((...((.(((((((....))))))).))...))..).)))).........((...((((((((((((...(((((((..(((((...((((((((.((....)).)))..)))))))))).))))(((((((.((((((((.(((.((.(((((....(((.(.((((..((.((.(((((..((((((....))).)))..))))).)).)))))).).)))...))))).)).))))))))...))).)))))))...(((((((((((.....))))))...)))))...)))..))))))))))))))...	....((.(.(((((((((.(((((((..(((..((((((.....)))))))))(((....)))..(((((((((....((((((..((........(((....))).....(((((........)))))....((((....))))...))..))))))..)))))))))(((((((.(((.((((((.((....)).)).)))).)))(((.((((........)))).))))))))))..((((.(((((((((((((.(((...........))).))).)).)).))))))...)))))))))))))))).......))))).))..	EU031493.1	Apple scar skin viroid	Apscaviroid	Pospiviroidae	viroid	3300036106_Ga0373527_36545																									shared	True	True
NV_aa33578aadf9d3c0	EU031494.1		viroiddb	330			0.593939393939394	False	False											-157.87	0.6737160120845922	5	-144.71	0.6253776435045317	8	EU031494.1	100.0	277.0	0.0	0.0	277.0	1.0	1.0	277.0	7.897000000000003e-147	498.0	EU031494.1 Apple scar skin viroid variant ASSVd_AP8, complete genome	0.839	0.839	AAAAAGAGCGUGAGAGAACAGGGGGCUCCACCCGGAGUCCGCUCGACUAGCGCGGCGAGAGUAGGUGGCAGCGCAGCGGCGGACAGGGCCUCAACACCGUACGUUCUUGUAGGCGAACCCACAGCGGAACUGGUGCGAGGGCGCCGUCCGGCUUAGUGCUGGCAGCUCCUUUCUCACCGGCCUUCGUCGACGACGACAUGGGAAUUCAUUCUUCAAUUCGUUUUCUAUAGGUAGCUGAUUUGGGGUGGCGAGCCUGAGGAACCGCACGGUGUUUACCGGGAAACACCUAUUGUGUUUUCACCUGGGAACCCACCCGCCGCUGCGUCAAAG	........((((..((...((.(((((((....))))))).))...))..))))((.(.......).)).((((((((((((...(((((((..(((((...((((((((.((....)).)))..)))))))))).))))(((((((.((((((((.(((.((.(((((....(((.(.((((..((.((.(((((..((((((....))).)))..))))).)).)))))).).)))...))))).)).))))))))...))).)))))))...(((((((((((.....))))))...)))))...)))..)))))))))))).....	....((.(.(((((((((.(((((((...(((....)))....(((((((......)))))))..(((((((((....((((((..((........(((....))).....(((((........)))))....((((....))))...))..))))))..)))))))))(((((((.(((.((((((.((....)).)).)))).)))(((.((((........)))).))))))))))..((((.((((((((((((((.((...........)).)))).)).)).))))))...)))))))))))))))).......))))).))..	EU031494.1	Apple scar skin viroid	Apscaviroid	Pospiviroidae	viroid	3300036106_Ga0373527_36545																									shared	True	True
NV_129e5a5ad8f2fbfa	EU031495.1		viroiddb	330			0.593939393939394	False	False											-164.21	0.6797583081570997	5	-149.68	0.6676737160120846	6	EU031495.1	100.0	277.0	0.0	0.0	277.0	1.0	1.0	277.0	7.897000000000003e-147	498.0	EU031495.1 Apple scar skin viroid variant ASSVd_AP9, complete genome	0.839	0.839	AAAAAGAGCGUGAGAGAACAGGGGGCUCCACCCGGAGUCCGCUCGACUAGGCCGGCGAGAGUAGGUGGCAGCGCAGCGGCGGACAGGGCCUCAACACCGUACGUUCUUGUAGGCGAACCCACAGCGGAACUGGUGCGAGGGCGCCGUCCGGCUUAGUGCUGGCAGCUCCUUUCUCACCGGCCUUCGUCGACGACGACAUGGGAAUUCAUUCUUCAAUUCGUUUUCUAUAGGUAGCUGAUUUGGGGUGGCGAGCCUGAGGAACCGCACGGUGUUUACCGGGAAACACCUAUUGUGUUUUCACCUGGGAACCCACCCGCCGCUGCGUCAAAG	....((.((.(((((((((((.(((((((....))))))).))((((.(((((((.(((((.((.((.((((((...(.(((((.(.((((...(((((...((((((((.((....)).)))..))))))))))...)))).).))))).)...)))))).)).))...))))).)))))))..))))..((.((.(((......))))).)).....))))))).)).))..))..(((((.((((((.((....((((.((((.(((((((......)))))))...)))).))))....(((......))))))))))).))))).	....((.(.(((((((((.((((((((.((((.((((((.....))))))..((((....)))).((((((.....))).))))))).........(((....))).....(((((........)))))((..(((..(.(((((..((((((((((((.(((.((.((((((.....(.(((((((.(((.(((((((.((((...((((((....)))))).))))....)))).)))))).))))))).))))).)).))..)))..)))))))))))).))))))..)))...))).)))))))))))).......))))).))..	EU031495.1	Apple scar skin viroid	Apscaviroid	Pospiviroidae	viroid	3300036106_Ga0373527_36545																									shared	True	True
NV_e2eb97e9eb26beda	EF523825.1		viroiddb	297			0.5656565656565656	False	False											-135.66	0.6946308724832215	2	-136.44	0.6812080536912751	2	EF523825.1	100.0	259.0	0.0	0.0	1.0	259.0	39.0	297.0	7.802e-138	466.0	EF523825.1 Hop stunt viroid isolate HSVd.PE73, complete genome	0.872	0.872	AAAAAAACUAGGCAGGAAGGUACUUACCUGAGAAAGGAGCCCCGGGGCAACUCUUCUCAGAAUCCAGGCGAGGCGUGGAGAGAGGGCCGCGGUGCUCUGGAGUAGAGGCUCUGCCUUCGAAACACCAUCGAUCGUCCCUUCUUCUUUACCUUCUUCUGGCUCUUCCGAUGAGACGCGACCGGUGGCAUCACCUCUCGGUUCGUCCCAACCUGCUUUUGUUCUAUCUGCGCCUCUGCCGCGGAUCCUCUCUUGAGCCCCUCUGGGGAAUUCUCGAGUUGCCGCAGAAGGCAAGCAAAG	((.......(((((((..((.((..(((.((((...(((((((((.((..(((.((..(((..(((((.((((.((((((((((((..(((((.(..(((.((.(((((...)))))....)).)))..)))))).))))).))))))))))).))))).)))...)).)))..))..)))).))).))...)))))))..)).))..)))))))...))((...(((((((((((.((((.......((((((((((...))))....)))))))))).)))).))))..))).))	.(((((..(((((((((((...(((.......((((...)))).......)))...))))))..)))))))))).(((((....(((((..((.((..(((((((((.((.(((.((((..(((.(((.((...((((((((..((.(((...(((((.(((....(((.((((((((.((((((...))))....))..))))))))))))))))).))...)))))..)))).))))..)).))).))).))))))))).)))))).)))..)).))..)))))...)))))...	EF523825.1	Hop stunt viroid	Hostuviroid	Pospiviroidae	viroid	AB039265.1																									reference	False	True
NV_3d0075d6a008edb7	EF523826.1		viroiddb	296			0.5641891891891891	False	False											-129.61	0.67003367003367	2	-133.63	0.6632996632996633	2	EF523826.1	100.0	258.0	0.0	0.0	1.0	258.0	39.0	296.0	2.8629999999999997e-137	464.0	EF523826.1 Hop stunt viroid isolate HSVd.AP1, complete genome	0.872	0.872	AAAAAAACUAGGCAGGGAGGUACUUACCUGAGAAAGGAGCCCCGGGGCAACUCUUCUCAGAAUCCAGCGAGGCGUGGAGAGAGGGCCGCGGUGCUCUGGAGUAGAGGCUCUGCCUUCGAAACACCAUCGAUCGUCCCUUCUUCUUUACCUUCUUCUGGCUCUUCCGAUGAGACGCGACCGGUGGCAUCACCUCUCGGUUCGUCCCAACCUGCUUUUGUUCUAUCUAAGCCUCUGCCGCGGAUCCUCUCUUGAGCCCCUCUGGGGAAUUCUCGAGUUGCCGCACCAGGCAUGCAAAG	(....(((.(((((((..((.((..(((.((((...(((((((((.((..(((.((..(((..((((.((((.((((((((((((..(((((.(..(((.((.(((((...)))))....)).)))..)))))).))))).)))))))))))..)))).)))...)).)))..))..)))).))).))...)))))))..)).))..)))))))..)))...)((..((...((((((((.......((((((((((...))))....))))))...))))....)))).))..))	((..((....(((.(((((...(((.......((((...)))).......)))...))))).)))..))..))(.(((((....(((((..((.((..(((((((((.((.(((.((((..(((.(((.((...((((((((..((.(((...(((((.(((....(((.((((((((.((((((...))))....))..))))))))))))))))).))...))))).)))).))))..)).))).))).))))))))).)))))).)))..)).))..)))))...)))))..)	EF523826.1	Hop stunt viroid	Hostuviroid	Pospiviroidae	viroid	AB039265.1																									reference	False	True
NV_610600a9e13fa29c	EF523827.1		viroiddb	297			0.5589225589225589	False	False											-131.34	0.6879194630872483	2	-135.97	0.674496644295302	2	EF523827.1	100.0	259.0	0.0	0.0	1.0	259.0	39.0	297.0	7.802e-138	466.0	EF523827.1 Hop stunt viroid isolate HSVd.AP23, complete genome	0.872	0.872	AAAAAAACAAGGCAGGAAGGUACUUACCUGAGAAAGGAGCCCCGGGGCAACUCUUCUCAGAAUCCAGCCGAGGCGUGGAGAGAGGGCCGCGGUGCUCUGGAGUAGAGGCUCUGCCUUCGAAACACCAUCGAUCGUCCCUUCUUCUUUACCUUCUUCUGGCUCUUCCGAUGAGACGCGACCGGUGGCAUCACCUCUCGGUUCGUCCCAACCUGCUUUUUGUUAAUCUGAGCCUCUGCCGCGGAUCCUCUCUUGAGCCCCUCUGGGGAAUUCUCGAGUUGCCGCAGAAGGCAAGCAAAG	(....(((((((((((..((.((..(((.((((...(((((((((.((..(((.((..(((..((((..((((.((((((((((((..(((((.(..(((.((.(((((...)))))....)).)))..)))))).))))).)))))))))))..)))).)))...)).)))..))..)))).))).))...)))))))..)).))..))))))..)))))..)((..((((((((.((((.......((((((((((...))))....)))))))))).)))).))))......))	((..((((..((.((((((...(((.......((((...)))).......)))...)))))).))))))..))(..(((((...(((((..((.((..(((((((((.((.(((.((((..(((.(((.((...((((((((..((.(((...(((((.(((....(((.((((((((.((((((...))))....))..))))))))))))))))).))...)))))..)))).))))..)).))).))).))))))))).)))))).)))..)).))..))))).)))))....)	EF523827.1	Hop stunt viroid	Hostuviroid	Pospiviroidae	viroid	AB039265.1																									reference	False	True
NV_046f9d89eeb67276	EF523828.1		viroiddb	296			0.5641891891891891	False	False											-133.57	0.6835016835016835	2	-136.8	0.6902356902356902	2	EF523828.1	100.0	258.0	0.0	0.0	1.0	258.0	39.0	296.0	2.8629999999999997e-137	464.0	EF523828.1 Hop stunt viroid isolate HSVd.PL49, complete genome	0.872	0.872	AAAAAACAAGGCAGGAAGGUACUUACCUGAGAAAGGAGCCCCGGGGCAACUCUUCUCAGAAUCCAGCGGAGGCGUGGAGAGAGGGCCGCGGUGCUCUGGAGUAGAGGCUCUGCCUUCGAAACACCAUCGAUCGUCCCUUCUUCUUUACCUUCUUCUGGCUCUUCCGAUGAGACGCGACCGGUGGCAUCACCUCUCGGUUCGUCCCAACCUGCUUUUUGUUCAUCUGCGCCUCUGCCGCGGAUCCUCUCUUGAGCCCCUCUGGGGAAUUCUCGAGUUGCCGCAAAAGGCAUGCAAAG	(...(((((((((((..((.((..(((.((((...(((((((((.((..(((.((..(((..((((.(((((.((((((((((((..(((((.(..(((.((.(((((...)))))....)).)))..)))))).))))).)))))))))))).)))).)))...)).)))..))..)))).))).))...)))))))..)).))..))))))..)))))..)((..((...((((((((.......((((((((((...))))....))))))...))))....)))).))..))	.(((((..(((((((((((...(((.......((((...)))).......)))...))))))..)))))))))).((((((...(((((..((.((..(((((((((.((.(((.((((..(((.(((.((...((((((((..((.(((...(((((.(((....(((.((((((((.((((((...))))....))..))))))))))))))))).))...)))))..)))).))))..)).))).))).))))))))).)))))).)))..)).))..))))).))))))...	EF523828.1	Hop stunt viroid	Hostuviroid	Pospiviroidae	viroid	AB039265.1																									reference	False	True
NV_4610f380176e3f28	EF626530.1		viroiddb	356			0.5674157303370787	False	False											-190.79	0.7086834733893558	2	-181.29	0.6918767507002801	2	EF626530.1	100.0	302.0	0.0	0.0	1.0	302.0	55.0	356.0	7.66e-161	543.0	EF626530.1 Tomato chlorotic dwarf viroid isolate 3816013, complete genome	0.848	0.848	AAAAAAGAAGGCGGCUCGGAGGAGCGCUUCAGGGAUCCCCGGGGAAACCUGGAGCGAACUGGCAAAAGGCGGCAGGGAGCUUGUGGAAGGCGAAACAGGAGUAAUCCGCGCAGAAACAGGAUUUUCAUCCUUCCUUUCUUCGCGUUUCCUUCCUUUGCGCGCCACUCGACCCCUCGCCCCCUUGCGCUGUCGCUUCGGCAACUACCCGGUGGAAACAACUGAAGCUCCCGAGAACCGCUUUUUCUCUAUCUUGCUGCUACCGGGGCGAGGGUGUUUAGCCCUUGGAACCGCAGUUGGUUCCUCGGAACUAAACUCGUGGUUCCUGUGGUUCACACCUGACCUCCUGUGCAGAAAAG	(....((((((((((((((.((...((((((((..((((((((.....(((((((((...(((..((((.(((((((..(..((((...((((...(((((..(..((((.(((((.(((((....)))))...))))).))))..)..)))))))))...))))..)..)))).))).))))..))).)))))))))......))))).)))..)..))))))))))))))..))))))))).....)(((.((((.((.((((.(.((((((..((((...(((((((((((((((((....))))).)))).))))))))...)))).))))))..))))).))))))..)))	(((..((((((.((.(((..(((((...((...((((((.(.((((..((((....)))).))))).))))))...))....)))))...))))).)).)))).)))(.((((((...(((((((..(((((((((((..(..(((.(((((..(..(((..((((((.(((.((((.(((.(((((.(..((((.(((...((((..((..((((.(((((...(((((....))))).))))).))))..))..))))....)))...))))..).)))))))).)))).)))..).)))))...)))..)))))))))..))))))..))))))..))))))).))))))..)	EF626530.1	Tomato chlorotic dwarf viroid	Pospiviroid	Pospiviroidae	viroid	AB006737.1																									reference	False	True
NV_2528ae146ae96716	EF613181.1		viroiddb	256			0.5703125	False	False											-119.71	0.6964980544747081	2	-112.08	0.6731517509727627	2	EF613181.1	100.0	243.0	0.0	0.0	14.0	256.0	1.0	243.0	4.57e-131	437.0	EF613181.1 Hop latent viroid isolate A2, complete genome	0.949	0.949	AAAAAGUGCCCCUCUGGGGAAUUCACUACGUGACUUACCUGUAUGGUGGCAAGGGCUCGAAGAGGGAUCCCCGGGGAAACCUACUCGAGCGAGGCGGAGAUCGAGCGCCAGUUCGUGCGCGGCGACCUGAAGUAGCUUCGGCUUCUUCUUGUUCGCGUCCUGCGUGGAACGGCUCCUUCUUCACACCAGCCGGAGUUGGAAACUACCCGGUGGAUACAACUCUUGAGCGCCGAGCUUAACCUGCAGAAGUUCACAU	(...(((.((((...)))).)))...)(.(((((((..(((((.((((((..((((((.(((((..(((((((((....((.((((..((..((.(((((..((((.(..((((.(((((((((((..((((.(((....))).))))..).))))....)))))))))))))))..))))).).)..))..)))).))......))))).))))....))))))))).))..)))..))))))))))).)))).)	((((((...((((..(((...((..((.(((((((((..(.((((.(((((......((.((((.(((.((((.((.((.((.(((((((..(((.((.((...((..((((.(((....))).))))..)))))))))...)))).))).))...))))))))..))).)))).))....)))))))))).))))).))))))..)).)))...))))....))))))((.((...((((...))))...)).))	EF613181.1	Hop latent viroid	Cocadviroid	Pospiviroidae	viroid	EF613181.1																									reference	False	True
NV_42b34bcd316a2864	EF613185.1		viroiddb	256			0.57421875	False	False											-117.98	0.6575875486381323	5	-108.95	0.6498054474708171	2	EF613185.1	100.0	243.0	0.0	0.0	14.0	256.0	1.0	243.0	4.57e-131	437.0	EF613185.1 Hop latent viroid isolate K7, complete genome	0.949	0.949	AAAAAGUGCCCCUCUGGGGAAUACACUACGUGACUUACCUGUAUGGUGGCAAGGGCUCGAAGAGGGAUCCCCGGGGAAACCUACUCGAGCGAGGCGGAGAUCGAGCGCCAGUUCGUGCGCGGCGACCUGAAGUUGCUUCGGCUUCUCCUUGUUCGCGUCCUGCGUGGAACGGCUCCUUCUUCACACCAGCCGGAGUUGGAAACUACCCGGUGGAUACAACUCUUGAGCGCCGAGCUUAACCUGCAGAAGUUCACAU	(.......((((...)))).......)(.(((((((..(((((.((((((..((((((.(((((..(((((((((....((.((((((((((((.((((.((((((((........))))((((((.....)))))))))))))).))))))))...(((.....))).(((((.............))))))))).))......))))).))))....))))))))).))..)))..))))))))))).)))).)	((((((...((((..(((...((..((.(((((((((..(.((((.(((((......((.((((.(((.((((.((.((.((.(((((((..(((.((.((...((..((((..((....))..))))..)))))))))...)))).))).))...))))))))..))).)))).))....)))))))))).))))).))))))..)).)))...))))....))))))((......((((...))))......))	EF613185.1	Hop latent viroid	Cocadviroid	Pospiviroidae	viroid	EF613181.1																									reference	False	True
NV_2b9dfa583940b8e7	EF613188.1		viroiddb	256			0.5703125	False	False											-119.57	0.688715953307393	2	-109.58	0.6653696498054474	2	EF613188.1	100.0	243.0	0.0	0.0	14.0	256.0	1.0	243.0	4.57e-131	437.0	EF613188.1 Hop latent viroid isolate S5, complete genome	0.949	0.949	AAAAAGUGCCCCUCUGGGGAAUUCACUACGUGACUUACCUGUAUGGUGGCAAGGGCUCGAAGAGGGAUCCCCGGGGAAACCUACUCGAGCGAGGCGGAGAUCGAGCGCCAGUUCGUGCGCGGCGACCUGAAGUUGCUUCGGCUUCUUCUUGUUCGCGUCCUGCGUGGAACGGCUCCUUCUUCACACCAGCCGGAGUUGGAAACUACCCGGUGGAUACAACUCUUGAGCGCCGAGCUUAACCUGCAGAAGUUCACAU	(...(((.((((...)))).)))...)(.(((((((..(((((.((((((..((((((.(((((..(((((((((....((.((((..((..((.(((((..((((.(..((((.(((((((((((..((((..((....))..))))..).))))....)))))))))))))))..))))).).)..))..)))).))......))))).))))....))))))))).))..)))..))))))))))).)))).)	((((((...((((..(((...((..((.(((((((((..(.((((.(((((......((.((((.(((.((((.((.((.((.(((((((..(((.((.((...((..((((..((....))..))))..)))))))))...)))).))).))...))))))))..))).)))).))....)))))))))).))))).))))))..)).)))...))))....))))))((.((...((((...))))...)).))	EF613188.1	Hop latent viroid	Cocadviroid	Pospiviroidae	viroid	EF613181.1																									reference	False	True
NV_b3cf1df3b07e9444	EF613192.1		viroiddb	256			0.5625	False	False											-109.79	0.6498054474708171	2	-101.73	0.5797665369649806	6	EF613192.1	100.0	243.0	0.0	0.0	14.0	256.0	1.0	243.0	4.57e-131	437.0	EF613192.1 Hop latent viroid isolate Y7, complete genome	0.949	0.949	AAAAAGUGCCCCUCUGGGGAAUACACUACGUGACUUACCUGUAUGGUGGCAAGGGCUCGAAGAGGGAUCCCUGGGGAAACCUACUCGAGCGAGGCGGAGAUCGAGCGCCAGUUCGUGCGCGGCGACCUGAAGUUGCUUCGGCUUCUUCUUGUUCGCGUCCUGCGUGGAACGGCUCCUUCUUCACACCAGCCGGAGUUGGAAACUACCCGGUGAAUACAACUCUUGAGCGCCGAGCUUUACCUGCAGAAGUUCACAU	(.......((((...)))).......)(.(((((((..(((((.((((((..((((((.(((((...((.(((((....((.((((..((..((.(((((..((((.(..((((.(((((((((((..((((..((....))..))))..).))))....)))))))))))))))..))))).).)..))..)))).))......))))).))......))))))))).))..)))..))))))))))).)))).)	..(((..((((((..((....(((((..((((.....(((((((..((((((........)).))))..))))))).....))))((((((.....))).))).....((((..((....))..))))((((((..((((........)))).)))))).......(((((((.(((..(((....)))..))).))))))).((((((........))))))...)).))).....)).))))))..))).....	EF613192.1	Hop latent viroid	Cocadviroid	Pospiviroidae	viroid	EF613181.1																									reference	False	True
NV_aaf08bb8d1a942f4	EF582392.1		viroiddb	359			0.5654596100278552	False	False											-188.41	0.7027777777777777	2	-179.82	0.6916666666666667	2	EF582392.1	100.0	324.0	0.0	0.0	36.0	359.0	1.0	324.0	8.316e-175	582.0	EF582392.1 Tomato chlorotic dwarf viroid, complete genome	0.903	0.903	AAAAAAGAUAGGCGGCUCGGAGGAGCGCUUCAGGGAUCCCCGGGGAAACCUGGAGCGAACUGGCAAAAGGCGGCAGGGAGCUUGUGGAAGGCGAAACAGGAGUAAUCCCGAGAGAAACAGGGUUUUCACCCUUCCUUUCUGAUUCGGUUUCCUUCCUUUGCGCGCCACUCGACCCCUCGCCCCCUUGCGCUGUCGCUUCGGCAACUACCCGGUGGAAACAACUGAAGCUCCCGAGAACCGCUUUUUCUCUAUCUUGCUGCUACCGGGGCGAGGGUGUUUAGCCCUUGGAACCGCAGUUGGUUCCUCGGAACUAAACUCGUGGUUCCUGUGGUACACACCUGACCUCCUGUGCAGAAAAG	(....(((.(((((((((((.((...((((((((..((((((((.....(((((((((...(((..((((.(((((((..(..((((...((((...(((((..(..((((((((((.(((((....)))))...)))))..)))))..)..)))))))))...))))..)..)))).))).))))..))).)))))))))......))))).)))..)..))))))))))))))..))))))..)))...)(((.((((.((.((((.(.((((((...(((...(((((((((((((((((....))))).)))).))))))))...)))..))))))..))))).))))))..)))	(((..((((((.((.(((.(((.((((.((...((((((.(.((((..((((....)))).))))).))))))...))....))))))).))))).)).)))).)))(.(((((....(((((((..(((((((((((..(..(((.(((((..(..(((..((((((.(((.((((.(((.(((((.(..((((.(((...((((..((..((((...(((((...(((((....))))).))))).))))..))..))))....)))...))))..).)))))))).)))).)))..).)))))...)))..)))))))))..))))))..))))))..)))))))...)))))..)	EF582392.1	Tomato chlorotic dwarf viroid	Pospiviroid	Pospiviroidae	viroid	AB006737.1																									reference	False	True
NV_3ae87866c7571858	EF551346.1		viroiddb	361			0.556786703601108	False	False											-194.95	0.7265193370165746	2	-182.1	0.6933701657458563	4	EF551346.1	100.0	308.0	0.0	0.0	1.0	308.0	54.0	361.0	2.674e-164	553.0	EF551346.1 Tomato apical stunt viroid from Senegal, complete genome	0.853	0.853	AAAAAAGAAUGGCGCCAGGAGAAGAAGUCCUUCAGGGAUCCCCGGGGAAACCUGGAGGAAGUCGAGGUCGGGGGCUUCGGAUCAUUCCUGGUUGAGACAGGAGUAAUCCCAGCUGAAACAGGGUUUUCACCCUUCCUUUCUUCUGGUUUCCUUCCUCUCGCCGGAAGGUCUUCGGCCCUCGCCCGGAGCUUCUCUCUGGAGACUACCCGGUGGAAACAACUGAAGCUUCGACUCCACGGCGCUUUUUCUCUAUCUUUGUUGCUCUCCGGGCGAGGGUGAAAGCCCGUGGAACCCUUGAAAAGGUCCCUCGGGAACUUUCUUGAGGUUCCUGUGGUGCUCACCUGACCCUGCAGGCAUCAAG	(....((((.((((((.((((..((((..(((((((..((((((((....(((((((((((((..((.((((((((..(((((.((((.(((.((((..((((..(..((((..((((.(((((....)))))...))))..))))..)..))))))))))))))))))))..))))))))))..)).)))).)))))).)....))))).)))..)..))))))))))..))))..))))))..))))...)(((.(.(((.((.((((.(.((((((..(((((.(((((((..((((.(.(((....))).)))))..).)))))))).)))..))))))..))))).))))).))))	.(((.(((((.(.((((..((((((..((...(((((((...(((((.(((....))).)))))...)))))))...))..))))))...))))).)).))).))).((.((((((...((((((.((((..((((((((((..(..(((.(((((.(((((...(((.((((.((.(((((.((((......((((((.......))))))....(((..((((...(((((....))))).))))..)))((((((.(((((.......))))).))))))...)))).)).))).))))))))).)))))..))))))))..)))))))..))))..))))))))))..)))))).))	EF551346.1	Tomato apical stunt viroid	Pospiviroid	Pospiviroidae	viroid	AB006737.1																									reference	False	True
NV_f8bff57bb0084794	EF530209.1		viroiddb	316			0.6044303797468354	False	False											-155.01	0.6782334384858044	3	-157.57	0.6782334384858044	2	EF530209.1	100.0	243.0	0.0	0.0	243.0	1.0	1.0	243.0	1.825e-126	437.0	EF530209.1 Pear blister canker viroid variant PB-BR1, complete genome	0.769	0.769	AAAAAAAGGCCUUCGGCGGUGCUCGGGUUGUCCGCUCGACUAGCGGGACAGAAGACGAGGCUCAGGCGGGAAGCAACGCUGGUUUUCUUCUCCAGAGGAGCAAUUACUCACAGCCGCGCGCUCCGCCAGCGCCCAGGCUUCUAGACCCUUCGUCGACGACGAGCCGAGAAGCCCCUAGGGCCUCUCACUUUUUUUGCUUUUUGGAACGCAGGUCAGGGGAGCACCACAGGAACCUCAGGAAAGGGACCCGAGGGCCUCCUCUCGGGGGUCCGCGGUAAACUUCCACCCUCGCCGCGAAACCAAGCUGCUUCAAAAG	......(((((((.((.(((.(((((.(((((.(.(((((.((.(((.((((((.(..(((.(.((((((..((...(((((..(..((((((...)))).))..)..).))))...))..)))))).).)))..).))))).).))))).))))))))))).)))))..))))).)))))))....(((((...((..(((((..(((.(((.(((((((..((...))...))).((((.(....(((.((((((((....)))))))).)))....))))).)))).))))))...)))))..))...)))))	(((((...((...((((...(((((.(.(((.(((.((..(((((((((((..((((((.((((....))))))))))..).)).))).)))))))))))))..))))))..))))...))...))))).((((((((...((((...(((((...(((((((((...(((.(.(((((.(.((((.(.(((((.(.(((..((((.(.....((.((((...)))))).....)))))..))).).))))).).)))).).)))))).)))....))))).).)))...)))))..)).))...))))))))...	EF530209.1	Pear blister canker viroid	Apscaviroid	Pospiviroidae	viroid	AY508474.1																									reference	False	True
NV_e68834fc096b29a9	EF530210.1		viroiddb	315			0.6063492063492063	False	False											-158.55	0.680379746835443	2	-155.81	0.680379746835443	3	EF530210.1	100.0	267.0	0.0	0.0	1.0	267.0	49.0	315.0	1.457e-141	480.0	EF530210.1 Pear blister canker viroid variant PB-BR3, complete genome	0.848	0.848	AAAAAAAGUGAGAGGCCCUAGGGGCUUCUCGGCUCGUCGUCGACGAAGGGUCUAGAAGCCUGGGCGCUGGCGGAGCGCGCGGCUGUGAGUAAUUGCUCCUCUGGAGAAGAAAACCAGCGUUGCUUCCCGCCUGAGCCUCGUCUUCUGUCCCGCUAGUCGAGCGGACAACCCGAGCACCGCCGAAGGCCUUUUUUCUUUUGAAGCAGCUUGGUUUCGCGGCGAGGGUGGAAGUUUACCGCGGACCCCCGAGAGGAGGCCCUCGGGUCCCUUUCCUGAGGUUCCUGUGGUGCUCCCCUGACCUGCGUUCCAAAAAGC	...(((((.((((((((...((((...(((((...(((((((((...(((.(.(((((.(.((((.(.(((((.(.(((..((((.(.....((.((((...)))))).....)))))..))).).))))).).)))).).)))))).)))....))))).).)))...)))))..)).))...))))))))..)))))...((...((((...(((((.(.(((.(((.((..(((((((((((..((((((.((((....))))))))))..).)).))).)))))))))))))..))))))..))))...))	((..(((((..(((.(((.(((((((..((...))...))).((((.(....(((.((((((((....)))))))).)))....))))).)))).))))))...)))))..))...(((((.....(((((((.((.(((.(((((.(((((.(.(((((.((.(((.((((((.(..(((.(.((((((..((...(((((..(..((((((...)))).))..)..).))))...))..)))))).).)))..).))))).).))))).))))))))))).)))))..))))).)))))))....)))))...	EF530210.1	Pear blister canker viroid	Apscaviroid	Pospiviroidae	viroid	AY508474.1																									reference	False	True
NV_fb861f772e6e761f	EF530211.1		viroiddb	316			0.6012658227848101	False	False											-157.35	0.6908517350157729	3	-157.56	0.6908517350157729	2	EF530211.1	100.0	243.0	0.0	0.0	243.0	1.0	1.0	243.0	1.825e-126	437.0	EF530211.1 Pear blister canker viroid variant PB-BR4, complete genome	0.769	0.769	AAAAAAAGGCCUUCGGCGGUGCUCGGGUUGUCCGCUCGACUAGCGGGACAGAAGACGAGGCUCAGGCGGGAAGCAACGCUGGUUUUCUUCUCCAGAGGAGCAAUUACUCACAGCCGCGUGCUCCGCCAGCGCCCAGGCUUCUAGACCCUUCGUCGACGACGAGCCGAGAAGCCCCUAGGGCCUCUCACUUUUUUUGCUUUUUGGAACGCAGGUCAGGGGAGCACCACAGGAACCUCAGGAAAGGGACCCGAGGGCCUCCUCUCGGGGGUCCGCGGUAAACUUCCACCCUCGCCGCGAAACCAAGCUGCUUCAAAAG	......(((((((.((.(((.(((((.(((((.(.(((((.((.(((.((((((.(..(((.(.(((((..((((.(((.((((((((((....))))))...........)))))))))))))))).).)))..).))))).).))))).))))))))))).)))))..))))).)))))))....(((((...((..(((((..(((.(((.(((((((..((...))...))).((((.(....(((.((((((((....)))))))).)))....))))).)))).))))))...)))))..))...)))))	(((((...((...((((...(((((.(.(((.(((.((..(((((((((((..((((((.((((....))))))))))..).)).))).)))))))))))))..))))))..))))...))...))))).((((((((...((((...(((((...(((((((((...(((.(.(((((.(.((((.(.(((((((((.(((.(((.(.....((.((((...)))))).....)))))))))))..))))).).)))).).)))))).)))....))))).).)))...)))))..)).))...))))))))...	EF530211.1	Pear blister canker viroid	Apscaviroid	Pospiviroidae	viroid	AY508474.1																									reference	False	True
NV_21e563abd9229868	EF530212.1		viroiddb	316			0.6012658227848101	False	False											-149.51	0.6782334384858044	3	-153.78	0.6656151419558359	2	EF530212.1	100.0	243.0	0.0	0.0	243.0	1.0	1.0	243.0	1.825e-126	437.0	EF530212.1 Pear blister canker viroid variant PB-BR5, complete genome	0.769	0.769	AAAAAAAGGCCUUCGGCGGUGCUCGGGUUGUCCGCUCGACUAGCGGGACAGAAGACGAGGCUCAGGCGGGAAGCAACGCUGGUUUUCUUCUCCAGAGGAGCAAUUACUCACAGCCGCGCGCUCCGCCAGCGCCCAGGCUUCUAGACCCUUCGUCGACGACGAGCCGAGAAGCCCCUAGGGCCUCUCACUUUUUUUGCUUUUUGGAACGCAGGUCAGGGGAGCACCACAGGAACCUCAGGAAAGGGACCCGAGGGCCUCCUCUCGGGGGUCCGCGGUAAACUUCCACCCUCGUCGCGAAACCAAGCUGCUUCAAAAG	......(((((((.((.(((.(((((.(((((.(.(((((.((.(((.((((((.(..(((.(.((((((..((...(((((..(..((((((...)))).))..)..).))))...))..)))))).).)))..).))))).).))))).))))))))))).)))))..))))).)))))))....(((((...((..(((((..(((.(((.(((((((..((...))...))).((((.(....(((.((((((((....)))))))).)))....))))).)))).))))))...)))))..))...)))))	(((((...((...((((...((((....(((.(((.((..(((((((((((..((((((.((((....))))))))))..).)).))).)))))))))))))....))))..))))...))...))))).((((((((...((((...(((((...(((((((((...(((.(.(((((.(.((((.(.(((((.(.(((..((((.(.....((.((((...)))))).....)))))..))).).))))).).)))).).)))))).)))....))))).).)))...)))))..)).))...))))))))...	EF530212.1	Pear blister canker viroid	Apscaviroid	Pospiviroidae	viroid	AY508474.1																									reference	False	True
NV_d899f090d13a056c	EF051631.1		viroiddb	362			0.5552486187845304	False	False											-193.43	0.71900826446281	2	-181.65	0.7024793388429752	4	EF051631.1	100.0	309.0	0.0	0.0	1.0	309.0	54.0	362.0	7.303e-165	555.0	EF051631.1 Tomato apical stunt viroid from Senegal, complete genome	0.854	0.854	AAAAAAGAAUGGCGCCAGGAGAAGAAGUCCUUCAGGGAUCCCCGGGGAAACCUGGAGGAAGUCGAGGUCGGGGGCUUCGGAUCAUUCCUGGUUGAGACAGGAGUAAUCCCAGCUGAAACAGGGUUUUCACCCUUCCUUUCUUCUGGUUUCCUUCCUCUCGCCGGAAGGUCUUCGGCCCUCGCCCGGAGCUUCUCUCUGGAGACUACCCGGUGGAAACAACUGAAGCUUCGACUCCACGGCGCUUUUUCUCUAUCUUUGUUGCUCUCCGGGCGAGGGUGAAAGCCCGUGGAACCCUUGAAAAGAGUCCCUCGGGAACUUUCUUGAGGUUCCUGUGGUGCUCACCUGACCCUGCAGGCAUCAAG	(....((((.((((((.((((..((((..(((((((..((((((((....(((((((((((((..((.((((((((..(((((.((((.(((.((((..((((..(..((((..((((.(((((....)))))...))))..))))..)..))))))))))))))))))))..))))))))))..)).)))).)))))).)....))))).)))..)..))))))))))..))))..))))))..))))...)(((.(.(((.((.((((.(.((((((..(((((.(((((((..((((....(((....)))..))))..).)))))))).)))..))))))..))))).))))).))))	.(((.(((((.(.((((..((((((..((...(((((((.((((.((((((...)))))).))))...)))))))...))..))))))...))))).)).))).))).((.((((((...((((((.((((..((((((((((..(..(((.(((((.(((((...(((.((((.((.(((((.((((......((((((.......))))))....(((..((((...(((((....))))).))))..)))((((((.(((((.......))))).))))))...)))).)).))).))))))))).)))))..))))))))..)))))))..))))..))))))))))..)))))).))	EF051631.1	Tomato apical stunt viroid	Pospiviroid	Pospiviroidae	viroid	AB006737.1																									reference	False	True
NV_53db2d6738c27b20	EF494678.1		viroiddb	372			0.6021505376344086	False	False											-212.84	0.710455764075067	2	-200.28	0.7211796246648794	3	KX819231.1	99.6	329.0	1.0	0.0	44.0	372.0	1.0	329.0	2.512e-175	586.0	KX819231.1 Citrus exocortis viroid isolate CEVd-CY11, complete genome	0.884	0.887	AAAAAAGAGGCGGCGGGGGAAGAAGUCCUUCAGGGAUCCCCGGGGAAACCUGGAGGAAGUCGAGGUCGGGGGGGAACAGCUGCUUCGGUCGCCGCGGAUCACUGGCGUCCAGCGGAGAAACAGGAGCUCGUCUCCUUCCUUUCGCUGCUGGCUCCACAUCCGAUCGUCGCUGAAGCGCCACGCCCCCUCGCCCGGAGCUUCUCUCUGGCUACUACCCGGUGGAUACAACUGAAGCUUCAACCCCAAACCGCUUUUCUUAUAUCUUCACUGCUCCCCGGGCGAGGGUGAAAGCCCUCGGAACCCUAGAUUGGGUCCCUCGGGAUCUUUCUUGAGGUUCCUGUGGUGCUCACCUGACCCUGCAGGCAGGAAAAG	(.((.((((((((..((((..((((..((((((..(((((((((.....((((((((((((..((.((((((((....((.(((((((.((.(((((((...(((.(.(((((((.((((.(((((.....)))))...)))).)))))))).))).)))))..)).)))))))))))....))))))))))..)).)))).))))))......))))).))))....))))))))))..))))...)))))))).))...)(((..(((((..(.(((...((((((..((((..(((((((.(((..((((((....)))))).))).).)))))).).)))..))))))..))).)..)))))...)))	((((..((((((.(.((((.(((((((..((...))...)))).(((((..(((..(((((((......)))))))..))))))))..))).))))).)).)))).))))(...((((...(((((..((((..((((((((((..(.((((.(((((....((((.(((.((((.((.(((((.(((((..(((((((((.(((.((..(((((.(((.((((((.(.((((...(((((.....))))).)))).).))))).).)))...))))))).)).).))))).))))..))))).)).))).)))))))))..))))..)))))))))).))))))..))))..)))).))))).))))...)	KX819231.1	Citrus exocortis viroid	Pospiviroid	Pospiviroidae	viroid	AF298177.1																									shared	True	True
NV_d7230dc3389c2b6e	EF494679.1		viroiddb	372			0.5967741935483871	False	False											-212.73	0.7265415549597856	2	-197.2	0.7158176943699732	3	KX819231.1	99.6	329.0	1.0	0.0	44.0	372.0	1.0	329.0	2.512e-175	586.0	KX819231.1 Citrus exocortis viroid isolate CEVd-CY11, complete genome	0.884	0.887	AAAAAAGAGGCGGCGGGGGAAGAAGUCCUUCAGGGAUCCCCGGGGAAACCUGGAGGAAGUCGAGGUCGGGGGGGAACAGCUGCUUCGGUCGCCGCGGAUCACUGGCGUCCAGCGGAGAAACAGGAGCUCGUCUCCUUCCUUUCGCUGCUGGCUCCACAUCCGAUCGUCGCUGAAGCGCCACGCCCCCUCGCUCGGAGCUUCUCUCUGGCUACUACCCGGUGGAUACAACUGAAGCUUCAACCCCAAACCGCUUUUCUUAUAUCUUCACUGCUCUCCGGGCGAGGGUGAAAGCCCUCGGAACCCUAGAUUGGGUCCCUCGGGAUCUUUCUUGAGGUUCCUGUGGUGCUCACCUGACCCUGCAGGCAGGAAAAG	(.((.((((((((..((((..((((..((((((..(((((((((.....(((((((((((((((..((((((((....((.(((((((.((.(((((((...(((.(.(((((((.((((.(((((.....)))))...)))).)))))))).))).)))))..)).)))))))))))....))))))))))))..))))).))))))......))))).))))....))))))))))..))))...)))))))).))...)(((..((((.((.((((.(.((((((..((((..(((((((.(((..((((((....)))))).))).).)))))).).)))..))))))..))))).))))))...)))	((((..((((((.(.((((.(((((((..((...))...)))).(((((..(((..(((((((......)))))))..))))))))..))).))))).)).)))).))))(...((((...(((((..((((..((((((((((..(.((((.(((((....((((.(((.((((...((((((.(((((..(((((((((.(((.((..(((((.(((.((((((.(.((((...(((((.....))))).)))).).))))).).)))...))))))).)).).))))).))))..))))).))..)))).)))))))..))))..)))))))))).))))))..))))..)))).))))).))))...)	KX819231.1	Citrus exocortis viroid	Pospiviroid	Pospiviroidae	viroid	AF298177.1																									shared	True	True
NV_a05dd760ce6b11ea	EF494680.1		viroiddb	373			0.5951742627345844	False	False											-211.38	0.713903743315508	2	-193.77	0.7085561497326203	3	KX819231.1	99.3	330.0	1.0	1.0	44.0	373.0	1.0	329.0	5.451e-173	580.0	KX819231.1 Citrus exocortis viroid isolate CEVd-CY11, complete genome	0.885	0.887	AAAAAAGAGGCGGCGGGGGAAGAAGUCCUUCAGGGAUCCCCGGGGAAACCUGGAGGAAGUCGAGGUCGGGGGGGAACAGCUGCUUCGGUCGCCGCGGAUCACUGGCGUCCAGCGGAGAAACAGGAGCUCGUCUCCUUCCUUUCGCUGCUGGCUCCACAUCCGAUCGUCGCUGAAGCGCCACGCCCCCUCGCCCGGAGCUUCUCUCUGGCUACUACCCGGUGGAUACAACUGAAGCUUCAACCCCAAACCGCUUUUCUUAUAUCUUCACUGCUCUCCGGGCGAGGGUGAAAGCCUUCGGAACCCUAGAUUGGGUCCCUCGGGAUCUUUCUUGAGGUUCUCUGUGGUGCUCACCUGACCCUGCAGGCAGGAAAAG	(.((.((((((((..((((..((((..((((((..(((((((((.....((((((((((((..((.((((((((....((.(((((((.((.(((((((...(((.(.(((((((.((((.(((((.....)))))...)))).)))))))).))).)))))..)).)))))))))))....))))))))))..)).)))).))))))......))))).))))....))))))))))..))))...)))))))).))...)(((..((((.((.((((.(.((((((..(((...(((((((.(((..((((((....)))))).))).).))))))....)))..))))))..))))).))))))...)))	((((..((((((.(.((((.(((((((...(.....)...)))).(((((...((..(((((((......)))))))...)))))))..))).))))).)).)))).))))(...((((...(((((..((((..((((((((((..(.((((.(((((....((((.(((.((((.((.(((((.(((((..(((((((((.(((.((..(((((.(((.((((((.(.((((...(((((.....))))).)))).).))))).).)))...))))))).)).).))))).))))..))))).)).))).)))))))))..))))..)))))))))).))))))..))))..)))).))))).))))...)	KX819231.1	Citrus exocortis viroid	Pospiviroid	Pospiviroidae	viroid	AF298177.1																									shared	True	True
NV_ae1fa5c45bddd5ac	EF494681.1		viroiddb	372			0.5967741935483871	False	False											-214.24	0.7158176943699732	2	-197.1	0.710455764075067	2	KX819231.1	99.6	329.0	1.0	0.0	44.0	372.0	1.0	329.0	2.512e-175	586.0	KX819231.1 Citrus exocortis viroid isolate CEVd-CY11, complete genome	0.884	0.887	AAAAAAGAGGCGGCGGGGGAAGAAGUCCUUCAGGGAUCCCCGGGGAAACCUGGAGGAAGUCGAGGUCGGGGGGGAACAGCUGCUUCGGUCGCCGCGGAUCACUGGCGUCCAGCGGAGAAACAGGAGCUCGUCUCCUUCCUUUCGCUGCUGGCUCCACAUCCGAUCGUCGCUGAAGCGCCACGCCCCCUCGCCCGGAGCUUCUCUCUGGCUACUACCCGGUGGAUACAACUGAAGCUUCAACCCCAAACCGCUUUUCUUAUAUCUUCACUGCUCUCCGGGCGAGGGUGAAAGCCUUCGGAACCCUAGAUUGGGUCCCUCGGGAUCUUUCUUGAGGUUCCUGUGGUGCUCACCUGACCCUGCAGGCAGGAAAAG	(.((.((((((((..((((..((((..((((((..(((((((((.....((((((((((((..((.((((((((....((.(((((((.((.(((((((...(((.(.(((((((.((((.(((((.....)))))...)))).)))))))).))).)))))..)).)))))))))))....))))))))))..)).)))).))))))......))))).))))....))))))))))..))))...)))))))).))...)(((..((((.((.((((.(.((((((..(((...(((((((.(((..((((((....)))))).))).).))))))...)))..))))))..))))).))))))...)))	((((..((((((.(.((((..((((((..((...((((((.(.(((..(.(((....))).)...))).)))))))...))..))))))...))))).)).)))).))))(...((((...(((((..((((..((((((((((..(.((((.(((((....((((.(((.((((.((.(((((.(((((..(((((((((.(((.((..(((((.(((.((((((.(.((((...(((((.....))))).)))).).))))).).)))...))))))).)).).))))).))))..))))).)).))).)))))))))..))))..)))))))))).))))))..))))..)))).))))).))))...)	KX819231.1	Citrus exocortis viroid	Pospiviroid	Pospiviroidae	viroid	AF298177.1																									shared	True	True
NV_da4d6b7d5240eed1	EF494682.1		viroiddb	372			0.5967741935483871	False	False											-213.76	0.7211796246648794	2	-198.86	0.7265415549597856	3	KX819231.1	99.6	329.0	1.0	0.0	44.0	372.0	1.0	329.0	2.512e-175	586.0	KX819231.1 Citrus exocortis viroid isolate CEVd-CY11, complete genome	0.884	0.887	AAAAAAGAGGCGGCGGGGGAAGAAGUCCUUCAGGGAUCCCCGGGGAAACCUGGAGGAAGUCGAGGUCGGGGGGGAACAGCUGCUUCGGUCGCCGCGGAUCACUGGCGUCCAGCGGAGAAACAGGAGCUCGUCUCCUUCCUUUCGCUGCUGGCUCCACAUCCGAUCGUCGCUGAAGCGCCACGCCCCCUCGCCCGGAGCUUCUCUCUGGAUACUACCCGGUGGAUACAACUGAAGCUUCAACCCCAAACCGCUUUUCUUAUAUCUUCACUGCUCUCCGGGCGAGGGUGAAAGCCCUCGGAACCCUAGAUUGGGUCCCUCGGGAUCUUUCUUGAGGUUCCUGUGGUGCUCACCUGACCCUGCAGGCAGGAAAAG	(.((.((((((((..((((..((((..((((((..(((((((((.....((((((((((((..((.((((((((....((.(((((((.((.(((((((...(((.(.(((((((.((((.(((((.....)))))...)))).)))))))).))).)))))..)).)))))))))))....))))))))))..)).)))).))))))......))))).))))....))))))))))..))))...)))))))).))...)(((..((((.((.((((.(.((((((..((((..(((((((.(((..((((((....)))))).))).).)))))).).)))..))))))..))))).))))))...)))	((((..((((((.(.((((.(((((((..((...))...)))).(((((..(((..(((((((......)))))))..))))))))..))).))))).)).)))).))))(...((((...(((((..((((..((((((((((..(.((((.(((((.((.(((..(((.((((.((.(((((.(((((..(((((((((.(((.((..(((((.(((.((((((.(.((((...(((((.....))))).)))).).))))).).)))...))))))).)).).))))).))))..))))).)).))).)))))))))..))))).)))))))))).))))))..))))..)))).))))).))))...)	KX819231.1	Citrus exocortis viroid	Pospiviroid	Pospiviroidae	viroid	AF298177.1																									shared	True	True
NV_55228a0e6a1fc5fa	EF494683.1		viroiddb	372			0.5994623655913979	False	False											-216.5	0.7211796246648794	2	-200.08	0.7158176943699732	3	KX819231.1	99.0	329.0	3.0	0.0	44.0	372.0	1.0	329.0	4.1870000000000003e-172	578.0	KX819231.1 Citrus exocortis viroid isolate CEVd-CY11, complete genome	0.884	0.887	AAAAAAGAGGCGGCGGGGGAAGAAGUCCUUCAGGGAUCCCCGGGGAAACCUGGAGGAAGUCGAGGUCGGGGGGGAACAGCUGCUUCGGUCGCCGCGGAUCACUGGCGUCCAGCGGAGAAACAGGAGCUCGUCUCCUUCCUUUCGCUGCUGGCUCCACAUCCGAUCGUCGCUGAAGCGCCACGCCCCCUCGCCCGGAGCUUCUCUCUGGCUACUACCCGGUGGAAACAACUGAAGCUUCAACCCCAAGCCGCUUUUCUUAUAUCUUCACUGCUCUCCGGGCGAGGGUGAAAGCCCUUGGAACCCUAGAUUGGGUCCCUCGGGAUCUUUCUUGAGGUUCCUGUGGUGCUCACCUGACCCUGCAGGCAGGAAAAG	(.((.(((((((((.((((..((((..(((((((..((((((((.....((((((((((((..((.((((((((....((.(((((((.((.(((((((...(((.(.(((((((.((((.(((((.....)))))...)))).)))))))).))).)))))..)).)))))))))))....))))))))))..)).)))).))))))......))))).)))..)..))))))))))..))))..))))))))).))...)(((..((((.((.((((.(.((((((..(((...(((((((.(((..((((((....)))))).))).).))))))...)))..))))))..))))).))))))...)))	((((..((((((.(.((((.(((((((..((...))...)))).(((((..(((..(((((((......)))))))..))))))))..))).))))).)).)))).))))(...((((...(((((..((((..((((((((((..(..(((.(((((....((((.(((.((((.((.(((((.(((((..(((((((((.(((.((..(((((.(((.((((((.(.((((...(((((.....))))).)))).).))))).).)))...))))))).)).).))))).))))..))))).)).))).)))))))))..))))..))))))))..)))))))..))))..)))).))))).))))...)	KX819231.1	Citrus exocortis viroid	Pospiviroid	Pospiviroidae	viroid	AB006737.1																									reference	False	True
NV_2ba29061de3eea33	EF494684.1		viroiddb	372			0.5940860215053764	False	False											-211.97	0.7158176943699732	2	-198.26	0.7158176943699732	3	KX819231.1	99.0	329.0	3.0	0.0	44.0	372.0	1.0	329.0	4.1870000000000003e-172	578.0	KX819231.1 Citrus exocortis viroid isolate CEVd-CY11, complete genome	0.884	0.887	AAAAAAGAGGCGGCGGGGGAAGAAGUUCUUCAGGGAUCCCCGGGGAAACCUGGAGGAAGUCGAGGUCGGGGGGGAACAGCUGCUUCGGUCGCCGCGGAUCACUGGCGUCCAGCGGAGAAACAGGAGCUCGUCUCCUUCCUUUCGCUGCUGGCUCCACAUCCGAUCGUCGCUGAAGCGCCACGCCCCCUCGCCCGGAGCUUCUCUCUGGCUACUACCCGGUGGAAACAACUGAAGCUUCAACCCCAAACCGCUUUUCUUAAAUCUUCACUGCUCUCCGGGCGAGGGUGAAAGCCCUUGGAACCCUAGAUUGGGUCCCUCGGGAUCUUUCUUGAGGUUCCUGUGGUGCUCACCUGACCCUGCAGGCAGGAAAAG	(.((.((((((((..((((..((((..(((((((..((((((((.....((((((((((((..((.((((((((....((.(((((((.((.(((((((...(((.(.(((((((.((((.(((((.....)))))...)))).)))))))).))).)))))..)).)))))))))))....))))))))))..)).)))).))))))......))))).)))..)..))))))))))..))))...)))))))).))...)(((..((((.((.((((.(.((((((..(((...(((((((.(((..((((((....)))))).))).).))))))...)))..))))))..))))).))))))...)))	((((..((((((.(.((((.(((((((..((...))...)))).(((((..(((..(((((((......)))))))..))))))))..))).))))).)).)))).))))(...((((...(((((..((((..((((((((((..(..(((.(((((....((((.(((.((((.((.(((((.(((((..(((((((((.(((.((..(((((.(((.((((((.(.((((...(((((.....))))).)))).).))))).).)))...))))))).)).).))))).))))..))))).)).))).)))))))))..))))..))))))))..)))))))..))))..)))).))))).))))...)	KX819231.1	Citrus exocortis viroid	Pospiviroid	Pospiviroidae	viroid	AB006737.1																									reference	False	True
NV_a3e9894b9bd8282d	EF494685.1		viroiddb	372			0.5994623655913979	False	False											-211.55	0.7158176943699732	2	-198.3	0.7211796246648794	3	KX819231.1	99.0	329.0	3.0	0.0	44.0	372.0	1.0	329.0	4.1870000000000003e-172	578.0	KX819231.1 Citrus exocortis viroid isolate CEVd-CY11, complete genome	0.884	0.887	AAAAAAGAGGCGGCGGGGGAAGAAGUCCUUCAGGGAUCCCCGGGGAAACCUGGAGGAAGUCGAGGUCGGGGGGGAACAGCUGCUUCGGUCGCCGCGGAUCACUGGCGUCCAGCGGAGAAGCAGGAGCUCGUCUCCUUCCUUUCGCUGCUGGCUCCACAUCCGAUCGUCGCUGAAGCGCCACGCCCCCUCGCCCGGAGCUUCUCUCUGGCUACUACCCGGUGGAAACAACUGAAGCUUCAACCCCAAACCGCUUUUCUUAUAUCUUCACUGCUCUCCGGGCGAGGGUGAAAGCCCUUGGAACCCUAGAUUGGGUCCCUCGGGAUCUUUCUUGAGGUUCCUGUGGUGCUCACCUGACCCUGCAGGCAGGAAAAG	(.((.((((((((..((((..((((..(((((((..((((((((.....((((((((((((..((.((((((((....((.(((((((.((.(((((((...(((.(.(((((((.((((.(((((.....)))))...)))).)))))))).))).)))))..)).)))))))))))....))))))))))..)).)))).))))))......))))).)))..)..))))))))))..))))...)))))))).))...)(((..((((.((.((((.(.((((((..(((...(((((((.(((..((((((....)))))).))).).))))))...)))..))))))..))))).))))))...)))	((((..((((((.(.((((.(((((((..((...))...)))).(((((..(((..(((((((......)))))))..))))))))..))).))))).)).)))).))))(...((((...(((((..((((..((((((((((..(..(((.(((((....((((.(((.((((.((.(((((.(((((..(((((((((.(((.((..(((((.(((.((((((.(.((.(((.(((((.....))))).))).)))))))).).)))...))))))).)).).))))).))))..))))).)).))).)))))))))..))))..))))))))..)))))))..))))..)))).))))).))))...)	KX819231.1	Citrus exocortis viroid	Pospiviroid	Pospiviroidae	viroid	AB006737.1																									reference	False	True
NV_6fcfa3db896e04e7	EF494686.1		viroiddb	372			0.5940860215053764	False	False											-212.83	0.7211796246648794	2	-200.53	0.7211796246648794	3	KX819231.1	99.3	329.0	2.0	0.0	44.0	372.0	1.0	329.0	1.031e-173	582.0	KX819231.1 Citrus exocortis viroid isolate CEVd-CY11, complete genome	0.884	0.887	AAAAAAGAGGCGGCUGGGGAAGAAGUCCUUCAGGGAUCCCCGGGGAAACCUGGAGGAAGUCGAGGUCGGGGGGGAACAGCUGCUUCGGUCGCCGCGGAUCACUGGCGUCCAGCGGAGAAACAGGAGCUCGUCUCCUUCCUUUCGCUGCUGGCUCCACAUCCGAUCGUCGCUGAAGCGCCACGCCCCCUCGCCCGGAGCUUCUCUCUGGCUACUACCCGGUGGAAACAACUGAAGCUUCAACCCCAAACCGCUUUUCUUAUAUCUUCACUGCUCUCCGGGCGAGGGUGAAAGCCCUUGGAACCCUAGAUUGGGUCCCUCGGGAUCUUUCUUGAGGUUCCUGUGGUGCUCACCUGACCCUGCAGGCAGGAAAAG	(.((.((((((((.(((((..((((..(((((((..((((((((.....((((((((((((..((.((((((((....((.(((((((.((.(((((((...(((.(.(((((((.((((.(((((.....)))))...)))).)))))))).))).)))))..)).)))))))))))....))))))))))..)).)))).))))))......))))).)))..)..))))))))))..)))))..)))))))).))...)(((..((((.((.((((.(.((((((..(((...(((((((.(((..((((((....)))))).))).).))))))...)))..))))))..))))).))))))...)))	((((..((((((.(.((((.(((((((..((...))...)))).(((((..(((..(((((((......)))))))..))))))))..))).))))).)).)))).))))(...((((...((((((.((((..((((((((((..(..(((.(((((....((((.(((.((((.((.(((((.(((((..(((((((((.(((.((..(((((.(((.((((((.(.((((...(((((.....))))).)))).).))))).).)))...))))))).)).).))))).))))..))))).)).))).)))))))))..))))..))))))))..)))))))..))))..)))))))))).))))...)	KX819231.1	Citrus exocortis viroid	Pospiviroid	Pospiviroidae	viroid	AB006737.1																									reference	False	True
NV_c2751a3922b9b2f0	EF494687.1		viroiddb	372			0.5994623655913979	False	False											-217.11	0.7265415549597856	2	-197.59	0.7211796246648794	3	KX819231.1	98.4	329.0	5.0	0.0	44.0	372.0	1.0	329.0	6.671e-169	569.0	KX819231.1 Citrus exocortis viroid isolate CEVd-CY11, complete genome	0.884	0.887	AAAAAAGAGGCGGCGGGGGAAGAAGUCCUUCAGGGAUCCCCGGGGAAACCUGGAGGAAGUCGAGGUCGGGGGGGAACAGCUGCUUCGGUCGCCGCGGAUCACUGGCGUCCAGCGGAGAAACAGGAGCUCGUCUCCUUCCUUUCGCUGCUGGCUCCACAUCCGAUCGUCGCUGAAGCGCCACGCCCCCUCGCCCGGAGCUUCUCUCUGGAGACUACCCGGUGGAAACAACUGAAGCUUCAACCCCAAGCCGCUUUUCUUAUAUCUUCACUGCUCUCCGGGCGAGGGUGAAAGCCCUUGGAACCCUAGAUUGGGUCCCUCGGGAUCUUUCUUGAGGUUCCUGUGGUGCUCACCUGACCCUGCAGGCAGGAAAAG	(.((.(((((((((.((((..((((..(((((((..((((((((....(((((((((((((..((.((((((((....((.(((((((.((.(((((((...(((.(.(((((((.((((.(((((.....)))))...)))).)))))))).))).)))))..)).)))))))))))....))))))))))..)).)))).)))))).)....))))).)))..)..))))))))))..))))..))))))))).))...)(((..((((.((.((((.(.((((((..(((...(((((((.(((..((((((....)))))).))).).))))))...)))..))))))..))))).))))))...)))	((((..((((((.(.((((.(((((((..((...))...)))).(((((..(((..(((((((......)))))))..))))))))..))).))))).)).)))).))))(...((((...(((((..((((..((((((((((..(..(((.(((((.(((((...(((.((((.((.(((((.(((((..(((((((((.(((.((..(((((.(((.((((((.(.((((...(((((.....))))).)))).).))))).).)))...))))))).)).).))))).))))..))))).)).))).))))))))).)))))..))))))))..)))))))..))))..)))).))))).))))...)	KX819231.1	Citrus exocortis viroid	Pospiviroid	Pospiviroidae	viroid	AF298177.1																									shared	True	True
NV_91d9c8d3533534b2	EF494688.1		viroiddb	372			0.5967741935483871	False	False											-212.58	0.7211796246648794	2	-195.77	0.7211796246648794	3	KX819231.1	98.7	329.0	4.0	0.0	44.0	372.0	1.0	329.0	1.681e-170	573.0	KX819231.1 Citrus exocortis viroid isolate CEVd-CY11, complete genome	0.884	0.887	AAAAAAGAGGCGGCGGGGGAAGAAGUCCUUCAGGGAUCCCCGGGGAAACCUGGAGGAAGUCGAGGUCGGGGGGGAACAGCUGCUUCGGUCGCCGCGGAUCACUGGCGUCCAGCGGAGAAACAGGAGCUCGUCUCCUUCCUUUCGCUGCUGGCUCCACAUCCGAUCGUCGCUGAAGCGCCACGCCCCCUCGCCCGGAGCUUCUCUCUGGAGACUACCCGGUGGAAACAACUGAAGCUUCAACCCCAAACCGCUUUUCUUAUAUCUUCACUGCUCUCCGGGCGAGGGUGAAAGCCCUUGGAACCCUAGAUUGGGUCCCUCGGGAUCUUUCUUGAGGUUCCUGUGGUGCUCACCUGACCCUGCAGGCAGGAAAAG	(.((.((((((((..((((..((((..(((((((..((((((((....(((((((((((((..((.((((((((....((.(((((((.((.(((((((...(((.(.(((((((.((((.(((((.....)))))...)))).)))))))).))).)))))..)).)))))))))))....))))))))))..)).)))).)))))).)....))))).)))..)..))))))))))..))))...)))))))).))...)(((..((((.((.((((.(.((((((..(((...(((((((.(((..((((((....)))))).))).).))))))...)))..))))))..))))).))))))...)))	((((..((((((.(.((((.(((((((..((...))...)))).(((((..(((..(((((((......)))))))..))))))))..))).))))).)).)))).))))(...((((...(((((..((((..((((((((((..(..(((.(((((.(((((...(((.((((.((.(((((.(((((..(((((((((.(((.((..(((((.(((.((((((.(.((((...(((((.....))))).)))).).))))).).)))...))))))).)).).))))).))))..))))).)).))).))))))))).)))))..))))))))..)))))))..))))..)))).))))).))))...)	KX819231.1	Citrus exocortis viroid	Pospiviroid	Pospiviroidae	viroid	AF298177.1																									shared	True	True
NV_718bf465214b3e0b	EF494689.1		viroiddb	372			0.5940860215053764	False	False											-211.01	0.7211796246648794	2	-195.77	0.7211796246648794	3	KX819231.1	98.4	329.0	5.0	0.0	44.0	372.0	1.0	329.0	6.671e-169	569.0	KX819231.1 Citrus exocortis viroid isolate CEVd-CY11, complete genome	0.884	0.887	AAAAAAGAGGCGGCGGGGGAAGAAGUCCUUCAGGGAUCCCCGGGGAAACCUGGAGGAAGUCGAGGUCGGGGGGGAACAGCUGCUUCGGUCGCCGCGGAUCACUGGCGUCCAGCGGAGAAACAGGAGCUCGUCUCCUUCCUUUCGCUGCUGGCUCCACAUCCGAUCGUCGCUGAAGCGCCACGCCCCCUCGCCCGGAGCUUCUCUCUGGAGACUACCCGGUGGAAACAACUGAAGCUUCAACCCCAAACCGCUUUUCUUAUAUCUUCACUGCUCUCCGGGCGAGGGUGAAAGCCCUUGGAACCCUAGAUUGGGUCCCUCGGGAUCUUUCUUGAGGUUCCUGUGGUGCUCACCUGACCCUGCAGGCAGAAAAAG	(.((.((((((((..((((..((((..(((((((..((((((((....(((((((((((((..((.((((((((....((.(((((((.((.(((((((...(((.(.(((((((.((((.(((((.....)))))...)))).)))))))).))).)))))..)).)))))))))))....))))))))))..)).)))).)))))).)....))))).)))..)..))))))))))..))))...)))))))).))...)(((..((((.((.((((.(.((((((..(((...(((((((.(((..((((((....)))))).))).).))))))...)))..))))))..))))).))))))...)))	((((..((((((.(.((((.(((((((..((...))...)))).(((((..(((..(((((((......)))))))..))))))))..))).))))).)).)))).))))(...((((...(((((..((((..((((((((((..(..(((.(((((.(((((...(((.((((.((.(((((.(((((..(((((((((.(((.((..(((((.(((.((((((.(.((((...(((((.....))))).)))).).))))).).)))...))))))).)).).))))).))))..))))).)).))).))))))))).)))))..))))))))..)))))))..))))..)))).))))).))))...)	KX819231.1	Citrus exocortis viroid	Pospiviroid	Pospiviroidae	viroid	AF298177.1																									shared	True	True
NV_c0610d8a251ee15a	EF494690.1		viroiddb	372			0.5913978494623656	False	False											-208.71	0.7158176943699732	2	-195.45	0.7158176943699732	2	EF494690.1	100.0	317.0	0.0	0.0	1.0	317.0	56.0	372.0	3.1979999999999995e-169	569.0	EF494690.1 Citrus exocortis viroid isolate CEVd-t-8, complete genome	0.852	0.852	AAAAAAGAGGCGGCGGGGGAAGAAGUCCUUCAGGGAUCCCCGGGGAAACCUGGAGGAAGUCGAGGUCGGGGGGGAACAGCUGCUUCGGUCGCCGCGGAUCACUGGCGUCCAGCGGAGAAACAGGAGCUCGUCUCCUUCCUUUCGCUGCUGGCUCCACAUCCGAUCGUCGCUGAAGCGCCACGCCCCCUCGCCCGGAGCUUCUCUCUGGAGACUACCCGGUGGAAACAACUGAAGCUUCAACCCCAAACCGCUUUUCUUAUAUCUUCACUGCUCUCCGGGCGAGGGUGAAAGCCCUUGGAACCCUAGAUUGAGUCCCUCGGGAUCUUUCUUGAGGUUCCUGUGGUGCUCACCUGACCCUGCAGGCAGAAAAAG	(.((.((((((((..((((..((((..(((((((..((((((((....(((((((((((((..((.((((((((....((.(((((((.((.(((((((...(((.(.(((((((.((((.(((((.....)))))...)))).)))))))).))).)))))..)).)))))))))))....))))))))))..)).)))).)))))).)....))))).)))..)..))))))))))..))))...)))))))).))...)(((..((((.((.((((.(.((((((..(((...(((((((.(((..((.(((....)))))..))).).))))))...)))..))))))..))))).))))))...)))	((((..((((((.(.((((..((((((..((...((((((.(.(((..(((((....))).))..))).)))))))...))..))))))...))))).)).)))).))))(...((((...(((((..((((..((((((((((..(..(((.(((((.(((((...(((.((((.((.(((((.(((((..(((((((((.(((.((..(((((.(((.((((((.(.((((...(((((.....))))).)))).).))))).).)))...))))))).)).).))))).))))..))))).)).))).))))))))).)))))..))))))))..)))))))..))))..)))).))))).))))...)	EF494690.1	Citrus exocortis viroid	Pospiviroid	Pospiviroidae	viroid	AF298177.1																									shared	True	True
NV_cd8a68145fa5366e	EF494691.1		viroiddb	372			0.5967741935483871	False	False											-214.93	0.7211796246648794	2	-200.08	0.7158176943699732	3	KX819231.1	98.7	329.0	4.0	0.0	44.0	372.0	1.0	329.0	1.681e-170	573.0	KX819231.1 Citrus exocortis viroid isolate CEVd-CY11, complete genome	0.884	0.887	AAAAAAGAGGCGGCGGGGGAAGAAGUCCUUCAGGGAUCCCCGGGGAAACCUGGAGGAAGUCGAGGUCGGGGGGGAACAGCUGCUUCGGUCGCCGCGGAUCACUGGCGUCCAGCGGAGAAACAGGAGCUCGUCUCCUUCCUUUCGCUGCUGGCUCCACAUCCGAUCGUCGCUGAAGCGCCACGCCCCCUCGCCCGGAGCUUCUCUCUGGCUACUACCCGGUGGAAACAACUGAAGCUUCAACCCCAAGCCGCUUUUCUUAUAUCUUCACUGCUCUCCGGGCGAGGGUGAAAGCCCUUGGAACCCUAGAUUGGGUCCCUCGGGAUCUUUCUUGAGGUUCCUGUGGUGCUCACCUGACCCUGCAGGCAGAAAAAG	(.((.(((((((((.((((..((((..(((((((..((((((((.....((((((((((((..((.((((((((....((.(((((((.((.(((((((...(((.(.(((((((.((((.(((((.....)))))...)))).)))))))).))).)))))..)).)))))))))))....))))))))))..)).)))).))))))......))))).)))..)..))))))))))..))))..))))))))).))...)(((..((((.((.((((.(.((((((..(((...(((((((.(((..((((((....)))))).))).).))))))...)))..))))))..))))).))))))...)))	((((..((((((.(.((((.(((((((..((...))...)))).(((((..(((..(((((((......)))))))..))))))))..))).))))).)).)))).))))(...((((...(((((..((((..((((((((((..(..(((.(((((....((((.(((.((((.((.(((((.(((((..(((((((((.(((.((..(((((.(((.((((((.(.((((...(((((.....))))).)))).).))))).).)))...))))))).)).).))))).))))..))))).)).))).)))))))))..))))..))))))))..)))))))..))))..)))).))))).))))...)	KX819231.1	Citrus exocortis viroid	Pospiviroid	Pospiviroidae	viroid	AB006737.1																									reference	False	True
NV_b0a9678b32d8db1a	EF494692.1		viroiddb	371			0.5983827493261455	False	False											-214.41	0.717741935483871	2	-199.06	0.717741935483871	3	EF494692.1	100.0	322.0	0.0	0.0	1.0	322.0	50.0	371.0	1.6650000000000001e-172	578.0	EF494692.1 Citrus exocortis viroid isolate CEVd-t-10, complete genome	0.868	0.868	AAAAAGAAAAAGAGGCGGCGGGGGAAGAAGUCCUUCAGGGAUCCCCGGGGAAACCUGGAGGAAGUCGAGGUCGGGGGGGAACAGCUGCUUCGGUCGCCGCGGAUCACUGGCGUCCAGCGGAGAAACAGGAGCUCGUCUCCUUCCUUUCGCUGCUGGCUCCACAUCCGAUCGUCGCUGAAGCGCCACGCCCCCUCGCCCGGAGCUUCUCUCUGGCUACUACCCGGUGGAAACAACUGAAGCUUCAACCCCAAGCCGCUUUUCUUAUAUCUUCACUGCUCUCCGGGCGAGGGUGAAAGCCCUUGGAACCCUAGAUUGGGUCCCUCGGGAUCUUUCUUGAGGUUCCUGUGGUGCUCACCUGACCCUGCAGGCAG	...((((..((((((((((.((((..((((..(((((((..((((((((.....((((((((((((..((.((((((((....((.(((((((.((.(((((((...(((.(.(((((((.((((.(((((.....)))))...)))).)))))))).))).)))))..)).)))))))))))....))))))))))..)).)))).))))))......))))).)))..)..))))))))))..))))..))))))..))))...))))..((((.((.((((.(.((((((..(((...(((((((.(((..((((((....)))))).))).).))))))...)))..))))))..))))).))))))	((((((.(.((((.(((((((..((...))...)))).(((((..(((..(((((((......)))))))..))))))))..))).))))).)).)))).(((((...((((...(((((..((((..((((((((((..(..(((.(((((....((((.(((.((((.((.(((((.(((((..(((((((((.(((.((..(((((.(((.((((((.(.((((...(((((.....))))).)))).).))))).).)))...))))))).)).).))))).))))..))))).)).))).)))))))))..))))..))))))))..)))))))..))))..)))).))))).))))..)))))..	EF494692.1	Citrus exocortis viroid	Pospiviroid	Pospiviroidae	viroid	AB006737.1																									reference	False	True
NV_7aa74fe9e1739100	EF494693.1		viroiddb	371			0.5956873315363881	False	False											-209.88	0.7123655913978495	2	-197.24	0.717741935483871	3	EF494693.1	100.0	322.0	0.0	0.0	1.0	322.0	50.0	371.0	1.6650000000000001e-172	578.0	EF494693.1 Citrus exocortis viroid isolate CEVd-t-11, complete genome	0.868	0.868	AAAAAGAAAAAGAGGCGGCGGGGGAAGAAGUCCUUCAGGGAUCCCCGGGGAAACCUGGAGGAAGUCGAGGUCGGGGGGGAACAGCUGCUUCGGUCGCCGCGGAUCACUGGCGUCCAGCGGAGAAACAGGAGCUCGUCUCCUUCCUUUCGCUGCUGGCUCCACAUCCGAUCGUCGCUGAAGCGCCACGCCCCCUCGCCCGGAGCUUCUCUCUGGCUACUACCCGGUGGAAACAACUGAAGCUUCAACCCCAAACCGCUUUUCUUAUAUCUUCACUGCUCUCCGGGCGAGGGUGAAAGCCCUUGGAACCCUAGAUUGGGUCCCUCGGGAUCUUUCUUGAGGUUCCUGUGGUGCUCACCUGACCCUGCAGGCAG	...((((..(((((((((..((((..((((..(((((((..((((((((.....((((((((((((..((.((((((((....((.(((((((.((.(((((((...(((.(.(((((((.((((.(((((.....)))))...)))).)))))))).))).)))))..)).)))))))))))....))))))))))..)).)))).))))))......))))).)))..)..))))))))))..))))...)))))..))))...))))..((((.((.((((.(.((((((..(((...(((((((.(((..((((((....)))))).))).).))))))...)))..))))))..))))).))))))	((((((.(.((((.(((((((..((...))...)))).(((((..(((..(((((((......)))))))..))))))))..))).))))).)).)))).(((((...((((...(((((..((((..((((((((((..(..(((.(((((....((((.(((.((((.((.(((((.(((((..(((((((((.(((.((..(((((.(((.((((((.(.((((...(((((.....))))).)))).).))))).).)))...))))))).)).).))))).))))..))))).)).))).)))))))))..))))..))))))))..)))))))..))))..)))).))))).))))..)))))..	EF494693.1	Citrus exocortis viroid	Pospiviroid	Pospiviroidae	viroid	AB006737.1																									reference	False	True
NV_3166e2f61b4b9f15	EF494694.1		viroiddb	372			0.5940860215053764	False	False											-210.4	0.7158176943699732	2	-198.26	0.7158176943699732	3	KX819231.1	99.0	329.0	3.0	0.0	44.0	372.0	1.0	329.0	4.1870000000000003e-172	578.0	KX819231.1 Citrus exocortis viroid isolate CEVd-CY11, complete genome	0.884	0.887	AAAAAAGAGGCGGCGGGGGAAGAAGUCCUUCAGGGAUCCCCGGGGAAACCUGGAGGAAGUCGAGGUCGGGGGGGAACAGCUGCUUCGGUCGCCGCGGAUCACUGGCGUCCAGCGGAGAAACAGGAGCUCGUCUCCUUCCUUUCGCUGCUGGCUCCACAUCCGAUCGUCGCUGAAGCGCCACGCCCCCUCGCCCGGAGCUUCUCUCUGGCUACUACCCGGUGGAAACAACUGAAGCUUCAACCCCAAACCGCUUUUCUUAUAUCUUCACUGCUCUCCGGGCGAGGGUGAAAGCCCUUGGAACCCUAGAUUGGGUCCCUCGGGAUCUUUCUUGAGGUUCCUGUGGUGCUCACCUGACCCUGCAGGCAGAAAAAG	(.((.((((((((..((((..((((..(((((((..((((((((.....((((((((((((..((.((((((((....((.(((((((.((.(((((((...(((.(.(((((((.((((.(((((.....)))))...)))).)))))))).))).)))))..)).)))))))))))....))))))))))..)).)))).))))))......))))).)))..)..))))))))))..))))...)))))))).))...)(((..((((.((.((((.(.((((((..(((...(((((((.(((..((((((....)))))).))).).))))))...)))..))))))..))))).))))))...)))	((((..((((((.(.((((.(((((((..((...))...)))).(((((..(((..(((((((......)))))))..))))))))..))).))))).)).)))).))))(...((((...(((((..((((..((((((((((..(..(((.(((((....((((.(((.((((.((.(((((.(((((..(((((((((.(((.((..(((((.(((.((((((.(.((((...(((((.....))))).)))).).))))).).)))...))))))).)).).))))).))))..))))).)).))).)))))))))..))))..))))))))..)))))))..))))..)))).))))).))))...)	KX819231.1	Citrus exocortis viroid	Pospiviroid	Pospiviroidae	viroid	AB006737.1																									reference	False	True
NV_3221a8fe3bd1c270	EF494695.1		viroiddb	372			0.5967741935483871	False	False											-210.04	0.7158176943699732	2	-194.4	0.7050938337801609	3	KX819231.1	99.0	329.0	3.0	0.0	44.0	372.0	1.0	329.0	4.1870000000000003e-172	578.0	KX819231.1 Citrus exocortis viroid isolate CEVd-CY11, complete genome	0.884	0.887	AAAAAAGAGGCGGCGGGGGAAGAGGUCCUUCAGGGAUCCCCGGGGAAACCUGGAGGAAGUCGAGGUCGGGGGGGAACAGCUGCUUCGGUCGCCGCGGAUCACUGGCGUCCAGCGGAGAAACAGGAGCUCGUCUCCUUCCUUUCGCUGCUGGCUCCACAUCCGAUCGUCGCUGAAGCGCCACGCCCCCUCGCCCGGAGCUUCUCUCUGGCUACUACCCGGUGGAAACAACUGAAGCUUCAACCCCAAACCGCUUUUCUUAUAUCUUCACUGCUCUCCGGGCGAGGGUGAAAGCCCUUGGAACCCUAGAUUGGGUCCCUCGGGAUCUUUCUUGAGGUUCCUGUGGUGCUCACCUGACCCUGCAGGCAGAAAAAG	(.((.((((((((..((((..((((..(((((((..((((((((.....((((((((((((..((.((((((((....((.(((((((.((.(((((((...(((.(.(((((((.((((.(((((.....)))))...)))).)))))))).))).)))))..)).)))))))))))....))))))))))..)).)))).))))))......))))).)))..)..))))))))))..))))...)))))))).))...)(((..((((.((.((((.(.((((((..(((...(((((((.(((..((((((....)))))).))).).))))))...)))..))))))..))))).))))))...)))	((((..((((((.(.((((.(((((((..((...))...)))).(((((..(((..(((((((......)))))))..))))))))..))).))))).)).)))).))))(...((((...(((((..((((..((..((((((..(..(((.(((((....((((.(((.((((.((.(((((.(((((..(((((((((.(((.((..(((((.(((.((((((.(.((((...(((((.....))))).)))).).))))).).)))...))))))).)).).))))).))))..))))).)).))).)))))))))..))))..))))))))..)))))))....))..)))).))))).))))...)	KX819231.1	Citrus exocortis viroid	Pospiviroid	Pospiviroidae	viroid	AB006737.1																									reference	False	True
NV_80b83ab75553e856	EF494696.1		viroiddb	372			0.5913978494623656	False	False											-209.58	0.7050938337801609	2	-199.62	0.710455764075067	3	KX819231.1	98.7	329.0	4.0	0.0	44.0	372.0	1.0	329.0	1.681e-170	573.0	KX819231.1 Citrus exocortis viroid isolate CEVd-CY11, complete genome	0.884	0.887	AAAAAAGAGGCGGCGGGGGAAGAAGUCCUUCAGGGAUCCCCGGGGAAACCUGGAGGAAGUCGAGGUCGGGGGGGAACAGCUGCUUCGGUCGCCGCGGAUCACUGGCGUCCAGCGGAGAAACAGGAGCUCGUCUCCUUCCUUUCGCUGCUGGCUCCACAUCCGAUCGUCGCUGAAGCGCCACGCCCCCUCGCCCGGAGCUUCUCUCUGGCUACUACCCGGUGGAAACAACUGAAGCUUCAACCCCAAACCGCUUUUCUUAUAUCUUCACUGCUCUCCGGGCGAGGGUGAAAGCCCUUGGAACCCUAGAUUGGGUCCCUCGGGAUCUUUCUUGAGGUUCCUGUGGUGCUCACCUGACCCUGCAAGCAGAAAAAG	(.((.((((((((..((((..((((..(((((((..((((((((.....((((((((((((..((.((((((((....((.(((((((.((.(((((((...(((.(.(((((((.((((.(((((.....)))))...)))).)))))))).))).)))))..)).)))))))))))....))))))))))..)).)))).))))))......))))).)))..)..))))))))))..))))...)))))))).))...)(((..(((((..(.(((...((((((..(((...(((((((.(((..((((((....)))))).))).).))))))...)))..))))))..))).)..)))))...)))	((((..((((((...((((.(((((((..((...))...)))).(((((..(((..(((((((......)))))))..))))))))..))).))))...)))))).))))(...((((...(((((..((((..((((((((((..(..(((.(((((....((((.(((.((((.((.(((((.(((((..(((((((((.(((.((..(((((.(((.((((((.(.((((...(((((.....))))).)))).).))))).).)))...))))))).)).).))))).))))..))))).)).))).)))))))))..))))..))))))))..)))))))..))))..)))).))))).))))...)	KX819231.1	Citrus exocortis viroid	Pospiviroid	Pospiviroidae	viroid	AB006737.1																									reference	False	True
NV_352b77aaf1bf9932	EF494697.1		viroiddb	372			0.5967741935483871	False	False											-212.04	0.7211796246648794	2	-198.26	0.7158176943699732	3	KX819231.1	98.7	329.0	4.0	0.0	44.0	372.0	1.0	329.0	1.681e-170	573.0	KX819231.1 Citrus exocortis viroid isolate CEVd-CY11, complete genome	0.884	0.887	AAAAAAGAGGCGGCGGGGGAAGAAGUCCUUCAGGGAUCCCCGGGGAAACCUGGAGGAAGUCGAGGUCGGGGGGGAACAGCUGCUUCGGUCGCCGCGGAUCACUGGCGUCCAGCGGAGAAACAGGAGCUCGUCUCCUUCCUUUCGCUGCUGGCUCCACAUCCGAUCGUCGCUGAAGCGCCACGCCCCCUCGCCCGGAGCUUCUCUCUGGCUACUACCCGGUGGAAACAACUGAAGCUUCAACCCCGAACCGCUUUUCUUAUAUCUUCACUGCUCUCCGGGCGAGGGUGAAAGCCCUUGGAACCCUAGAUUGGGUCCCUCGGGAUCUUUCUUGAGGUUCCUGUGGUGCUCACCUGACCCUGCAGGCAGAAAAAG	(.((.(((((((((((((...((((..(((((((..((((((((.....((((((((((((..((.((((((((....((.(((((((.((.(((((((...(((.(.(((((((.((((.(((((.....)))))...)))).)))))))).))).)))))..)).)))))))))))....))))))))))..)).)))).))))))......))))).)))..)..))))))))))..)))))..)))))))).))...)(((..((((.((.((((.(.((((((..(((...(((((((.(((..((((((....)))))).))).).))))))...)))..))))))..))))).))))))...)))	((((..((((((.(.((((.(((((((..((...))...)))).(((((..(((..(((((((......)))))))..))))))))..))).))))).)).)))).))))(...((((...(((((..((((..((((((((((..(..(((.(((((....((((.(((.((((.((.(((((.(((((..(((((((((.(((.((..(((((.(((.((((((.(.((((...(((((.....))))).)))).).))))).).)))...))))))).)).).))))).))))..))))).)).))).)))))))))..))))..))))))))..)))))))..))))..)))).))))).))))...)	KX819231.1	Citrus exocortis viroid	Pospiviroid	Pospiviroidae	viroid	AB006737.1																									reference	False	True
NV_6dfc23689bf4b5d8	EF488049.1		viroiddb	371			0.6037735849056604	False	False											-214.21	0.717741935483871	3	-197.39	0.717741935483871	3	EF488049.1	100.0	316.0	0.0	0.0	1.0	316.0	56.0	371.0	1.171e-168	568.0	EF488049.1 Citrus exocortis viroid isolate CEVd-i-20, complete genome	0.852	0.852	AAAAAGAUGGCGGGUGGGGAAGAAGUCCUUCAGGGAUCCCCGGGGAAACCUGGAGGAAGUCGAGGUCGGGGGGAGCUUCUGCCUCGGUCGCCGCGGAUCACUGGCGUCCAGCGGAGAAACAGGAGCUCGUCUCCUUCCUUUCGCUGCUGGCUCCACAUCCGAUCGUCGCUGAGGCGUUGCCACCCCUCGCCCGGAGCUUCUCUCUGGCUACUACCCGGUGGAUACAACUGAAGCUUCAACCCCAGAACCGCUUUUCUUGAUCUCUACUGCUCUCCGGGCGAGGGUGAAAGCCCUCGGAACCCUAGACUGGGUCCCUCGGGAACUUUCUUGAGGUUCCUGUGGUGCUCACCUGACCCUGCAGGCAGAAGAAG	(..((((.(((((.(((((..((((..((((((..(((((((((.....((((((((((((..(((.(((((..((..(.(((((((.((.(((((((...(((.(.(((((((.((((.(((((.....)))))...)))).)))))))).))).)))))..)).))))))))))..))..))))).)))..)).)))).))))))......))))).))))....))))))))))..)))))...)))))..))))..)((((.((((.((.((((.(.((((((..(((...((.((((......)))).)).((((((((((...)))))))))).)))..))))))..))))).)))))).)).))	((.((.((((((.(.((((.(((((((..((...))...)))).(((((..(((..(((((((......)))))))..))))))))..))).))))).)).)))).))))(..((((...((((...(((((..((((((((((..(.((((.(((((....((((.(((.((((.((.(((((.((((.(((..((((((.(((.((..(((((.(((.((((((.(.((((...(((((.....))))).)))).).))))).).)))...))))))).)).).))))).)..))).)))))).))).)))))))))..))))..)))))))))).))))))..))))..))))).))))..))))..)	EF488049.1	Citrus exocortis viroid	Pospiviroid	Pospiviroidae	viroid	AF298177.1																									shared	True	True
NV_06f9c9965a02b22f	EF488050.1		viroiddb	371			0.601078167115903	False	False											-210.49	0.706989247311828	3	-197.44	0.717741935483871	3	EF488050.1	100.0	322.0	0.0	0.0	1.0	322.0	50.0	371.0	1.6650000000000001e-172	578.0	EF488050.1 Citrus exocortis viroid isolate CEVd-i-19, complete genome	0.868	0.868	AAAAAGAAAAAGAUGGCGGGUGGGGAAGAAGUCCUUCAGGGAUCCCCGGGGAAACCUGGAGGAAGUCGAGGUCGGGGGGAGCUUCUGCCUCGGUCGCCGCGGAUCACUGGCGUCCAGCGGAGAAACAGGAGCUCGUCUCCUUCCUUUCGCUGCUGGCUCCACAUCCGAUCGUCGCUGAGGCGUUGCCACCCCUCGCCCGGAGCUUCUCUCUGGCUACUACCCGGUGGAUACAACUGAAGCUUCAACCCCAGAACCGCUUUUCUUGAUCUCUACUGCUCUCCGGGCGAGGGUGAAAGCCCUCGGAACCCUAGACUGGGUCCCUCGGGAACUUUCUUGAGGUUCCUGUGGUGCUCACCUGACCCUGCAGGCAG	....(((..((((.(((((.(((((..((((..((((((..(((((((((.....((((((((((((..(((.(((((..((..(.(((((((.((.(((((((...(((.(.(((((((.((((.(((((.....)))))...)))).)))))))).))).)))))..)).))))))))))..))..))))).)))..)).)))).))))))......))))).))))....))))))))))..)))))...)))))..))))..)))...((((.((.((((.(.((((((..(((...((.((((......)))).)).((((((((((...)))))))))).)))..))))))..))))).))))))	((((((.(.((((.(((((((..((...))...)))).(((((..(((..(((((((......)))))))..))))))))..))).))))).)).)))).(((((..((((...((((...(((((..((((((((((..(.((((.(((((....((((.(((.((((.((.(((((.((((.(((..((((((.(((.((..(((((.(((.((((((.(.((((...(((((.....))))).)))).).))))).).)))...))))))).)).).))))).)..))).)))))).))).)))))))))..))))..)))))))))).))))))..))))..))))).))))..))))..)))))..	EF488050.1	Citrus exocortis viroid	Pospiviroid	Pospiviroidae	viroid	AF298177.1																									shared	True	True
NV_70953cda44188995	EF488051.1		viroiddb	371			0.6037735849056604	False	False											-207.99	0.706989247311828	3	-194.77	0.7231182795698925	3	EF488051.1	100.0	316.0	0.0	0.0	1.0	316.0	56.0	371.0	1.171e-168	568.0	EF488051.1 Citrus exocortis viroid isolate CEVd-i-18, complete genome	0.852	0.852	AAAAAAGAGGCGGCGGGGGAAGAAGUCCUUCAGGGAUCCCCGGGGAAACCUGGAGGAAGUCGAGGUCGGGGGGAGCUUCUGCCUCGGUCGCCGCGGAUCACUGGCGUCCAGCGGAGAAACAGGAGCUCGUCUCCUUCCUUUCGCUGCUGGCUCCACAUCCGAUCGUCGCUGAGGCGUUGCCACCCCUCGCCCGGAGCUUCUCUCUGGAUACUACCCGGUGGAUACAACUGAAGCUUCAACCCCAGAACCGCUUUUCUUGAUCUCUACUGCUCUCCGGGCGAGGGUGAAAGCCCUCGGAACCCUAGACUGGGUCCCUCGGGAACUUUCUUGAGGUUCCUGUGGUGCUCACCUGACCCUGCAGGCAGGAAAAG	(..((((((((((..((((..((((..((((((..(((((((((.....((((((((((((..(((.(((((..((..(.(((((((.((.(((((((...(((.(.(((((((.((((.(((((.....)))))...)))).)))))))).))).)))))..)).))))))))))..))..))))).)))..)).)))).))))))......))))).))))....))))))))))..))))....)))))))).))..)((...((((.((.((((.(.((((((..(((...((.((((......)))).)).((((((((((...)))))))))).)))..))))))..))))).))))))....))	((((..((((((.(.((((.(((((((..((...))...)))).(((((..(((..(((((((......)))))))..))))))))..))).))))).)).)))).))))(..((((...(((((...((((..((((((((((..(.((((.(((((.((.(((..(((.((((.((.(((((.((((.(((..((((((.(((.((..(((((.(((.((((((.(.((((...(((((.....))))).)))).).))))).).)))...))))))).)).).))))).)..))).)))))).))).)))))))))..))))).)))))))))).))))))..))))..)))).))))).))))...)	EF488051.1	Citrus exocortis viroid	Pospiviroid	Pospiviroidae	viroid	AF298177.1																									shared	True	True
NV_9d04307f53db1915	EF488052.1		viroiddb	371			0.601078167115903	False	False											-210.18	0.7231182795698925	2	-199.29	0.7231182795698925	3	KX819231.1	99.3	329.0	2.0	0.0	43.0	371.0	1.0	329.0	8.57e-174	582.0	KX819231.1 Citrus exocortis viroid isolate CEVd-CY11, complete genome	0.887	0.887	AAAAAAGAGGCGGCGGGGAAGAAGUCCUUCAGGGAUCCCCGGGGAAACCUGGAGGAAGUCGAGGUCGGGGGGGUACAGCUGCUUCGGUCGCCGCGGAUCACUGGCGUCCAGCGGAGAAACAGGAGCUCGUCUCCUUCCUUUCGCUGCUGGCUCCACAUCCGAUCGUCGCUGAAGCGCCACGCCCCCUCGCCCGGAGCUUCUCUCUGGCUACUACCCGGUGGAUACAACUGAAGCCUCAACCCCAAACCGCUUUUCUUAUAUCUUCACUGCUCUCCGGGCGAGGGUGAAAGCCCUCGGAACCCUAGAUUGGGUCCCUCGGGAUCUUUCUUGAGGUUCCUGUGGUGCUCACCUGACCCUGCAGGCAGGAAAAG	(.((.((((((((.((((..((.(..((((((..(((((((((.....((((((((((((..((.(((((((((...((.(((((((.((.(((((((...(((.(.(((((((.((((.(((((.....)))))...)))).)))))))).))).)))))..)).)))))))))))...)))))))))))..)).)))).))))))......))))).))))....))))))).))..))))...)))))))).))...)(((..((((.((.((((.(.((((((..((((..(((((((.(((..((((((....)))))).))).).)))))).).)))..))))))..))))).))))))...)))	((((..((((((.(.((((.(((((((..((...))...)))).(((((..(((..(((((((......)))))))..))))))))..))).))))).)).)))).))))(...((((...(((((..((((..((((((((((..(.((((.(((((....((((.(((.((((.((.(((((.(((((..(((((((((.(((.((..(((((.(((.((((((.(.((((...(((((.....))))).)))).).))))).).)))...))))))).)).).))))).))))..))))).)).))).)))))))))..))))..)))))))))).))))))..))))..))))))))).))))...)	KX819231.1	Citrus exocortis viroid	Pospiviroid	Pospiviroidae	viroid	AB006737.1																									reference	False	True
NV_0311320deb6c1f6c	EF488053.1		viroiddb	371			0.6064690026954178	False	False											-214.27	0.717741935483871	2	-200.07	0.7231182795698925	3	KX819231.1	98.7	329.0	4.0	0.0	43.0	371.0	1.0	329.0	1.408e-170	573.0	KX819231.1 Citrus exocortis viroid isolate CEVd-CY11, complete genome	0.887	0.887	AAAAAAGAGGCGGCGGGGAAGAAGUCCUUCAGGGAUCCCCGGGGAAACCUGGAGGAAGUCGAGGUCGGGGGGGUACAGCUGCUUCGGUCGCCGCGGAUCACUGGCGUCCAGCGGAGAAACAGGAGCUCGUCUCCUUCCUUUCGCUGCUGGCUCCACAUCCGAUCGUCGCUGAAGCGCCACGCCCCCUCGCCCGGAGCUUCUCUCUGGCUACUACCCGGUGGAUACAACUGAAGCCUCAGCCCCAAACCGCUUUUCUUAUAUCUUCACUGCUCUCCGGGCGAGGGUGAAAGCCCUCGGAACCCUAGAUUGGGUCCCUCGGGAUCUUUCUUGAGGUUCCUGUGGUGCUCACCUGGCCCUGCAGGCAGGAAAAG	(.((.((((((((.((((..((.(..((((((..(((((((((.....((((((((((((..((.(((((((((...((.(((((((.((.(((((((...(((.(.(((((((.((((.(((((.....)))))...)))).)))))))).))).)))))..)).)))))))))))...)))))))))))..)).)))).))))))......))))).))))....))))))).))..))))...)))))))).))...)(((..(((((..(.((((..((((((..((((..(((((((.(((..((((((....)))))).))).).)))))).).)))..)))))).)))).)..)))))...)))	((((..((((((.(.((((.(((((((..((...))...)))).(((((..(((..(((((((......)))))))..))))))))..))).))))).)).)))).))))(...((((...(((((..((((..((((((((((..(.((((.(((((....((((.(((.((((.((.(((((.(((((..(((((((((.(((.((..(((((.(((.((((((.(.((((...(((((.....))))).)))).).))))).).)))...))))))).)).).))))).))))..))))).)).))).)))))))))..))))..)))))))))).))))))..))))..))))))))).))))...)	KX819231.1	Citrus exocortis viroid	Pospiviroid	Pospiviroidae	viroid	AB006737.1																									reference	False	True
NV_cf527cfecd68b3ab	EF488054.1		viroiddb	371			0.6037735849056604	False	False											-209.63	0.717741935483871	2	-197.22	0.717741935483871	3	KX819231.1	99.0	329.0	3.0	0.0	43.0	371.0	1.0	329.0	3.493e-172	578.0	KX819231.1 Citrus exocortis viroid isolate CEVd-CY11, complete genome	0.887	0.887	AAAAAAGAGGCGGCGGGGAAGAAGUCCUUCAGGGAUCCCCGGGGAAACCUGGAGGAAGUCGAGGUCGGGGGGGUACAGCUGCUUCGGUCGCCGCGGAUCACUGGCGUCCAGCGGAGAAACAGGAGCUCGUCUCCUUCCUUUCGCUGCUGGCUCCACAUCCGAUCGUCGCUGAAGCGCCACGCCCCCUCGCCCGGAGCUUCUCUCUGGCUACUACCCGGUGGAUACAACUGAAGCCUCAACCCCAAACCGCUUUUCUUAUAUCUUCACUGCUCUCCGGGCGGGGGUGAAAGCCCUCGGAACCCUAGAUUGGGUCCCUCGGGAUCUUUCUUGAGGUUCCUGUGGUGCUCACCUGACCCUGCAGGCAGGAAAAG	(.((.((((((((.((((..((.(..((((((..(((((((((.....((((((((((((..((.(((((((((...((.(((((((.((.(((((((...(((.(.(((((((.((((.(((((.....)))))...)))).)))))))).))).)))))..)).)))))))))))...)))))))))))..)).)))).))))))......))))).))))....))))))).))..))))...)))))))).))...)(((..((((.((.((((...((((((..((((..(((((((.(((..((((((....)))))).))).).)))))).).)))..))))))...)))).))))))...)))	((((..((((((.(.((((..((((((..((...))...)))).(((((..(((..(((((((......)))))))..))))))))..))..))))).)).)))).))))(...((((...(((((..((((..((((((((((..(.((((.(((((....((((.(((.((((.((.(((((.(((((..(((((((((.(((.((..(((((.(((.((((((.(.((((...(((((.....))))).)))).).))))).).)))...))))))).)).).))))).))))..))))).)).))).)))))))))..))))..)))))))))).))))))..))))..))))))))).))))...)	KX819231.1	Citrus exocortis viroid	Pospiviroid	Pospiviroidae	viroid	AB006737.1																									reference	False	True
NV_233212192ed0d312	EF488055.1		viroiddb	371			0.6037735849056604	False	False											-209.93	0.728494623655914	2	-199.29	0.7231182795698925	3	KX819231.1	99.0	329.0	3.0	0.0	43.0	371.0	1.0	329.0	3.493e-172	578.0	KX819231.1 Citrus exocortis viroid isolate CEVd-CY11, complete genome	0.887	0.887	AAAAAAGAGGCGGCGGGGAAGAAGUCCUUCAGGGAUCCCCGGGGAAACCUGGAGGAAGUCGAGGUCGGGGGGGUACAGCUGCUUCGGUCGCCGCGGAUCACUGGCGUCCAGCGGAGAAACAGGAGCUCGUCUCCUUCCUUUCGCUGCUGGCUCCACAUCCGAUCGUCGCUGAAGCGCCACGCCCCCUCGCCCGGAGCUUCUCUCUGGCUACUACCCGGUGGAUACAGCUGAAGCCUCAACCCCAAACCGCUUUUCUUAUAUCUUCACUGCUCUCCGGGCGAGGGUGAAAGCCCUCGGAACCCUAGAUUGGGUCCCUCGGGAUCUUUCUUGAGGUUCCUGUGGUGCUCACCUGACCCUGCAGGCAGGAAAAG	(.((.((((((((.((((..((.(..((((((.((((((((((.....((((((((((((..((.(((((((((...((.(((((((.((.(((((((...(((.(.(((((((.((((.(((((.....)))))...)))).)))))))).))).)))))..)).)))))))))))...)))))))))))..)).)))).))))))......))))).)))).)..))))))).))..))))...)))))))).))...)(((..((((.((.((((.(.((((((..((((..(((((((.(((..((((((....)))))).))).).)))))).).)))..))))))..))))).))))))...)))	((((..((((((.(.((((.(((((((..((...))...)))).(((((..(((..(((((((......)))))))..))))))))..))).))))).)).)))).))))(...((((...(((((..((((..((((((((((..(.((((.(((((....((((.(((.((((.((.(((((.(((((..(((((((((.(((.((..(((((.(((.((((((.(.((((...(((((.....))))).)))).).))))).).)))...))))))).)).).))))).))))..))))).)).))).)))))))))..))))..)))))))))).))))))..))))..))))))))).))))...)	KX819231.1	Citrus exocortis viroid	Pospiviroid	Pospiviroidae	viroid	AB006737.1																									reference	False	True
NV_09f53fc4c5fb64f8	EF488056.1		viroiddb	371			0.5983827493261455	False	False											-209.95	0.717741935483871	2	-197.19	0.7231182795698925	3	KX819231.1	99.3	329.0	2.0	0.0	43.0	371.0	1.0	329.0	8.57e-174	582.0	KX819231.1 Citrus exocortis viroid isolate CEVd-CY11, complete genome	0.887	0.887	AAAAAAGAGGCGGCGGGGAAGAAAUCCUUCAGGGAUCCCCGGGGAAACCUGGAGGAAGUCGAGGUCGGGGGGGUACAGCUGCUUCGGUCGCCGCGGAUCACUGGCGUCCAGCGGAGAAACAGGAGCUCGUCUCCUUCCUUUCGCUGCUGGCUCCACAUCCGAUCGUCGCUGAAGCGCCACGCCCCCUCGCCCGGAGCUUCUCUCUGGCUACUACCCGGUGGAUACAACUGAAGCCUCAACCCCAAACCGCUUUUCUUAUAUCUUCACUGCUCUCCGGGCGAGGGUGAAAGCCCUCGGAACCCUAGAUUGGGUCCCUCGGGAUCUUUCUUGAGGUUCCUGUGGUGCUCACCUGACCCUGCAGGCAGGAAAAG	(.((.((((((((.((((..((....((((((..(((((((((.....((((((((((((..((.(((((((((...((.(((((((.((.(((((((...(((.(.(((((((.((((.(((((.....)))))...)))).)))))))).))).)))))..)).)))))))))))...)))))))))))..)).)))).))))))......))))).))))....))))))..))..))))...)))))))).))...)(((..((((.((.((((.(.((((((..((((..(((((((.(((..((((((....)))))).))).).)))))).).)))..))))))..))))).))))))...)))	((((..((((((.(.((((.(((((((..((...))...)))).(((((..(((..(((((((......)))))))..))))))))..))).))))).)).)))).))))(...((((...(((((..((((..((((((((((..(.((((.(((((....((((.(((.((((.((.(((((.(((((..(((((((((.(((.((..(((((.(((.((((((.(.((((...(((((.....))))).)))).).))))).).)))...))))))).)).).))))).))))..))))).)).))).)))))))))..))))..)))))))))).))))))..))))..))))))))).))))...)	KX819231.1	Citrus exocortis viroid	Pospiviroid	Pospiviroidae	viroid	AB006737.1																									reference	False	True
NV_efa43146765ffcbc	EF488057.1		viroiddb	371			0.5983827493261455	False	False											-215.91	0.728494623655914	2	-199.22	0.7231182795698925	3	KX819231.1	99.3	329.0	2.0	0.0	43.0	371.0	1.0	329.0	8.57e-174	582.0	KX819231.1 Citrus exocortis viroid isolate CEVd-CY11, complete genome	0.887	0.887	AAAAAAGAGGCGGCGGGGAAGAAAUCCUUCAGGGAUCCCCGGGGAAACCUGGAGGAAGUCGAGGUCGGGGGGGUACAGCUGCUUCGGUCGCCGCGGAUCACUGGCGUCCAGCGGAGAAACAGGAGCUCGUCUCCUUCCUUUCGCUGCUGGCUCCACAUCCGAUCGUCGCUGAAGCGCCACGCCCCCUCGCCCGGAGCUUCUCUCUGGCUACUACCCGGUGGAUACAACUGAAGCUUCAACCCCAAACCGCUUUUCUUAUAUCUUCACUGCUCUCCGGGCGAGGGUGAAAGCCCUCGGAACCCUAGAUUGGGUCCCUCGGGAUCUUUCUUGAGGUUCCUGUGGUGCUCACCUGACCCUGCAGGCAGGAGAAG	(.((.((((((((.((((..(((...((((((..(((((((((.....((((((((((((..((.(((((((((...((.(((((((.((.(((((((...(((.(.(((((((.((((.(((((.....)))))...)))).)))))))).))).)))))..)).)))))))))))...)))))))))))..)).)))).))))))......))))).))))....)))))).)))..))))...)))))))).))...)((((.((((.((.((((.(.((((((..((((..(((((((.(((..((((((....)))))).))).).)))))).).)))..))))))..))))).))))))..))))	((((..((((((.(.((((.(((((((..((...))...)))).(((((..(((..(((((((......)))))))..))))))))..))).))))).)).)))).))))(...((((...(((((..((((..((((((((((..(.((((.(((((....((((.(((.((((.((.(((((.(((((..(((((((((.(((.((..(((((.(((.((((((.(.((((...(((((.....))))).)))).).))))).).)))...))))))).)).).))))).))))..))))).)).))).)))))))))..))))..)))))))))).))))))..))))..))))))))).))))...)	KX819231.1	Citrus exocortis viroid	Pospiviroid	Pospiviroidae	viroid	AF298177.1																									shared	True	True
NV_dae27027cd4f4d9b	EF488058.1		viroiddb	372			0.5994623655913979	False	False											-211.89	0.7211796246648794	2	-192.77	0.7158176943699732	3	KX819231.1	99.3	329.0	2.0	0.0	44.0	372.0	1.0	329.0	1.031e-173	582.0	KX819231.1 Citrus exocortis viroid isolate CEVd-CY11, complete genome	0.884	0.887	AAAAAAGAGGCGGCGGGGGAAGAAAUCCUUCAGGGAUCCCCGGGGAAACCUGGAGGAAGUCGAGGUCGGGGGGGUACAGCUGCUUCGGUCGCCGCGGAUCACUGGCGUCCGGCGGAGAAACAGGAGCUCGUCUCCUUCCUUUCGCUGCUGGCUCCACAUCCGAUCGUCGCUGAAGCGCCACGCCCCCUCGCCCGGAGCUUCUCUCUGGCUACUACCCGGUGGAUACAACUGAAGCUUCAACCCCAAACCGCUUUUCUUAUAUCUUCACUGCUCUCCGGGCGAGGGUGAAAGCCCUCGGAACCCUAGAUUGGGUCCCUCGGGAUCUUUCUUGAGGUUCCUGUGGUGCUCACCUGACCCUGCAGGCAGGAAAAG	(.((.((((((((..((((..(((...((((((..(((((((((.....((((((((((((..((.(((((((((...((.(((((((.((.(((((((...(((.(.(((((((.((((.(((((.....)))))...)))).)))))))).))).)))))..)).)))))))))))...)))))))))))..)).)))).))))))......))))).))))....)))))).)))..))))...)))))))).))...)(((..((((.((.((((.(.((((((..((((..(((((((.(((..((((((....)))))).))).).)))))).).)))..))))))..))))).))))))...)))	((((..((((((.(.((((.(((((((..((...))...)))).(((((..(((..(((((((......)))))))..))))))))..))).))))).)).)))).))))(...((((...(((((..((((..((((((((((..(.((((.(((((....((((.(((.((((.((.(((((.(((((..(((((((((.(((.((..(((((.(((.(((.((.(.((((...(((((.....))))).)))).).)).)).).)))...))))))).)).).))))).))))..))))).)).))).)))))))))..))))..)))))))))).))))))..))))..)))).))))).))))...)	KX819231.1	Citrus exocortis viroid	Pospiviroid	Pospiviroidae	viroid	AF298177.1																									shared	True	True
NV_920f05cdb33a1a2b	EF488059.1		viroiddb	372			0.6075268817204301	False	False											-210.54	0.7211796246648794	2	-195.08	0.7158176943699732	3	KX819231.1	98.7	329.0	4.0	0.0	44.0	372.0	1.0	329.0	1.681e-170	573.0	KX819231.1 Citrus exocortis viroid isolate CEVd-CY11, complete genome	0.884	0.887	AAAAAAGAGGCGGCGGGGGAAGAAGUCCUUCAGGGAUCCCCGGGGAAACCUGGAGGAAGUCGAGGUCGGGGGGGUACAGCUGCUCCGGUCGCCGCGGAUCACUGGCGUCCGGCGGAGAAACGGGAGCUCGUCUCCUUCCUUUCGCUGCUGGCUCCACAUCCGAUCGUCGCUGAAGCGCCACGCCCCCUCGCCCGGAGCUUCUCUCUGGCUACUACCCGGUGGAUACAACUGAAGCUUCAACCCCAAACCGCUUUUCUUAUAUCUUCACUGCUCUCCGGGCGAGGGUGAAAGCCCUCGGAACCCUAGAUUGGGUCCCUCGGGAUCUUUCUUGAGGUUCCUGUGGUGCUCACCUGACCCUGCAGGCAGGAAAAG	(.((.((((((((..((((..((((..((((((..(((((((((.....((((((((((((..((.(((((((((...((.(((.(((.((.(((((((...(((.(.(((((((.((((.(((((........))))))))).)))))))).))).)))))..)).))))).)))))...)))))))))))..)).)))).))))))......))))).))))....))))))))))..))))...)))))))).))...)(((..((((.((.((((.(.((((((..((((..(((((((.(((..((((((....)))))).))).).)))))).).)))..))))))..))))).))))))...)))	((((..((((((.(.((((.(((((((..((...))...)))).(((((..(((..(((((((......)))))))..))))))))..))).))))).)).)))).))))(...((((...(((((..((((..((((((((((..(.((((.(((((....((((.(((.((((.((.(((((.(((((..(((((((((.(((.((..(((((.(((.(((.((.(.((((.(..((((.....))))).)))).).)).)).).)))...))))))).)).).))))).))))..))))).)).))).)))))))))..))))..)))))))))).))))))..))))..)))).))))).))))...)	KX819231.1	Citrus exocortis viroid	Pospiviroid	Pospiviroidae	viroid	AF298177.1																									shared	True	True
NV_eaebed06f9d16adf	EF488060.1		viroiddb	371			0.5983827493261455	False	False											-209.94	0.706989247311828	2	-197.91	0.717741935483871	3	KX819231.1	99.0	329.0	3.0	0.0	43.0	371.0	1.0	329.0	3.493e-172	578.0	KX819231.1 Citrus exocortis viroid isolate CEVd-CY11, complete genome	0.887	0.887	AAAAAAGAGGCGGCGGGGAAGAAGUCCUUCAGGGAUCCCCGGGGAAACCUGGAGGAAGUCGAGGUCGGGGGGGUACAGCUGCUUCGGUCGCCGCGGAUCACUGGCGUCCAGCGGAGAAACAGGAGCUCGUCUCCUUCCCUUCGCUGCUGGCUCCACAUCCGAUCGUCGCUGAAGCGCCACGCCCCCUCGCCCGGAGCUUCUCUCUGGCUACUACCCGGUGGAUACAACUGAAGCUUCAACCCCAAACCGCUUUUCUUAUAUCUUCACUGCUCUCCGGGCGAGGGUGAAAGCCCUCGGAACCCUAGAUUGGGUCCCUCGGGAUCUUUCUUGAGGUUCCUGUGGUGCUCACCUGACCCUUCAGGCAGGAAAAG	(.((.((((((((.((((..((((..((((((..(((((((((.....((((((((((((..((.(((((((((...((.(((((((.((.(((((((...(((.(.(((((((.(((..(((((.....)))))....))).)))))))).))).)))))..)).)))))))))))...)))))))))))..)).)))).))))))......))))).))))....))))))))))..))))...)))))))).))...)(((..(((((....(((...((((((..((((..(((((((.(((..((((((....)))))).))).).)))))).).)))..))))))..)))....)))))...)))	((((..((((((...((((.(((((((..((...))...)))).(((((..(((..(((((((......)))))))..))))))))..))).))))..)).)))).))))(...((((...(((((..((((..((((((((((..(.((((.(((((....((((.(((.((((.((.(((((.(((((..(((((((((.(((.((..(((((.(((.((((((.(.((((...(((((.....))))).)))).).))))).).)))...))))))).)).).))))).))))..))))).)).))).)))))))))..))))..)))))))))).))))))..))))..))))))))).))))...)	KX819231.1	Citrus exocortis viroid	Pospiviroid	Pospiviroidae	viroid	AB006737.1																									reference	False	True
NV_3a21b990e692e09f	EF488062.1		viroiddb	371			0.601078167115903	False	False											-213.86	0.728494623655914	2	-194.74	0.717741935483871	3	KX819231.1	99.3	329.0	2.0	0.0	43.0	371.0	1.0	329.0	8.57e-174	582.0	KX819231.1 Citrus exocortis viroid isolate CEVd-CY11, complete genome	0.887	0.887	AAAAAAGAGGCGGCGGGGAAGAAGUCCUUCAGGGAUCCCCGGGGAAACCUGGAGGAAGUCGAGGUCGGGGGGGUACAGCUGCUUCGGUCGCCGCGGAUCACUGGCGUCCAGCGGAGAAACAGGAGCUCGUCUCCUUCCUUUCGCUGCUGGCUCCACAUCCGAUCGUCGCUGAAGCGCCACGCCCCCUCGCCCGGAGCUUCUCUCUGGCUACUACCCGGUGGAUACAACUGAAGCUUCAACCCCAAACCGCUUUUCUUAUAUCUUCACUGCUCUCCGGGCGAGGGUGAAAGCCCUCGGAACCCUAGAUUGGGUCCCUCGGGAUCUUUCUUGAGGUUCCUGUGGUGCUCACCUGACCCUGCAGGCGGGAAAAG	(.((.((((((((.((((..((((..((((((..(((((((((.....((((((((((((..((.(((((((((...((.(((((((.((.(((((((...(((.(.(((((((.((((.(((((.....)))))...)))).)))))))).))).)))))..)).)))))))))))...)))))))))))..)).)))).))))))......))))).))))....))))))))))..))))...)))))))).))...)(((..((((.((.((((.(.((((((..((((..(((((((.(((..((((((....)))))).))).).)))))).).)))..))))))..))))).))))))...)))	((((..(.((((.(.((((.(((((((..((...))...)))).(((((..(((..(((((((......)))))))..))))))))..))).))))).)).)).).))))(...((((...(((((..((((..((((((((((..(.((((.(((((....((((.(((.((((.((.(((((.(((((..(((((((((.(((.((..(((((.(((.((((((.(.((((...(((((.....))))).)))).).))))).).)))...))))))).)).).))))).))))..))))).)).))).)))))))))..))))..)))))))))).))))))..))))..))))))))).))))...)	KX819231.1	Citrus exocortis viroid	Pospiviroid	Pospiviroidae	viroid	AB006737.1																									reference	False	True
NV_81b24813acdc9903	EF488063.1		viroiddb	372			0.6021505376344086	False	False											-216.4	0.7158176943699732	2	-203.39	0.7158176943699732	3	KX819231.1	99.3	329.0	2.0	0.0	44.0	372.0	1.0	329.0	1.031e-173	582.0	KX819231.1 Citrus exocortis viroid isolate CEVd-CY11, complete genome	0.884	0.887	AAAAAAGAGGCGGCGGGGGAAGAAGUCCUUCAGGGAUCCCCGGGGAAACCUGGAGGAAGUCGAGGUCGGGGGGGUACAGCUGCUUCGGUCGCCGCGGAUCACUGGCGUCCAGCGGAGAAACAGGAGCUCGUCUCCUUCCUUUCGCUGCUGGCUCCACAUCCGAUCGUCGCUGAAGCGCCACGCCCCCUCGCCCGGAGCUUCUCUCUGGCUACUACCCGGUGGAUACAACUGAAGCUUCAACCCCAAACCGCUUUUCUUAUAUCUUCACUGCCCUCCGGGCGAGGGUGAAAGCCCUCGGAACCCUAGAUUGGGUCCCUCGGGAUCUUUCUUGAGGUUCCUGUGGUGCUCACCUGACCCUGCAGGCAGGAAAAG	(.((.((((((((..((((..((((..((((((..(((((((((.....((((((((((((..((.(((((((((...((.(((((((.((.(((((((...(((.(.(((((((.((((.(((((.....)))))...)))).)))))))).))).)))))..)).)))))))))))...)))))))))))..)).)))).))))))......))))).))))....))))))))))..))))...)))))))).))...)(((..(((((..(.(((...((((((..((((..(((((((.(((..((((((....)))))).))).).)))))).).)))..))))))..))).)..)))))...)))	((((..((((((...((((.(((((((..((...))...)))).(((((..(((..(((((((......)))))))..))))))))..))).))))...)))))).))))(...((((...(((((..((((..((((((((((..(.((((.(((((....((((.(((.((((.((.(((((.(((((..(((((((((.(((.((..(((((.(((.((((((.(.((((...(((((.....))))).)))).).))))).).)))...))))))).)).).))))).))))..))))).)).))).)))))))))..))))..)))))))))).))))))..))))..)))).))))).))))...)	KX819231.1	Citrus exocortis viroid	Pospiviroid	Pospiviroidae	viroid	AF298177.1																									shared	True	True
NV_d1e53b6afb76dfd0	EF488065.1		viroiddb	372			0.5940860215053764	False	False											-205.28	0.7211796246648794	2	-195.12	0.7211796246648794	3	KX819231.1	99.0	330.0	2.0	1.0	43.0	372.0	1.0	329.0	1.836e-171	576.0	KX819231.1 Citrus exocortis viroid isolate CEVd-CY11, complete genome	0.887	0.887	AAAAAAGAGGCGGCGGGGAAGAAGUCCUUCAGGGAUCCCCGGGGAAACCUGGAGGAAGUCGAGGUCGGUAGGGGUACAGCUGCUUCGGUCGCCGCGGAUCACUGGCGUCCAGCGGAGAAACAGGAGCUCGUCUCCUUCCUUUCGCUGCUGGCUCCACAUCCGAUCGUCGCUGAAGCGCCACGCCCCCUCGCCCGGAGCUUCUCUCUGGCUACUACCCGGUGGAUACAACUGAAGCUUCAACCCCAAACCGCUUUUCUUAUAUCUUCACUGCUCUCCGGGCGAGGGUGAAAGCCCUCGGAACCCUAGAUUGGGUCCCUCGGGAUCUUUCUUGAGGUUCCUGUGGUGCUCACCUGACCCUGCAGGCAGGAAAAG	(.((.((((((((.((((..((((..((((((..(((((((((.....((((((((((((..((.(((..(((((...((.(((((((.((.(((((((...(((.(.(((((((.((((.(((((.....)))))...)))).)))))))).))).)))))..)).)))))))))))...))))).)))))..)).)))).))))))......))))).))))....))))))))))..))))...)))))))).))...)(((..((((.((.((((.(.((((((..((((..(((((((.(((..((((((....)))))).))).).)))))).).)))..))))))..))))).))))))...)))	((((..((((((.(.((((.(((((((..((...))...)))).(((((..(((..(((((((......)))))))..))))))))..))).))))).)).)))).))))(...((((...(((((..((((..((((((((((..(.((((.(((((....((((.(((.((((.((.(((((.(((((..(((((((((.(((.((..(((((.(((.((((((.(.((((...(((((.....))))).)))).).))))).).)))...))))))).)).).))))).))))..)))))..)).))).)))))))))..))))..)))))))))).))))))..))))..))))))))).))))...)	KX819231.1	Citrus exocortis viroid	Pospiviroid	Pospiviroidae	viroid	AB006737.1																									reference	False	True
NV_c796d09a2a31b125	EF488066.1		viroiddb	373			0.5951742627345844	False	False											-218.47	0.7245989304812834	2	-199.37	0.7192513368983957	3	KX819231.1	99.6	329.0	1.0	0.0	45.0	373.0	1.0	329.0	3.031e-175	586.0	KX819231.1 Citrus exocortis viroid isolate CEVd-CY11, complete genome	0.882	0.887	AAAAAAGAUGGCGGGUGGGGAAGAAGUCCUUCAGGGAUCCCCGGGGAAACCUGGAGGAAGUCGAGGUCGGGGGGGUACAGCUGCUUCGGUCGCCGCGGAUCACUGGCGUCCAGCGGAGAAACAGGAGCUCGUCUCCUUCCUUUCGCUGCUGGCUCCACAUCCGAUCGUCGCUGAAGCGCCACGCCCCCUCGCCCGGAGCUUCUCUCUGGCUACUACCCGGUGGAUACAACUGAAGCUUCAACCCCAAACCGCUUUUCUUAUAUCUUCACUGCUCUCCGGGCGAGGGUGAAAGCCCUCGGAACCCUAGAUUGGGUCCCUCGGGAUCUUUCUUGAGGUUCCUGUGGUGCUCACCUGACCCUGCAGGCAGGAAAAG	(...((((.(((((.(((((..((((..((((((..(((((((((.....((((((((((((..((.(((((((((...((.(((((((.((.(((((((...(((.(.(((((((.((((.(((((.....)))))...)))).)))))))).))).)))))..)).)))))))))))...)))))))))))..)).)))).))))))......))))).))))....))))))))))..)))))..)))))..))))...)(((..((((.((.((((.(.((((((..((((..(((((((.(((..((((((....)))))).))).).)))))).).)))..))))))..))))).))))))...)))	((((..((((((.(.((((.(((((((..((...))...)))).(((((..(((..(((((((......)))))))..))))))))..))).))))).)).)))).))))(...((((...((((..(((((..((((((((((..(.((((.(((((....((((.(((.((((.((.(((((.(((((..(((((((((.(((.((..(((((.(((.((((((.(.((((...(((((.....))))).)))).).))))).).)))...))))))).)).).))))).))))..))))).)).))).)))))))))..))))..)))))))))).))))))..))))..))))).))))..))))...)	KX819231.1	Citrus exocortis viroid	Pospiviroid	Pospiviroidae	viroid	AF298177.1																									shared	True	True
NV_e7a28d871485d946	EF488067.1		viroiddb	370			0.6081081081081081	False	False											-220.29	0.7412398921832885	2	-198.51	0.7358490566037735	3	EF488067.1	100.0	315.0	0.0	0.0	1.0	315.0	56.0	370.0	4.287e-168	566.0	EF488067.1 Citrus exocortis viroid isolate CEVd-i-2, complete genome	0.851	0.851	AAAAAGAGGCGGCGGGGGAAGAAGUCCUUCAGGGAUCCCCGGGGAAACCUGGAGGAAGUCGAGGUCGGGGGGGACAGCUGCUUCGGUCGCCGCGGAUCACUGGCGUCCAGCGGAGAAACAGGAGCUCGUCUCCUCCCUUUCGCUGCUGGCUCCACAUCCGAUCGUCGCUGAAGCGCCUCGCCCCCUCGCCCGGAGCUUCUCUCUGGAGACUACCCGGUGGAUACAACUGAAGCUUCAACCCCAAGCCGCUUUUCUUAUGUCUUCACUGCUCUCCGGGCGAGGGUGAAAGCCCUUGGAACCCUAGAUUGGGUCCCUCGGGAUCUUUCUUGAGGUUCCUGUGGUGCUCACCUGACCCUGCAGGCAGAAAGAG	(((.(((((((((.((((..((((..((((((..(((((((((....(((((((((((((..((.((((((((..((.((((((((.((.(((((((...(((.(.(((((((.((((.(((((.....)))))...)))).)))))))).))).)))))..)).)))))))))).))..))))))))))..)).)))).)))))).)....))))).))))....))))))))))..))))..))))))))).)).).((((..((((.((.((((.(.((((((..(((...(((((((.(((..((((((....)))))).))).).))))))...)))..))))))..))))).)))))).)))).	.(((((((((((.(.((((.(((((((..((...))...)))).(((((..(((..(((((((......)))))))..))))))))..))).))))).)).)))).)))))...((((...(((((..((((..((((((((((..(.((((.(((((.(((((...(((.((((.((.(((((.(((((.((((((((((.(((.((..(((((.(((.((((((.(.(((((((((........))))).)))).).))))).).)))...))))))).)).).))))).))).))))))))).))).))))))))).)))))..)))))))))).))))))..))))..)))).))))).))))...	EF488067.1	Citrus exocortis viroid	Pospiviroid	Pospiviroidae	viroid	AF298177.1																									shared	True	True
NV_e524ebe5553c0645	EF488068.1		viroiddb	370			0.6	False	False											-201.9	0.6873315363881402	2	-196.39	0.7088948787061995	3	EF488068.1	100.0	315.0	0.0	0.0	1.0	315.0	56.0	370.0	4.287e-168	566.0	EF488068.1 Citrus exocortis viroid isolate CEVd-i-1, complete genome	0.851	0.851	AAAAAAGAGGCGGCGGGGGAAGAAAUCCUUCAGGGAUCCCCGGGGAAACCUGGAGGAAGUCGAGGUCGGGGGGACAGCUGCUUCGGUCGCCGCGGAUCACUGACGUCCAGCGGAGAAACAGGAGCUCGUCUCCUUCCUUUCGCCGCUGGCUCCACAUCCGAUCGUCGCUGAAGCGCCUCGCCCCCUCGCCCGGAGCUCCUCUCUGGAGACUAUCCGGUGGAAACAACUGAAGCUUCAACCCCAAGCCGCUUUUCUUGUAUCUUCACUGCUCUCCGGGCGAGGGUGAAAGCCCUUGGAACCCUAGAUUGGGUCCCUCGGGAACUUUCUUGAGGUUCCUGUGGUGCUCACCUGACCCUGCAGGCAGGAAAAG	(...((((((((((.((((..(((...(((((((..((((((((....((.((((((..((..(((.((((((..((.((((((((.((.(((((((...((..(.(((((((.((((.(((((.....)))))...)))).))))))))..)).)))))..)).)))))))))).))..)))))).)))..))..))))))..))......))))).)))..)..)))))).)))..))))..))))))..))))...)(((..((((.((.((((.(.((((((..(((...(((((((.(((..(..(((....))).)..))).).))))))...)))..))))))..))))).))))))...)))	((((..((((((.(.((((.(((((((..((...))...)))).(((((..(((..(((((((......)))))))..))))))))..))).))))).)).)))).))))(...((((...(((((..((((..((((((((((..(..(((.((((...(...((.(.((((((.((.(((((.(((((...((((((((.(((.((..(((((.(((.((((((((.((((...(((((.....))))).)))).))))))).).)))...))))))).)).).))))).)))..))))))).))).)).))))))).))...).)))))))..)))))))..))))..)))).))))).))))...)	EF488068.1	Citrus exocortis viroid	Pospiviroid	Pospiviroidae	viroid	AF298177.1																									shared	True	True
NV_f21050465727c183	EF459697.1		viroiddb	357			0.5910364145658263	False	False											-196.34	0.7122905027932961	2	-196.0	0.7011173184357542	2	EF459697.1	100.0	303.0	0.0	0.0	1.0	303.0	55.0	357.0	2.093e-161	544.0	EF459697.1 Potato spindle tuber viroid variant PS-Sj-5f2, complete genome	0.849	0.849	AAAAAAGAAUGGCGGCUCGGAGGAGCGCUUCAGGGAUCCCCGGGGAAACCUGGAGCGAACUGGCAAUAAGGCGGUGGGGAGUGCCCAGCGGCCGACAGGAGUAAUUCCCGCCGAAACAGGGUUUUCACCCUUCCUUUCUUCGGGUGUCCUUCCUCGCGCCCGCAGGACCACCCCUCGCCCCUCUGCGCUGUCGCUUCGGCUACUACCCGGUGGGAACAACUGAAGCUCCCGAGAACCGCUUUUUCUCUAUCUUCCUUGCUUCGGGGCGAGGGUGUUUAGCCCUUGGAACCGCAGUUGGUUCCUCGGAACUAAACUCGUGGUUCCUGUGGUUCACACCUGACCUCCUGAGCAGAAAAG	(....((((.((((((((((.((...((((((((..((((((((.....(((((((((....(((...(((.(((((((.(((.((.((((.((..(((((..((.((((..((((.(((((....)))))...))))..)))).))..)))))..)).)))).))..))).)))))))))).)))....)))))))))......))))).)))..)..))))))))))))))..)))))..))))...)(((..((((((.((((.(.((((((..((((...(((((((((((((((((....))))).)))).))))))))...)))).))))))..))))).))))))..)))	(((((.((((..((.(((..(((((...((...((((((.(.((((..((((....)))).))))).))))))...))....)))))...)))))..)))).)))))(.((((((...(((((((..(((((((((((..((((((...(((....((((..((((((.(.((((.((((((.((((.(((((.((((.((..((((..((..((((..((((...(((((....))))).))))..))))..))..))))..)).)))).)))).).))))..)))))).))))).).)))))...))))..)))))))))..)))))..))))))..)))))))..))))))..)	EF459697.1	Potato spindle tuber viroid	Pospiviroid	Pospiviroidae	viroid	AB006737.1																									reference	False	True
NV_5072faea54d06d3c	EF459698.1		viroiddb	357			0.5882352941176471	False	False											-198.25	0.7067039106145251	2	-195.73	0.6955307262569832	2	KY522737.1	98.1	325.0	3.0	2.0	36.0	357.0	1.0	325.0	1.2080000000000001e-163	551.0	KY522737.1 Potato spindle tuber viroid isolate MT41ozon, complete genome	0.902	0.898	AAAAAAGAAUGGCGGCACGGGGGAGCGCUUCAGGGAUCCCCGGGGAAACCUGGAGCGAACUGGCAAUAAGGCGGUGGGGAGUGCCCAGCGGCCGACAGGAGUAAUUCCCGCCGAAACAGGGUUUUCACCCUUCCUUUCUUCGGGUGUCCUUCCUCGCGCCCGCAGGACCACCCCUCGCCCCUUUGCGCUGUCGCUUCGGCUACUACCCGGUGGAAACAACUGAAGCUCCCGAGAACCGCUUUUUCUCUAUCUUCCUUGCUUCGGGGCGAGGGUGUUUAGCCCUUGGAACCGCAGUUGGUUCCUCGGAACUAAACUCGUGGUUCCUGUGGUUCACACCUGACCUCCUGAGCAGAAAAG	(....((((.(((((..(..((((((..((((((..((((((((.....(((((((((....((((..(((.(((((((.(((.((.((((.((..(((((..((.((((..((((.(((((....)))))...))))..)))).))..)))))..)).)))).))..))).))))))))))))))....)))))))))......))))).)))..)..)))))))))))..)..)))))..))))...)(((..((((((.((((.(.((((((..((((...(((((((((((((((((....))))).)))).))))))))...)))).))))))..))))).))))))..)))	(((((.((((..((.(((..(((((...((...((((((.(.((((..((((....)))).))))).))))))...))....)))))...)))))..)))).)))))(.((((((...(((((.(..(((((((((((..(..(((.(((((....((((..((((((.(.((((.((((((.((((.(((((.((((.((..((((..((..((((..((((...(((((....))))).))))..))))..))..))))..)).)))).)))).).))))..)))))).))))).).)))))...))))..))))))))..))))))..))))))..).)))))..))))))..)	KY522737.1	Potato spindle tuber viroid	Pospiviroid	Pospiviroidae	viroid	AB006737.1																									reference	False	True
NV_0443a0c1f61632dd	EF459699.1		viroiddb	357			0.5910364145658263	False	False											-201.04	0.7122905027932961	2	-194.49	0.6899441340782123	2	KY522733.1	97.8	325.0	4.0	2.0	36.0	357.0	1.0	325.0	4.809000000000001e-162	546.0	KY522733.1 Potato spindle tuber viroid isolate MT6-19ozon, complete genome	0.902	0.905	AAAAAAGAAUGGCGGCUCGGAGGGGCGCUUCAGGGAUCCCCGGGGAAACCUGGAGCGAACUGGCAAUAAGGCGGUGGGGAGUGCCCAGCGGCCGACAGGAGUAAUUCCCGCCGAAACAGGGUUUUCACCCUUCCUUUCUUCGGGUGUCCUUCCUCGCGCCCGCAGGACCACCCCUCGCCCCUUUGCGCUGUCGCUUCGGCUACUACCCGGUGGAAACAACUGAAGCUCCCGAGGACCGCUUUUUCUCUAUCUUCCUUGCUUCGGGGCGAGGGUGUUUAGCCCUUGGAACCGCAGUUGGUUCCUCGGAACUAAACUCGUGGUUCCUGUGGUUCACACCUGACCUCCUGAGCAGAAAAG	(....((((.(((((.((...((((.((((((((..((((((((.....(((((((((....((((..(((.(((((((.(((.((.((((.((..(((((..((.((((..((((.(((((....)))))...))))..)))).))..)))))..)).)))).))..))).))))))))))))))....)))))))))......))))).)))..)..)))))))))))...)))))))..))))...)(((..((((((.((((.(.((((((..((((...(((((((((((((((((....))))).)))).))))))))...)))).))))))..))))).))))))..)))	(((((.((((..((.(((..(((((...((...((((((.(.((((..((((....)))).))))).))))))...))....)))))...)))))..)))).)))))(.((((((...(((((.(..(((.(((((((..(..(((.(((((....((((..((((((.(.((((.((((((.((((.(((((.((((.((..((((..((..((((..((((...(((((....))))).))))..))))..))..))))..)).)))).)))).).))))..)))))).))))).).)))))...))))..))))))))..)))))))).)))....).)))))..))))))..)	KY522733.1	Potato spindle tuber viroid	Pospiviroid	Pospiviroidae	viroid	AB006737.1																									reference	False	True
NV_3e9a78ab58c7d1a6	EF459701.1		viroiddb	357			0.5826330532212886	False	False											-193.56	0.7122905027932961	2	-195.95	0.7011173184357542	2	KY522737.1	97.8	325.0	4.0	2.0	36.0	357.0	1.0	325.0	4.809000000000001e-162	546.0	KY522737.1 Potato spindle tuber viroid isolate MT41ozon, complete genome	0.902	0.898	AAAAAAGAAUGGCGGCUCGGAGGAGCGCUUCAGGGAUCCCCGGGGAAACCUGGAGCGAACUGGCAAUAAGGCGGUGGGAAGUGCCCAGCGGCCGACAGGAGUAAUUCCCGCCGAAACAGGGUUUUCACCCUUCCUUUCUUCGGGUGUCCUUCCUCGCGCCCGCAGGACCACCCCUCGCCCCUUUGCGCUGUCGCUUCGGCUACUACCCGGUGGAAACAACUGAAGCUCCCGAGAACCGCUUUUUCUCUAUCUUCCUUGCUUCGGGGCGAGGGUGUUUAGCCCUUGGAACCGCAGUUGGUUCCUCGGAACUAAACUCGUGGUUCCUGUGGUUCACACCUGACCUCCUGAGCAGAAAAG	(....((((.((((((((((.((...((((((((..((((((((.....(((((((((....((((..(((.((((((..(((.((.((((.((..(((((..((.((((..((((.(((((....)))))...))))..)))).))..)))))..)).)))).))..)))..)))))))))))))....)))))))))......))))).)))..)..))))))))))))))..)))))..))))...)(((..((((((.((((.(.((((((..((((...(((((((((((((((((....))))).)))).))))))))...)))).))))))..))))).))))))..)))	(((((.((((..((.(((..(((((...((...((((((.(.((((..((((....)))).))))).))))))...))....)))))...)))))..)))).)))))(.((((((...(((((((..(((((((((((..(..(((.(((((....((((..((((((.(.((((.((((((..(((.((((((((((.((..((((..((..((((..((((...(((((....))))).))))..))))..))..))))..)).)))).))).))).)))..)))))).))))).).)))))...))))..))))))))..))))))..))))))..)))))))..))))))..)	KY522737.1	Potato spindle tuber viroid	Pospiviroid	Pospiviroidae	viroid	AB006737.1																									reference	False	True
NV_9822e6c50fd1bcf6	EF192395.1		viroiddb	360			0.5666666666666667	False	False											-195.19	0.7174515235457064	2	-175.37	0.7008310249307479	4	EF192395.1	100.0	307.0	0.0	0.0	1.0	307.0	54.0	360.0	9.793999999999999e-164	552.0	EF192395.1 Tomato apical stunt viroid isolate 3123751, complete genome	0.853	0.853	AAAAAAGAAUGGCGCGGAGGAGAAGAAGUCCUUCAGGGAUCCCCGGGGAAACCUGGAGGAAGUCGGGGGCCUCGCAUCUACUCCUUCGUGAGACAGGAGUAAUCCCCGCUGAAACAGGGUUUUCACCCUUCCUUUCUUCGGGUUUCCUUCCUCUCGCCUGGAGAGGUCUUCGGCCCUCGCCCGGAGCUUCUCUCUGGAGACUACCCGGUGGAUACAACUGAAGCUUCAUCCCUCACGCGCUUUUUCUCUAUCUUUGUUGCUCUCCGGGCGAGGGUGAAAGCCUCGUGGAACCCUGGAAGGAGUCCCUCGGGAACUUUCUUGAGGUUCCUGUGGUGCUCACCUGACCCUGCAGGCAUCAAG	(....((((.((((((((((.((.((((..((((((..(((((((((....((((((((((((((((((((....((((.((((...((((((..((((..(..((((..((((.(((((....)))))...))))..))))..)..))))))))))..))))))))....))))))))......))))).)))))).)....))))).))))....)))))))))).)))))).))))))..))))...)(((.(.(((.((.((((.(.((((((..(((.((.(((((((.((((((..(((....))).)))))).).)))))))).)))..))))))..))))).))))).))))	.(((.(((((.(.((((..((((((..((...(((((((...(((((((((...))))))..)))..)))))))....))..))))))...))))).)).))).))).((.((((((...(((((.((((((.((((((((((..(.((((.(((((.(((((...(((.((((...((((....((((...(.((((((.....)))))).......((((..((((...(((((....))))).))))..))))..((((((((.((....))))))))))...)..)))))))).))))))).)))))..)))))))))).))))))..)))).)).)))))))))..)))))).))	EF192395.1	Tomato apical stunt viroid	Pospiviroid	Pospiviroidae	viroid	AB006737.1																									reference	False	True
NV_174730084a45cb27	EF192396.2		viroiddb	373			0.5951742627345844	False	False											-214.8	0.7245989304812834	2	-199.22	0.7406417112299465	3	EF192396.2	100.0	318.0	0.0	0.0	1.0	318.0	56.0	373.0	8.734e-170	571.0	EF192396.2 Citrus exocortis viroid isolate 3123575, complete genome	0.853	0.853	AAAAAAAGAGGCGGCAGGGGAAGAAGUCCUUCAGGGAUCCCCGGGGAAACCUGGAGGAAGUCGAGGUCGGGGGGGAACAGCUGCUUCGGUCGCCGCGGAUCACUGGCGUCCAGCGGAGAAACAGGAGCUCGUCUCCUUCCUUUCGCUGCUGGCUCCACAUCCGAUCGUCGCUGAAGCGCCACGCCCCCUCGCCCGGAGCUUCUCUCUGGAGACUACCCGGUGGAUACAACUGAAGCUUCAACCCCAUACCGCUUUUCUUCUAUCUUUGCUGCUCUCCGGGCGAGGGUGAAAGCCCUUGGAACCCUAGAUUGGGUCCCUCGGGAUCUUUCUUGAGGUUCCUGUGGUGCUCACCUGACCCUGCAGGCAGGAAAAG	(..((.((((((((..((((..((((..((((((..(((((((((....(((((((((((((..((.((((((((....((.(((((((.((.(((((((...(((.(.(((((((.((((.(((((.....)))))...)))).)))))))).))).)))))..)).)))))))))))....))))))))))..)).)))).)))))).)....))))).))))....))))))))))..))))...)))))))).))...)((((.((((.((.((((.(.((((((..(((...(((((((.(((..((((((....)))))).))).).))))))...)))..))))))..))))).))))))..))))	((((..((((((.(.((((.(((((((..((...))...)))).(((((..(((..(((((((......)))))))..))))))))..))).))))).)).)))).))))(.((((((...((((((.((((..((((((((((..(.((((.(((((.(((((...(((.((((.((.(((((.(((((..(((((((((.(((.((..(((((.(((.((((((.(.((((...(((((.....))))).)))).).))))).).)))...))))))).)).).))))).))))..))))).)).))).))))))))).)))))..)))))))))).))))))..))))..)))))))))).))))))..)	EF192396.2	Citrus exocortis viroid	Pospiviroid	Pospiviroidae	viroid	AF298177.1																									shared	True	True
NV_fee0413f6654f319	EF186989.1		viroiddb	370			0.6108108108108108	False	False											-214.44	0.7304582210242587	2	-193.79	0.7088948787061995	3	EF186989.1	100.0	315.0	0.0	0.0	1.0	315.0	56.0	370.0	4.287e-168	566.0	EF186989.1 Citrus exocortis viroid isolate LMPE3, complete genome	0.851	0.851	AAAAAAGAGGCGGGGGGGAAGAAGUCCUUCAGGGAUCCCCGGGGAAACCUGGAGGAAGUCGAGGUCGGGGGGAGCAACUGCCUCGGUCGCCGCGGAUCACUGGCGUCCAGCGGAGAAACAGGAGCUCGUCUCCUUCCUUUCGCUGCUGGCUCCACAUCCGAUCGUCGCUGAGGCCUGCGCGCCCCUCGCCCGGAGCUUCUCUCUGGAGACUACCCGGUGGAAACAACUGAAGCUUCAACCCCGUACCGCUUUUCUUGAUUCUCAGCUGCUCUCCGGGCGAGGGUGAAAGCCCUCGGAACCCUAGAGUGGGUCCCUCGGGAUCUUUCUUGAGGUUCCUGUGGUGCUCACCUGACCCUGCAGGCAGUAAAAG	((..(((((((((.((((..((((..(((((((..((((((((....(((((((((((((..((.(((((((.((....(((((((.((.(((((((...(((.(.(((((((.((((.(((((.....)))))...)))).)))))))).))).)))))..)).)))))))))....)).)))))))))..)).)))).)))))).)....))))).)))..)..))))))))))..))))...)))))..))))..))((..(((((.((.((((.(.((((((..((((..(((((((.((((.((((((....)))))))))).).)))))).).)))..))))))..))))).)))))))...))	(((...((((((.(.((((.(((((((..((...))...)))).(((((..(((..(((((((......)))))))..))))))))..))).))))).)).))))..)))((..((((...((((...((((..((((((((((..(..(((.(((((.(((((...(((.((((.((.(((((.((((.(((...(((((.(((.((..(((((.(((.((((((.(.((((...(((((.....))))).)))).).))))).).)))...))))))).)).).)))))...))).)))).)).))).))))))))).)))))..))))))))..)))))))..))))..)))).)))).))))..))	EF186989.1	Citrus exocortis viroid	Pospiviroid	Pospiviroidae	viroid	AB006737.1																									reference	False	True
NV_ba44f4622d86ffc8	EF186991.1		viroiddb	370			0.6108108108108108	False	False											-215.13	0.7304582210242587	2	-194.97	0.7142857142857143	3	EF186991.1	100.0	315.0	0.0	0.0	1.0	315.0	56.0	370.0	4.287e-168	566.0	EF186991.1 Citrus exocortis viroid isolate BSE, complete genome	0.851	0.851	AAAAAAGAGGCGGGGGGGAAGAAGUCCUUCAGGGAUCCCCGGGGAAACCUGGAGGAAGUCGAGGUCGGGGGGAGCAACUGCCUCGGUCGCCGCGGAUCACUGGCGUCCAGCGGAGAAACAGGAGCUCGACUCCUUCCUUUCGCUGCUGGCUCCACAUCCGAUCGUCGCUGAGGCCUGCGCGCCCCUCGCCCGGAGCUUCUCUCUGGAGACUACCCGGUGGAAACAACUGAAGCUUCAACCCCGUACCGCUUUUCUUGAUUCUCAGCUGCUCUCCGGGCGAGGGUGAAAGCCCUCGGAACCCUAGAGUGGGUCCCUCGGGAUCUUUCUUGAGGUUCCUGUGGUGCUCACCUGACCCUGCAGGCAGUAAAAG	((..(((((((((.((((..((((..(((((((..((((((((....(((((((((((((..((.(((((((.((....(((((((.((.(((((((...(((.(.(((((((.((((.(((((.....)))))...)))).)))))))).))).)))))..)).)))))))))....)).)))))))))..)).)))).)))))).)....))))).)))..)..))))))))))..))))...)))))..))))..))((..(((((.((.((((.(.((((((..((((..(((((((.((((.((((((....)))))))))).).)))))).).)))..))))))..))))).)))))))...))	(((...((((((.(.((((.(((((((..((...))...)))).(((((..(((..(((((((......)))))))..))))))))..))).))))).)).))))..)))((..((((...((((...((((..((((((((((..(..(((.(((((.(((((...(((.((((.((.(((((.((((.(((...(((((.(((.((..(((((.(((.((((((.(.((((...((((((...)))))).)))).).))))).).)))...))))))).)).).)))))...))).)))).)).))).))))))))).)))))..))))))))..)))))))..))))..)))).)))).))))..))	EF186991.1	Citrus exocortis viroid	Pospiviroid	Pospiviroidae	viroid	AB006737.1																									reference	False	True
NV_20afe705334df4e6	EF186992.1		viroiddb	300			0.5633333333333334	False	False											-147.94	0.7009966777408638	2	-144.43	0.7009966777408638	2	EF186992.1	100.0	263.0	0.0	0.0	1.0	263.0	38.0	300.0	3.557e-140	473.0	EF186992.1 Hop stunt viroid isolate LMSX2, complete genome	0.877	0.877	AAAAAACAAGGCAGGGAGGAGACUUACCUGAGAAAGGAGCCCCGGGGCAACUCUUCUCAGAAUCCAGCGAGAGGCGUGGAGAGAGGGCCGCGGUGCUCUGGAGUAGAGGCUUCUAGCUUCGAAACACCAUCGAUCGUCCCUUCUUCUUUACCUUCUCCUGGCUCUUCGAGUGAGACGCGACCGGUGGCAUCACCUCUCGGUUCGUCUUCCAACCUGCUUUUUGUCUAUCUGAGCCUCUGCCGCGGAUCCUCUCUUGAGCCCCUCUGGGGAAUUCUCGAGUUGCCGCAUGGGCAAGCAAAG	(....((((((((((..((((((..(((.((((...(((((((((.((..(((..(((.(((.((((.((((((.((((((((((((..(((((.(..(((.((.((((((...))))))...)).)))..)))))).))))).)))))))))))))))))...)))))).)))..))..)))).))).))...)))))))..))).)))..))))))..))))...)((..((...((((((((.......((((((((((...))))....))))))...))))...)))).))..))	((..(((((((...((((...(((.......((((...)))).......)))...))))))))..)))..))(.((((((...(((((..(((.(((..(((((((((.((.(((.((((..(((.(((..((..((((((((((((.(((...(((((.(((....(((.((((((((.(.((.((((....)))))).).))))))))))))))))).))...))))))).)))).))))..)).))).))).))))))))).)))))).)))..))))))..))))).))))))..)	EF186992.1	Hop stunt viroid	Hostuviroid	Pospiviroidae	viroid	AB039265.1																									reference	False	True
NV_0e3df58069201598	EF151290.1		viroiddb	297			0.5656565656565656	False	False											-132.62	0.674496644295302	2	-136.53	0.6677852348993288	2	EF151290.1	100.0	259.0	0.0	0.0	1.0	259.0	39.0	297.0	7.802e-138	466.0	EF151290.1 Hop stunt viroid isolate HSVd.56, complete genome	0.872	0.872	AAAAAAACUAGGCAGGAAGGUACUUACCUGAGAAAGGAGCCCCGGGGCAACUCUUCUCAGAAUCCAGCCGAGGCGUGGAGAGAGGGCCGCGGUGCUCUGGAGUAGAGGCUCUGCCUUCGAAACACCAUCGAUCGUCCCUUCUUCUUUACCUUCUUCUGGCUCUUCCGAUGAGACGCGACCGGUGGCAUCACCUCUCGGUUCGUCCCAGCCUGCUUUUGUUCUAUCUUAGCCUCUGCCGCGGAUCCUCUCUUGAGCCCCUCUGGGGAAUUCUCGAGUUGCCGCACCAGGCAUGCAAAG	(....(((.(((((((..((.((..(((.((((...(((((((((.((..(((.((..(((..((((..((((.((((((((((((..(((((.(..(((.((.(((((...)))))....)).)))..)))))).))))).)))))))))))..)))).)))...)).)))..))..)))).))).))...)))))))..)).))..)))))))..)))...)(((.((...((((((((.......((((((((((...))))....))))))...))))....)))).)).)))	(((.((....(((.(((((...(((.......((((...)))).......)))...))))).)))..)).)))(.(((((....(((((..((.((..(((((((((.((.(((.((((..(((.(((.((...((((((((..((.(((...(((((.(((....(((.((((((((.((((((...))))....))..))))))))))))))))).))...)))))..)))).))))..)).))).))).))))))))).)))))).)))..)).))..)))))...)))))..)	EF151290.1	Hop stunt viroid	Hostuviroid	Pospiviroidae	viroid	AB039265.1																									reference	False	True
NV_f95cd8b0ccc9034d	EF151291.1		viroiddb	294			0.5850340136054422	False	False											-133.55	0.6677966101694915	2	-132.53	0.6813559322033899	2	EF151291.1	100.0	256.0	0.0	0.0	1.0	256.0	39.0	294.0	3.855e-136	460.0	EF151291.1 Hop stunt viroid isolate HSVd.427, complete genome	0.871	0.871	AAAAAAACUAGGCAGGGAGGUACUUACCUGAGAAAGGAGCCCCGGGGCAACUCUUCUCAGAAUCCCGGCGAGGCGUGGAGAGAGGGCCGCGGUGCUCUGGAGUAGAGGCUCUGCCUUCGAAACACCAUCGAUCGUCCCUUCUUCUUUACCUUCUCCUGGCUCCUGGUGGAGACGCGACCGGUGGCACCCCCUCGGUUCGUCCCAACCUGCUUUUGUUCUAUCUAAGCCUCUGCCGCGGACCCUCUCUUGAGCCCCUCUGGGGAAUUCUCGAGUUGCCGCACUAGGCAUGCAAAG	(....(((.(((((((..((.((..(((.(((...((.(((((((.((..((((.(.(((...((.((.((((.((((((((((((..(((((.(..(((.((.(((((...)))))....)).)))..)))))).))))).))))))))))).)).))...)))).))))..))..)))).))).))..))))))..)).))..)))))))..)))...)((..((...((((((((.......((((((((((...))))....))))))...))))....)))).))..))	((..((.((((....(((((..(((..((...((((...)))).))..)))...).))))))))...))..))(.(((((....(((((..((.((..((((((((((.(((.((((..(((.(((..((((((.((.((.((.(((...(((((.(((....(((.((((((((.((((((...))))....))..))))))))))))))))).))...))))).)).)).))))).)..))).))).))))))).)).))))).)))..)).))..)))))...)))))..)	EF151291.1	Hop stunt viroid	Hostuviroid	Pospiviroidae	viroid	AB039265.1																									reference	False	True
NV_f72e88feca3e62e4	EF126047.1		viroiddb	371			0.6091644204851752	False	False											-213.8	0.728494623655914	2	-192.2	0.7123655913978495	3	EF126047.1	100.0	316.0	0.0	0.0	1.0	316.0	56.0	371.0	1.171e-168	568.0	EF126047.1 Citrus exocortis viroid isolate LMPE7, complete genome	0.852	0.852	AAAAAAGAGGCGGGGGGGAAAGAAGUCCUUCAGGGAUCCCCGGGGAAACCUGGAGGAAGUCGAGGUCGGGGGGAGCAACUGCCUCGGUCGCCGCGGAUCACUGGCGUCCAGCGGAGAAACAGGAGCUCGACUCCUUCCUUUCGCUGCUGGCUCCACAUCCGAUCGUCGCUGAGGCCUGCGCGCCCCUCGCCCGGAGCUUCUCUCUGGAGACUACCCGGUGGAAACAACUGAAGCUUCAACCCCGUACCGCUUUUCUUGAUUCUCAGCUGCUCUCCGGGCGAGGGUGAAAGCCCUCGGAACCCUAGAGUGGGUCCCUCGGGAUCUUUCUUGAGGUUCCUGUGGUGCUCACCUGACCCUGCAGGCAGUAAAAG	((..(((((((((.((((...((((..(((((((..((((((((....(((((((((((((..((.(((((((.((....(((((((.((.(((((((...(((.(.(((((((.((((.(((((.....)))))...)))).)))))))).))).)))))..)).)))))))))....)).)))))))))..)).)))).)))))).)....))))).)))..)..))))))))))..))))...)))))..))))..))((..(((((.((.((((.(.((((((..((((..(((((((.((((.((((((....)))))))))).).)))))).).)))..))))))..))))).)))))))...))	(((...((((((.(.((((.(((((((..((...))...)))).(((((..(((..(((((((......)))))))..))))))))..))).))))).)).))))..)))((..((((...((((...((((..((((((((((..(..(((.(((((.(((((...(((.((((.((.(((((.((((.(((...(((((.(((.((..(((((.(((.((((((.(.((((...((((((...)))))).)))).).))))).).)))...))))))).)).).)))))...))).)))).)).))).))))))))).)))))..))))))))..)))))))..))))...)))).)))).))))..))	EF126047.1	Citrus exocortis viroid	Pospiviroid	Pospiviroidae	viroid	AF298177.1																									shared	True	True
NV_2580a8a700a45cf8	EF126048.1		viroiddb	370			0.5972972972972973	False	False											-212.38	0.7304582210242587	2	-196.04	0.7250673854447439	3	EF126048.1	100.0	315.0	0.0	0.0	1.0	315.0	56.0	370.0	4.287e-168	566.0	EF126048.1 Citrus exocortis viroid isolate LMPE4, complete genome	0.851	0.851	AAAAAAGAGGCGGCGGGGAAGAAGUCCUUCAGGGAUCCCCGGGGAAACCUGGAGGAAGUCGAGGUCGGGGGGCACACCUGCUUCGGUCGCCGCGGAUCACUGGCGUCCAGCGGAGAAACAGGAGCUCGUCUCCUUCCUUUCGCUGCUGGCUCCACAUCCGAUCGUCGCUGAAGCGGCAACGCCCCUCGCCCGGAGCUUCUCUCUGGAGACUACCCGGUGGAAACAACUGAAGCUUCAACCCCAAACCGCUUUUCUUAUAUCUUCACUGCUCUCCGGGCGAGGGUGAAAGCCCUCGGAACCCUAGAUUGGGUCCCUCGGGAUCUUUCUUGAGGUUCCUGUGGUGCUCACCUGACCCUGCAGGCAGGAAAAG	(.((.((((((((.((((..((((..(((((((..((((((((....(((((((((((((..((.((((((((....(((((((((.((.(((((((...(((.(.(((((((.((((.(((((.....)))))...)))).)))))))).))).)))))..)).)))))))))))....))))))))))..)).)))).)))))).)....))))).)))..)..))))))))))..))))...)))))))).))...)(((..((((.((.((((.(.((((((..((((..(((((((.(((..((((((....)))))).))).).)))))).).)))..))))))..))))).))))))...)))	((((..((((((.(.((((.(((((((..((...))...)))).(((((..(((..(((((((......)))))))..))))))))..))).))))).)).)))).))))(...((((...(((((..((((..((((((((((..(..(((.(((((.(((((...(((.((((.((.(((((.(((((..(((((((((.(((.((..(((((.(((.((((((.(.((((...(((((.....))))).)))).).))))).).)))...))))))).)).).))))).)))).))))).)).))).))))))))).)))))..))))))))..)))))))..))))..))))))))).))))...)	EF126048.1	Citrus exocortis viroid	Pospiviroid	Pospiviroidae	viroid	AB006737.1																									reference	False	True
NV_45a69b789ee4cbcc	DQ308555.1		viroiddb	364			0.5769230769230769	False	False											-217.66	0.7315068493150685	4	-219.61	0.7205479452054795	4	KY522733.1	99.3	324.0	1.0	1.0	40.0	362.0	1.0	324.0	7.642e-170	569.0	KY522733.1 Potato spindle tuber viroid isolate MT6-19ozon, complete genome	0.887	0.903	AAAAAAGAAGGCGGGUUCGCUCCAGGUUUCCCCGGGGAUAUCCCCGGGGAAACCUGGAGCGAACUGGCAAAAAGGACGGUGGGGAGUGCCCAGCGGCCGACAGGAGUAAUUCCCGCCGAAACAGGGUUUUCACCCUUCCUUUCUUCGGGUGUCCUUCCUCGCGCCCGCAGGACCACCCCUCGCCCCCUUUGCGCUGUCGCUUCGGCUACUACCCGGUGGAAACAACUGAAGCUCCCGAGAACCGCUUUUUCUCUAUCUUAUUUGCUUCGGGGCGAGGGUGUUUAGCCCUUGGAACCGCAGUUGGUUCCUCGGAACUAAACUCGUGGUUCCUGUGGUUCACACCUGACCUCCUGAGCAGAAAAAG	(....((((((((((((((((((((((((((((((((....))))))))))))))))))))))).(((..(((((..(((((((.(((.((.((((.((..(((((..((.((((..((((.(((((....)))))...))))..)))).))..)))))..)).)))).))..))).))))))).)))))..)))...((((((((((((....)))))......))))))).........))))))))).....)(((.(((((((.((((.(.((((((..((((...(((((((((((((((((....))))).)))).))))))))...)))).))))))..))))).)))))))..)))	(((.((.((((..((.(((..(((((...((...((((((.(.((((..((((....)))).))))).))))))...))....)))))...)))))..)))))).)))(.((((((...((((......(..(((((.((((((.((....)).)))))).)))))..).(.((((((((((((.((((.(((((.((((.((..((((..((..((((..((((...(((((....))))).))))..))))..))..))))..)).)))).)))).).))))..))))))))))))).(((((((((((((((((((((((....))))))))))))))))))))))))))).))))))..)	KY522733.1	Potato spindle tuber viroid	Pospiviroid	Pospiviroidae	viroid	AB006737.1																									reference	False	True
NV_b1f7cdc45613d756	DQ308556.1		viroiddb	357			0.5714285714285714	False	False											-183.58	0.6787709497206704	2	-177.89	0.6787709497206704	2	KJ857498.1	98.2	344.0	6.0	0.0	14.0	357.0	1.0	344.0	2.89e-178	591.0	KJ857498.1 Potato spindle tuber viroid isolate CVN212, complete genome	0.964	0.961	AAAAAAAUAGGCGGCUCGGAGGAGCGCUUCAGGGAUCCCCGGGGAAACCUGGAGCGAACUGGCAAAAGGCCCGGUGGGGAGUGCCUCGCGGCCGACAGGAGUAAUUCCUACUGAAACAGGGUUUUCACCCUUCCUUUCUUCAGGUUUCCUUCCUCGCGCCCGCAGGAUCACCCCUCGCCCCCUUGCGCUGUCGCUUCGGCUACUACCCGGUGGAAACAACUGAAGCUCCCGAGAACCGCUUUUUCUCUAUCUUGCUGGUAUCGGGGCGAGGGUGUUUAGCCCUUGGAACCGCAGUUGGUUCCUCGGAACUAAACUCGUGGUUCCUGUGGUUCACACCUGACCUCCUUUGCAGAAAAG	(.......(((((((((((.((...((((((((..((((((((.....(((((((((...(((..((((...(((((((.((((((.((((.((..(((((..(..(((...((((.(((((....)))))...))))...)))..)..)))))..)).)))))))..))).))))))).))))..))).)))))))))......))))).)))..)..))))))))))))))..))))))........)(((....(((..((((.(.((((((..((((...(((((((((((((((((....))))).)))).))))))))...)))).))))))..)))))..)))....)))	((.((.(((...((.(((..(((((...((...((((((.(.((((..((((....)))).))))).))))))...))....)))))...))))).......))).)).))((((((((((((((..(((((((((((..(..(((.(((((....((((..((((((.(.((((((((.(..((((.(..(((((((.((..((((..((..((((..((((...(((((....))))).))))..))))..))..))))..)).)))).)))..).))))....).))))))))).).)))))...))))..))))))))..))))))..))))))..)))))))...)))))))	KJ857498.1	Potato spindle tuber viroid	Pospiviroid	Pospiviroidae	viroid	AB006737.1																									reference	False	True
NV_16e27df96bcd299a	DQ308557.1		viroiddb	359			0.5793871866295265	False	False											-196.69	0.7194444444444444	2	-194.81	0.7027777777777777	2	KY522737.1	99.0	324.0	2.0	1.0	35.0	357.0	1.0	324.0	1.236e-168	565.0	KY522737.1 Potato spindle tuber viroid isolate MT41ozon, complete genome	0.9	0.895	AAAAAAGAAGGCGGCUCGGAGGAGCGCUUCAGGGAUCCCCGGGGAAACCUGGAGCGAACUGGCAAUAAGGACGGUGGGGAGUGCCCAGCGGCCGACAGGAGUAAUUCCCGCCGAAACAGGGUUUUCACCCUUCCUUUCUUCGGGUGUCCUUCCUCGCGCCCGCAGGACCACCCCUCGCCCCCUUUGCGCUGUCGCUUCGGCUACUACCCGGUGGAAACAACUGAAGCUCCCGAGAACCGCUUUUUCUCUAUCUUAUUUGCUUCGGGGCGAGGGUGUUUAGCCCUUGGAACCGCAGUUGGUUCCUCGGAACUAAACUCGUGGUUCCUGUGGUUCACACCUGACCUCCUGAGCAGAAAAAG	(....((((((((((((((.((...((((((((..((((((((.....(((((((((....((((..(((..(((((((.(((.((.((((.((..(((((..((.((((..((((.(((((....)))))...))))..)))).))..)))))..)).)))).))..))).))))))).)))))))....)))))))))......))))).)))..)..))))))))))))))..))))))))).....)(((.(((((((.((((.(.((((((..((((...(((((((((((((((((....))))).)))).))))))))...)))).))))))..))))).)))))))..)))	(((.((.((((..((.(((..(((((...((...((((((.(.((((..((((....)))).))))).))))))...))....)))))...)))))..)))))).)))(.((((((...(((((((..(((((((((((..(..(((.(((((....((((..((((((.(.((((.(((((((.((((.(((((.((((.((..((((..((..((((..((((...(((((....))))).))))..))))..))..))))..)).)))).)))).).))))..))))))).))))).).)))))...))))..))))))))..))))))..))))))..))))))).))))))..)	KY522737.1	Potato spindle tuber viroid	Pospiviroid	Pospiviroidae	viroid	AB006737.1																									reference	False	True
NV_989db2977c2e5fa3	DQ308558.1		viroiddb	359			0.584958217270195	False	False											-189.25	0.7138888888888889	2	-194.85	0.7083333333333334	2	KY522733.1	99.0	325.0	3.0	0.0	35.0	359.0	1.0	325.0	1.413e-170	570.0	KY522733.1 Potato spindle tuber viroid isolate MT6-19ozon, complete genome	0.905	0.905	AAAAAAGAAGGCGGCUCGGAGGAGCGCUUCAGGGAUCCCCGGGGAAACCUGGAGCGAACUGGCAAAAAAGGACGGUGGGGAGUGCCCAGCGGCCGACAGGAGUAAUUCCCGCCGAAACAGGGUUUUCACCCUUCCUUUCUUCGGGUGUCCUUCCUCGCGCCCGCAGGACCACCCCUCGCCCCCUUUGCGCUGUCGCUUCGGCUACUACCCGGUGGAAACAACUGAAGCUCCCGAGAACCGCUUUUUCUCUAUCUUACUAGCUCCGGGGCGAGGGUGUUUAGCCCUUGGAACCGCAGUUGGUUCCUCGGAACUAAACUCGUGGUUCCUGUGGUUCACACCUGACCUCCUGACCAGAAAAG	(....((((((((((((((.((...((((((((..((((((((.....(((((((((...(((...(((((..(((((((.(((.((.((((.((..(((((..((.((((..((((.(((((....)))))...))))..)))).))..)))))..)).)))).))..))).))))))).)))))..))).)))))))))......))))).)))..)..))))))))))))))..))))))))).....)(((.((.(.((.((((.(.((((((..((((...(((((((((((((((((....))))).)))).))))))))...)))).))))))..))))).))).))..)))	(((..((((((.((.(((..(((((...((...((((((.(.((((..((((....)))).))))).))))))...))....)))))...))))).)).)))).)))(.((((((...(((((((..(((((((((((..(..(((.(((((....((((..((((((.(.((((((((((((.((((.(((((.((((.((..((((..((..((((..((((...(((((....))))).))))..))))..))..))))..)).)))).)))).).))))..)).))))))))))).).)))))...))))..))))))))..))))))..))))))..))))))).))))))..)	KY522733.1	Potato spindle tuber viroid	Pospiviroid	Pospiviroidae	viroid	AB006737.1																									reference	False	True
NV_7a224f62f483cd8f	DQ308560.1		viroiddb	361			0.5789473684210527	False	False											-197.0	0.7265193370165746	2	-196.0	0.6988950276243094	2	DQ308560.1	100.0	307.0	0.0	0.0	1.0	307.0	55.0	361.0	1.1650000000000001e-163	552.0	DQ308560.1 Potato spindle tuber viroid isolate PSTVd-Ar74, complete genome	0.85	0.85	AAAAAAAGAAGGCGGCUCGGAGGAGCGCUUCAGGGAUCCCCGGGGAAACCUGGAGCGAACUGGCAAAAAAGGACGGUGGGGAGUGCCCAGCGGCCGACAGGAGUAAUUCCCGCCGAAACAGGGUUUUCACCCUUCCUUUCUUCGGGUGUCCUUCCUCGCGCCCGCAGGACCACCCCUCGCCCCCUUUGCGCUGUCGCUUCGGCUACUACCCGGUGGAAACAACUGAAGCUCCCGAGAACCGCUUUUUCUUCUAUCUUACUUGCUUCGGGGCGAGGGUGUUUAGCCCUUGGAACCGCAGUUGGUUCCUCGGAACUAAACUCGUGGUUCCUGUGGUUCACACCUGACCUCCUGAGCAGAAAAG	(..((.((((((((((((((.((...((((((((..((((((((.....(((((((((...(((...(((((..(((((((.(((.((.((((.((..(((((..((.((((..((((.(((((....)))))...))))..)))).))..)))))..)).)))).))..))).))))))).)))))..))).)))))))))......))))).)))..)..))))))))))))))..))))))))).))...)(((..((((((.((((.(.((((((..((((...(((((((((((((((((....))))).)))).))))))))...)))).))))))..))))).))))))..)))	(((...((((..((.(((..(((((...((...((((((.(.((((..((((....)))).))))).))))))...))....)))))...)))))..))))...)))(.(((((((...(((((((..(((((((((((..(..(((.(((((....((((..((((((.(.((((((((((((.((((.(((((.((((.((..((((..((..((((..((((...(((((....))))).))))..))))..))..))))..)).)))).)))).).))))..)).))))))))))).).)))))...))))..))))))))..))))))..))))))..))))))).)))))))..)	DQ308560.1	Potato spindle tuber viroid	Pospiviroid	Pospiviroidae	viroid	AB006737.1																									reference	False	True
NV_8d61dd78d5e7ae93	DQ406591.1		viroiddb	354			0.5282485875706214	False	False											-175.44	0.6957746478873239	6	-188.12	0.7070422535211267	2	DQ406591.1	100.0	295.0	0.0	0.0	295.0	1.0	1.0	295.0	1.548e-156	530.0	DQ406591.1 Chrysanthemum stunt viroid, complete genome	0.833	0.833	AAAAAAAGGCGUUGAAGCUUCAGUUGUUUCCACCGGGUAGUAGCCAAAGGAAGCUUCGAAAACCGGGCUAGGGCAGAAGACCUCUCCAGGAGAGGAAGGAAACUAAAGGAAGGGUGAAAACCCUGUUUAGGAUUACUCCUGUCUCGCAGGAGUGGGGUCCUAAGCCCCAGCCGCGAUCUCGUCGGACUUCCUCCAGGUUUCCCCGGGGAUCCCUGAAGGACUUCUUCGCCUCAUUUCUUUUUCUUUCAAAGCAGCAGGGUCAGGAGUGCACCACAGGAACCACAAGUAAGUCCCGAGGGAACAAACCAAAGGUUCCACGGGCUUACUCCCUAGCCCGGUGCUAAAGAAGAUUGG	(((...(((((..((((((((((..(..(((.(((((....((((..((((((.(((((....((((((.((((......((((((...)))))).((....))......(((((....)))))..((((((((((((((((...)))))))))..))))))))))).)))).))......)))))))))))...))))..))))))))..)))))))..))))..)))))..)))((((((((((...((((.(.((((.(((.(((..((...))...))).((((((.((((..(((((.........))))).)))))))))).))).))))).))))))))))))..))	....((((....((((.((((...((((((..(((((.((((((...(((..(((((...)))))..)))...)))))))).)))..))))))...)))).))))....))))....((((.((((((..((((..(((((((..((((((((.....(((((((((((.(((..((((((.(((((((((..((((((...((((.(.((((..((((..(..(((((.(((((....)))))...)))))..)..))))))))).)))).))))))..))))))))))))))))))..)))))))))))......))))).)))..)..))))))))))..)))))).))))	DQ406591.1	Chrysanthemum stunt viroid	Pospiviroid	Pospiviroidae	viroid	AB006737.1																									reference	False	True
NV_db060aa63d250757	DQ859013.1		viroiddb	359			0.5626740947075209	False	False											-186.14	0.7083333333333334	2	-176.1	0.675	2	EF582392.1	99.3	322.0	2.0	0.0	38.0	359.0	3.0	324.0	2.98e-170	569.0	EF582392.1 Tomato chlorotic dwarf viroid, complete genome	0.897	0.897	AAAAAAGAUAGGCGGCUCGGAGGAGCGCUUCAGGGAUUCCCGGGGAAACCUGGAGCGAACUGGCAAAAGGCGGCAGGGAGCUUGUGGAAGGCGAAACAGGAGUAAUCCCGAGAGAAACAGGGUUUUCACCCUUCCUUUCUGAUUCGGUUUCCUUCCUUUGCGCGCCACUCGACCCCUCGCCCCCUUGCGCUGUCGCUUCGGCAACUACCCGGUGGAAACAACUGAAGCUCCCGAGAACCGCUUUUUCUCUAUCUUGCUGCUACCGGGGCGAGGGUGUUUAGCCCUUGGAACCGCAGUUGGUUCCUCGGAACUAAACUCGUGGUUCCUGUGGUUCACACCUGACCUCCUGUGCAGAAAAG	(....(((.(((((((((((.((...((((((((..((((((((.....(((((((((...(((..((((.(((((((..(..((((...((((...(((((..(..((((((((((.(((((....)))))...)))))..)))))..)..)))))))))...))))..)..)))).))).))))..))).)))))))))......))))).)))..)..))))))))))))))..))))))..)))...)(((.((((.((.((((.(.((((((..((((...(((((((((((((((((....))))).)))).))))))))...)))).))))))..))))).))))))..)))	(((..((((((.((.(((..(((((...((...((((((.(.((((..((((....)))).))))).))))))...))....)))))...))))).)).)))).)))(.(((((....(((((((..(((((((((((..((((((...(((.....(((..((((((.(((.((((.(((.(((((.(..((((.(((...((((..((..((((...(((((...(((((....))))).))))).))))..))..))))....)))...))))..).)))))))).)))).)))..).)))))...)))..))).))))))..)))))..))))))..)))))))...)))))..)	EF582392.1	Tomato chlorotic dwarf viroid	Pospiviroid	Pospiviroidae	viroid	AB006737.1																									reference	False	True
NV_89109c24b8ca0e6d	EF080841.1		viroiddb	297			0.569023569023569	False	False											-136.05	0.6677852348993288	2	-132.27	0.7080536912751678	2	EF080841.1	100.0	259.0	0.0	0.0	1.0	259.0	39.0	297.0	7.802e-138	466.0	EF080841.1 Hop stunt viroid clone 4aHSVd11-5, complete genome	0.872	0.872	AAAAAAACUAGGCAGGGAGGCGCUUACCUGAGAAAGGAGCCCCGGGGCAACUCUUCUCAGAAUACAGCAAGAGGCGUGGAGAGAGGGCCGCGGUGCUCUGGAGUAGAGGCUCUGCCUUCGAAACACCAUCGAUCGUCCCUUCUUCUUUACCUUCUUCUGGCUCUUCUUGGAGACGCGACCGGUGGCACCCCUGCUCGGUUCGCUCCAACCUGCUUUUGUUCUAUCUGCGCCUCUGCCGCGGAUCCUCUCUUGAGCCCCUCUGGGGAAUUCUCGAGUUGCCGCAAAAGGCAUGCAAAG	(....(((.(((((((..((.((..(((.(((..(((.(((((((.((..((((....(((...(((.((((((.((((((((((((..(((((.(..(((.((.(((((...)))))....)).)))..)))))).))))).))))))))))))))))..)))....))))..))..)))).)))...))).))))))..)).))..)))))))..)))...)((..((...((((((((.......((((((((((...))))....))))))...))))....)))).))..))	((((((..(((((((((((...(((.......((((...)))).......)))...))))))..)))))))))..))((.((((((((((.((((((.((((((.(((((.(((.((((..(((.(((.....((((.(((((((.(((...(((((.(((....(((.((((((((.((((((...))))....))..))))))))))))))))).))...))))))).)))..)))).....))).))).))))))).)))))))).)))...)).))))..)))).))))))))	EF080841.1	Hop stunt viroid	Hostuviroid	Pospiviroidae	viroid	AB039265.1																									reference	False	True
NV_d493929de3a58260	EF080842.1		viroiddb	297			0.5723905723905723	False	False											-140.2	0.7080536912751678	2	-133.83	0.6610738255033557	2	EF080842.1	100.0	259.0	0.0	0.0	1.0	259.0	39.0	297.0	7.802e-138	466.0	EF080842.1 Hop stunt viroid clone 4aHSVd11-2, complete genome	0.872	0.872	AAAAAAACUAGGCAGGGAGGCGCUUACCUGAGAAAGGAGCCCCGGGGCAACUCUUCUCAGAAUCCAGCAAGAGGCGUGGAGAGAGGGCCGCGGUGCUCUGGAGUAGAGGCUCUGCCUUCGAAACACCAUCGAUCGUCCCUUCUUCUUUACCUUCUUCUGGCUCUUCUUGGAGACGCGACCGGUGGCACCCCUGCUCGGUUCGCUUCAACCUGCUUUUGUUCUAUCUGCGCCUCUGCCGCGGAUCCUCUCUUGAGCCCCUCUGGGGAAUUCUCGAGUUGCCGCAAAAGGCAUGCGAAG	(....(((.(((((((((((((...(((.(((..(((.(((((((.((...(((((..((((.((((.((((((.((((((((((((..(((((.(..(((.((.(((((...)))))....)).)))..)))))).))))).)))))))))))))))))...)))).))))).))..)))).)))...))).)))))).))))))..)))))))..)))...)((.(((...((((((((.......((((((((((...))))....))))))...))))....)))).))).))	((.(((.((((....((((...(((.......((((...)))).......)))...))))))))...))).))(.(((((....(((((..(..((..((((((.(((((.(((.((((..(((.(((.....((((((((((((.(((...(((((.(((....(((.((((((((.((((((...))))....))..))))))))))))))))).))...))))))).)))).)))).....))).))).))))))).)))))))).)))..))..)..)))))...)))))..)	EF080842.1	Hop stunt viroid	Hostuviroid	Pospiviroidae	viroid	AB039265.1																									reference	False	True
NV_23cfe2f2604ce7f9	EF080843.1		viroiddb	296			0.5709459459459459	False	False											-133.64	0.6835016835016835	2	-132.66	0.7104377104377104	2	EF080843.1	100.0	258.0	0.0	0.0	1.0	258.0	39.0	296.0	2.8629999999999997e-137	464.0	EF080843.1 Hop stunt viroid clone 4aHSVd11-6, complete genome	0.872	0.872	AAAAAAACUAGGCAGGGAGGCGCUUACCUGAGAAAGGAGCCCCGGGGCAACUCUUCUCAGAAUCCAGCAAGAGGCGUGGAGAGAGGGCCGCGGUGCUCUGGAGUAGAGGCUCUGCCUUCGAAACACCAUCGAUCGUCCCUUCUUCUUUACCUUCUUUGGCUCUUCUUGGAGACGCGACCGGUGGCACCCCUGCUCGGUUCGCUCCAACCUGCUUUUGUUCUAUCUGCGCCUCUGCCGCGGAUCCUCUCUUGAGCCCCUCUGGGGAAUUCUCGAGUUGCCGCAAAAGGCAUGCAAAG	(....(((.(((((((..((.((..(((.(((..(((.(((((((.((...(((((..((((.(((..((((((.((((((((((((..(((((.(..(((.((.(((((...)))))....)).)))..)))))).))))).))))))))))))))))...)))).))))).))..)))).)))...))).))))))..)).))..)))))))..)))...)((..((...((((((((.......((((((((((...))))....))))))...))))....)))).))..))	((((((..(((((((((((...(((.......((((...)))).......)))...))))))..)))))))))..))((.((((((((((.((((((.((((((.(((((.(((.((((..(((.(((.....(((((((((((.(((...(((((.(((....(((.((((((((.((((((...))))....))..))))))))))))))))).))...)))))))..))).)))).....))).))).))))))).)))))))).)))...)).))))..)))).))))))))	EF080843.1	Hop stunt viroid	Hostuviroid	Pospiviroidae	viroid	AB039265.1																									reference	False	True
NV_9ca5c9f8cfd3a209	EF080846.1		viroiddb	297			0.5723905723905723	False	False											-133.99	0.6812080536912751	2	-133.28	0.7080536912751678	2	EF080846.1	100.0	259.0	0.0	0.0	1.0	259.0	39.0	297.0	7.802e-138	466.0	EF080846.1 Hop stunt viroid clone 6aHSVd11-1, complete genome	0.872	0.872	AAAAAAACUAGGCAGGGAGGCACUUACCUGAGAAAGGAGCCCCGGGGCAACUCUUCUCAGAAUCCAGCGAGAGGCGUGGAGAGAGGGCCGCGGUGCUCUGGAGUAGAGGCUCUGCCUUCGAAACACCAUCGAUCGUCCCUUCUUCUUUACCUUCUUCUGGCUCUUCUUGGAGACGCGACCGGUGGCACCCCUGCUCGGUUCGCUCCAACCUGCUUUUGUUCUAUCUGCGCCUCUGCCGCGGAUCCUCUCUUGAGCCCCUCUGGGGAAUUCUCGAGUUGCCGCAAAAGGCAUGCAAAG	(....(((.(((((((..((..(..(((.(((..(((.(((((((.((...(((((..((((.((((.((((((.((((((((((((..(((((.(..(((.((.(((((...)))))....)).)))..)))))).))))).)))))))))))))))))...)))).))))).))..)))).)))...))).))))))..)..))..)))))))..)))...)((..((...((((((((.......((((((((((...))))....))))))...))))....)))).))..))	((((((..(((((((((((...(((.......((((...)))).......)))...))))))..)))))))))..))((.((((((((((.((((((.((((((.(((((.(((.((((..(((.(((.....((((((((..((((((...(((((.(((....(((.((((((((.((((((...))))....))..))))))))))))))))).))...)))).)).)))).)))).....))).))).))))))).)))))))).)))...)).))))..)))).))))))))	EF080846.1	Hop stunt viroid	Hostuviroid	Pospiviroidae	viroid	AB039265.1																									reference	False	True
NV_f2723e329c96e85e	EF080847.1		viroiddb	297			0.5723905723905723	False	False											-138.85	0.6879194630872483	2	-136.2	0.674496644295302	2	EF080847.1	100.0	259.0	0.0	0.0	1.0	259.0	39.0	297.0	7.802e-138	466.0	EF080847.1 Hop stunt viroid clone 6aHSVd11-2, complete genome	0.872	0.872	AAAAAAACUAGGCAGGGAGGUGCUUACCUGAGAAAGGAGCCCCGGGGCAACUCUUCUCAGAAUCCAGCAGGAGGCGUGGAGAGAGGGCCGCGGUGCUCUGGAGUAGAGGCUCUGCCUUCGAAACACCAUCGAUCGUCCCUUCUUCUUUACCUUCUUCUGGCUCUUCUUGGAGACGCGACCGGUGGCACCCCUGCUCGGUUCGCUCCAACCUGCUUUUGUUCUAUCUGCGCCUCUGCCGCGGAUCCUCUCUUGAGCCCCUCUGGGGAAUUCUCGAGUUGCCGCAAAAGGCAUGCAAAG	(....(((.(((((((..((.((..(((.(((..(((.(((((((.((...(((((..((((.((((.((((((.((((((((((((..(((((.(..(((.((.(((((...)))))....)).)))..)))))).))))).)))))))))))))))))...)))).))))).))..)))).)))...))).))))))..)).))..)))))))..)))...)((..((...((((((((.......((((((((((...))))....))))))...))))....)))).))..))	.(((((..(((((((((((...(((.......((((...)))).......)))...))))))..)))))))))).(((((....(((((..((.((..((((((.(((((.(((.((((..(((.(((.....((((((((.((.((((...(((((.(((....(((.((((((((.((((((...))))....))..))))))))))))))))).))...)))).)).)))).)))).....))).))).))))))).)))))))).)))..)).))..)))))...)))))...	EF080847.1	Hop stunt viroid	Hostuviroid	Pospiviroidae	viroid	AB039265.1																									reference	False	True
NV_9b27308b1c9e323c	EF080848.1		viroiddb	297			0.569023569023569	False	False											-137.07	0.6879194630872483	2	-138.0	0.714765100671141	2	EF080848.1	100.0	259.0	0.0	0.0	1.0	259.0	39.0	297.0	7.802e-138	466.0	EF080848.1 Hop stunt viroid clone 6aHSVd11-4, complete genome	0.872	0.872	AAAAAAACUAGGCAGGGAGGCGCUUACCUGAGAAAGGAGCCCCGGGGCAACUCUUCUCAGAAUCCAGCAAGAGGCGUGGAGAGAGGGCCGCGGUGCUCUGGAGUAGAGGCUCUGCCUUCGAAACACCAUCGAUUGUCCCUUCUUCUUUACCUUCUUCUGGCUCUUCUUGGAGACGCGACCGGUGGCACCCCUGCUCGGUUCGCUCCAACCUGCUUUUGUUCUAUCUGCGCCUCUGCCGCGGAUCCUCUCUUGAGCCCCUCUGGGGAAUUCUCGAGUUGCCGCAAAAGGCAUGCAAAG	(....(((.(((((((..((.((..(((.(((..(((.(((((((.((...(((((..((((.((((.((((((.((((((((((((..(((((.(..(((.((.(((((...)))))....)).)))..)))))).))))).)))))))))))))))))...)))).))))).))..)))).)))...))).))))))..)).))..)))))))..)))...)((..((...((((((((.......((((((((((...))))....))))))...))))....)))).))..))	((((((..(((((((((((...(((.......((((...)))).......)))...))))))..)))))))))..))((.((((((((((.((((((.((((((.(((((.(((.((((..(((.(((.....((((((((((((.(((...(((((.(((....(((.((((((((.((((((...))))....))..))))))))))))))))).))...))))))).)))).)))).....))).))).))))))).)))))))).)))...)).))))..)))).))))))))	EF080848.1	Hop stunt viroid	Hostuviroid	Pospiviroidae	viroid	AB039265.1																									reference	False	True
NV_e9ac4b1a32935034	EF080849.1		viroiddb	296			0.5743243243243243	False	False											-136.57	0.6835016835016835	2	-136.37	0.7171717171717171	2	EF080849.1	100.0	258.0	0.0	0.0	1.0	258.0	39.0	296.0	2.8629999999999997e-137	464.0	EF080849.1 Hop stunt viroid clone 6aHSVd11-5, complete genome	0.872	0.872	AAAAAAACUAGGCAGGGAGGCGCUUACCUGAGAAAGGAGCCCCGGGGCAACUCUUCUCAGAAUCCAGCAAGAGGCGUGGAGAGAGGGCCGCGGUGCUCUGGAGUAGAGGCUCUGCCUUCGAAACACCAUCGAUCGUCCCCUCUUCUUUACCUUCUUUGGCUCUUCUUGGAGACGCGACCGGUGGCACCCCUGCUCGGUUCGCUCCAACCUGCUUUUGUUCUAUCUGCGCCUCUGCCGCGGAUCCUCUCUUGAGCCCCUCUGGGGAAUUCUCGAGUUGCCGCAAAAGGCAUGCAAAG	(....(((.(((((((..((.((..(((.(((..(((.(((((((.((...(((((..((((.(((..((((((.((((((((((((..(((((.(..(((.((.(((((...)))))....)).)))..)))))).))))).))))))))))))))))...)))).))))).))..)))).)))...))).))))))..)).))..)))))))..)))...)((..((...((((((((.......((((((((((...))))....))))))...))))....)))).))..))	((((((..(((((((((((...(((.......((((...)))).......)))...))))))..)))))))))..))((.((((((((((.((((((.((((((.(((((.(((.((((..(((.(((.....(((((((((((.(((...((.((((((..(.(((.((((((((.((((((...))))....))..))))))))))))))))))))...)))))))..))).)))).....))).))).))))))).)))))))).)))...)).))))..)))).))))))))	EF080849.1	Hop stunt viroid	Hostuviroid	Pospiviroidae	viroid	AB039265.1																									reference	False	True
NV_ecfcd0fd6b2dac4d	EF080850.1		viroiddb	296			0.5641891891891891	False	False											-134.28	0.6902356902356902	2	-133.98	0.6767676767676768	2	EF080850.1	100.0	258.0	0.0	0.0	1.0	258.0	39.0	296.0	2.8629999999999997e-137	464.0	EF080850.1 Hop stunt viroid clone t19HSVd11-5, complete genome	0.872	0.872	AAAAAAUUAGGCAGGGAGGUGCUUACCUGAGAAAGGAGCCCCGGGGCAACUCUUCUCAGAAUCCAGCAAGAGGCGUGGAGAGAGGGCCGCGGUGCUCUGGAGUAGAGGCUCUGCCUUCGAAACACCAUCGAUCGUCCCUUCUUCUUUACCUUCUUCUGGCUCUUCUUGGAGACGCGACCGGUGGCACCCCUGCUCGGUUCGCUCCAACCUGCUUUUGUUCUAUCUGCGCCUCUGCCACGGAUCCUCUCUUGAGCCCCUCUGGGGAAUUCUCGAGUUGCCGCAAAAGGCAUGCAAAG	((......(((((((..((.((..(((.(((..(((.(((((((.((...(((((..((((.((((.((((((.((((((((((((..(((((.(..(((.((.(((((...)))))....)).)))..)))))).))))).)))))))))))))))))...)))).))))).))..)))).)))...))).))))))..)).))..)))))))...))((...(((((((.(((...((.......((((((((((...))))....))))))...)))))..))))..))).))	.(((((..(((((((((((...(((.......((((...)))).......)))...))))))..)))))))))).((((.....(((((..((.((..((((((.(((((.(((.((((..(((.(((.....((((((((((((.(((...(((((.(((....(((.((((((((.((((((...))))....))..))))))))))))))))).))...))))))).)))).)))).....))).))).))))))).)))))))).)))..)).))..)))))......))))	EF080850.1	Hop stunt viroid	Hostuviroid	Pospiviroidae	viroid	AB039265.1																									reference	False	True
NV_9bc054b4dd2a0a3d	EF080851.1		viroiddb	297			0.5622895622895623	False	False											-135.38	0.6812080536912751	2	-137.24	0.6946308724832215	2	EF080851.1	100.0	259.0	0.0	0.0	1.0	259.0	39.0	297.0	7.802e-138	466.0	EF080851.1 Hop stunt viroid clone t19HSVd11-6, complete genome	0.872	0.872	AAAAAACAAGGCAGGGAGGUACUUACCUGAGAAAGGAGCCCCGGGGCAACUCUUCUCAGAAUCCAGCAAGAGGCGUGGAGAGAGGGCCGCGGUGCUCUGGAGUAGAGGCUCUGCCUUCGAAACACCAUCGAUCGUCCCUUCUUCUUUACCUUCUUCUGGCUCUUCCGAUGAGACGCGACCGGUGGCAUCACCUCUCGGUUCGUCCCAACCUGCUUUUUGUCUAUCUGAGCCUCUGCCGCGGAUCCUCUCUUGAGCCCCUCUGGGGAAUUCUCGAGUUGCCGCAUCAGGCAAGCAAAG	(....((((((((((..((.((..(((.((((...(((((((((.((..(((.((..(((..((((.((((((.((((((((((((..(((((.(..(((.((.(((((...)))))....)).)))..)))))).))))).))))))))))))))))).)))...)).)))..))..)))).))).))...)))))))..)).))..))))))..))))...)((..((...((((((((.......((((((((((...))))....))))))...))))....)))).))..))	((..((((..(((.(((((...(((.......((((...)))).......)))...))))).)))))))..))(.((((((...(((((..((.((..(((((((((.((.(((.((((..(((.(((.((...((((((((((((.(((...(((((.(((....(((.((((((((.((((((...))))....))..))))))))))))))))).))...))))))).)))).))))..)).))).))).))))))))).)))))).)))..)).))..))))).))))))..)	EF080851.1	Hop stunt viroid	Hostuviroid	Pospiviroidae	viroid	AB039265.1																									reference	False	True
NV_8f0a153ec331c9b6	EF080852.1		viroiddb	297			0.5723905723905723	False	False											-136.92	0.6879194630872483	2	-129.29	0.6677852348993288	2	EF080852.1	100.0	259.0	0.0	0.0	1.0	259.0	39.0	297.0	7.802e-138	466.0	EF080852.1 Hop stunt viroid clone t42HSVd11-5, complete genome	0.872	0.872	AAAAAAACUGGGCAGGGAGGUGCUUACCUGAGAAAGGAGCCCCGGGGCAACUCUUCUCAGAAUCCAGCGAGAGGCGUGGAGAGAGGGCCGCGGUGCUCUGGAGUAGAGGCUCUGCCUUCGAAACACCAUCGAUCGUCCCUUCUUCUUUACCUUCUUCUGGCUCUUCUUGGAGACGCGACCGGUGGCACCCCUGCUUGGUUCGCUCCAACCUGCUUUUGUUCUAUCUGCGCCUCUGCCGCGGAUCCUCUCUUGAGCCCCUCUGGGGAAUUCUCGAGUUGCCGCAAAAGGCAUGCAAAG	(....(((.(((((((..((.((..(((.(((..(((.(((((((.((...(((((..((((.((((.((((((.((((((((((((..(((((.(..(((.((.(((((...)))))....)).)))..)))))).))))).)))))))))))))))))...)))).))))).))..)))).)))...))).))))))..)).))..)))))))..)))...)((..((...((((((((.......((((((((((...))))....))))))...))))....)))).))..))	.(((((..(((((((((((...(((.......((((...)))).......)))...))))))..)))))))))).(((((....(((((..((.((..(((.((.(((((.(((.((((..(((.(((.....((((((((..((((((...(((((.(((....(((.((((((((.((((((...))))....))..))))))))))))))))).))...)))).)).)))).)))).....))).))).))))))).)))))))..)))..)).))..)))))...)))))...	EF080852.1	Hop stunt viroid	Hostuviroid	Pospiviroidae	viroid	AB039265.1																									reference	False	True
NV_c0939d468629c63f	EF080853.1		viroiddb	297			0.5757575757575758	False	False											-138.17	0.674496644295302	2	-138.0	0.714765100671141	2	EF080853.1	100.0	259.0	0.0	0.0	1.0	259.0	39.0	297.0	7.802e-138	466.0	EF080853.1 Hop stunt viroid clone t48HSVd11-1, complete genome	0.872	0.872	AAAAAAACUAGGCAGGGAGGCGCUUACCUGAGAAAGGAGCCCCGGGGCAACUCUUCUCAGAAUCCAGCAAGAGGCGUGGAGAGAGGGCCGCGGUGCUCUGGAGUAGAGGCUCUGCCUUCGAAACACCAUCGAUCGUCCCUUCUUCUUUACCUUCUUCUGGCUCUUCCUGGAGACGCGACCGGUGGCACCCCUGCUCGGUUCGCUCCAACCUGCUUUUGUUCUAUCUGCGCCUCUGCCGCGGAUCCUCUCUUGAGCCCCUCUGGGGAAUUCUCGAGUUGCCGCAAAAGGCAUGCAAAG	(....(((.(((((((..((.((..(((.(((..(((.(((((((.((..((((....(((..((((.((((((.((((((((((((..(((((.(..(((.((.(((((...)))))....)).)))..)))))).))))).))))))))))))))))).)))....))))..))..)))).)))...))).))))))..)).))..)))))))..)))...)((..((...((((((((.......((((((((((...))))....))))))...))))....)))).))..))	((((((..(((((((((((...(((.......((((...)))).......)))...))))))..)))))))))..))((.((((((((((.((((((.((((((.(((((.(((.((((..(((.(((.....((((((((((((.(((...(((((.(((....(((.((((((((.((((((...))))....))..))))))))))))))))).))...))))))).)))).)))).....))).))).))))))).)))))))).)))...)).))))..)))).))))))))	EF080853.1	Hop stunt viroid	Hostuviroid	Pospiviroidae	viroid	AB039265.1																									reference	False	True
NV_91e983d725c503ef	EF080854.1		viroiddb	297			0.5656565656565656	False	False											-138.01	0.6946308724832215	2	-136.14	0.7348993288590604	2	EF080854.1	100.0	259.0	0.0	0.0	1.0	259.0	39.0	297.0	7.802e-138	466.0	EF080854.1 Hop stunt viroid clone t48HSVd11-2, complete genome	0.872	0.872	AAAAAAACUAGGCAGGGAGGCGCUUACCUGAGAAAGGAGCCCCGGGGCAACUCUUCUCAGAAUCCAGCAAGAGGCGUGGAGAGAGGGCCGCGGUGCUCUGGAGUAGAGGCUCUGCCUUCGAAACACCAUCGAUCGUCCCUUCUUCUUUACCUUCUUCUGGCUCUUCUUGGAGACGCGACCGGUGGCACCUCUGCUCGGUUCGCUCCAACCUGCUUUUGUUCUAUCUGCGCCUCUGCCGCGGAUCCUCUCUUGAGCUCCUCUGGGGAAUUCUCGAGUUGCCGCAAAAGGCAUGCAAAG	(....(((.(((((((..((.((..(((.((((.(((.(((((((.((...(((((..((((.((((.((((((.((((((((((((..(((((.(..(((.((.(((((...)))))....)).)))..)))))).))))).)))))))))))))))))...)))).))))).))..)))).))).))).).))))))..)).))..)))))))..)))...)((..((...((((((((.....(((..(((.((((...)))).)))..)))...))))....)))).))..))	((((((..((((((((((((..(((..((.((((.....)))).))..)))..)..))))))..)))))))))..))((.((((((((((.((((((.((((((.(((((.(((.((((..(((.(((.....((((((((((((.(((...(((((.(((....(((.((((((((.((((((...))))....))..))))))))))))))))).))...))))))).)))).)))).....))).))).))))))).)))))))).)))...)).))))..)))).))))))))	EF080854.1	Hop stunt viroid	Hostuviroid	Pospiviroidae	viroid	AB039265.1																									reference	False	True
NV_7772907e48867f77	EF080855.1		viroiddb	297			0.5723905723905723	False	False											-141.4	0.6879194630872483	2	-137.77	0.7013422818791947	2	EF080855.1	100.0	259.0	0.0	0.0	1.0	259.0	39.0	297.0	7.802e-138	466.0	EF080855.1 Hop stunt viroid clone t48HSVd11-4, complete genome	0.872	0.872	AAAAAAACUAGGCAGGGAGGUGCUUACCUGAGAAAGGAGCCCCGGGGCAACUCUUCUCAGAAUCCAGCAAGAGGCGUGGAGAGAGGGCCGCGGUGCUCUGGAGUAGAGGCUCUGCCUUCGAAACACCAUCGAUCGUCCCUUCUUCUUUACCUUCUUCUGGCUCUUCUUGGAGACGCGACCGGUGGCACCCCUGCUCGGUUCGCUCCAACCUGCUUUUGUUCUAUCUGCGCCUCUGCCGCGGAUCCUCUCUCGAGCCCCUCUGGGGAAUUCUCGAGUUGCCGCAAAAGGCAUGCAAAG	(....(((.(((((((..((.((..(((.(((..(((.(((((((.((...(((((..((((.((((.((((((.((((((((((((..(((((.(..(((.((.(((((...)))))....)).)))..)))))).))))).)))))))))))))))))...)))).))))).))..)))).)))...))).))))))..)).))..)))))))..)))...)((..((...((((((((.......((((((((((...))))....))))))...))))....)))).))..))	.(((((..(((((((((((...((((((....((((...)))))))))).......))))))..)))))))))).(((((....(((((..((.((..((((((.(((((.(((.((((..(((.(((.....((((((((((((.(((...(((((.(((....(((.((((((((.((((((...))))....))..))))))))))))))))).))...))))))).)))).)))).....))).))).))))))).)))))))).)))..)).))..)))))...)))))...	EF080855.1	Hop stunt viroid	Hostuviroid	Pospiviroidae	viroid	AB039265.1																									reference	False	True
NV_8c9daaaefc7ecde8	EF080856.1		viroiddb	297			0.5757575757575758	False	False											-138.86	0.6879194630872483	2	-137.56	0.714765100671141	2	EF080856.1	100.0	259.0	0.0	0.0	1.0	259.0	39.0	297.0	7.802e-138	466.0	EF080856.1 Hop stunt viroid clone tz18HSVd11-3, complete genome	0.872	0.872	AAAAAAACUAGGCAGGGAGGCGCUUACCUGAGAAAGGAGCCCCGGGGCAACUCUUCUCAGAAUCCAGCAAGAGGCGUGGAGAGAGGGCCGCGGUGCCCUGGAGUAGAGGCUCUGCCUUCGAAACACCAUCGAUCGUCCCUUCUUCUUUACCUUCUUCUGGCUCUUCUUGGAGACGCGACCGGUGGCACCCCUGCUCGGUUCGCUCCAACCUGCUUUUGUUCUAUCUGCGCCUCUGCCGCGGAUCCUCUCUUGAGCCCCUCUGGGGAAUUCUCGAGUUGCCGCAAAAGGCAUGCAAAG	(....(((.(((((((..((.((..(((.(((..(((.(((((((.((...(((((..((((.((((.((((((.((((((((((((..(((((.(..(((.((.(((((...)))))....)).)))..)))))).))))).)))))))))))))))))...)))).))))).))..)))).)))...))).))))))..)).))..)))))))..)))...)((..((...((((((((.......((((((((((...))))....))))))...))))....)))).))..))	((((((..(((((((((((...(((.......((((...)))).......)))...))))))..)))))))))..))((.((((((((((.((((((.((((((.(((((.(((.((((..(((.(((.....((((((((((((.(((...(((((.(((....(((.((((((((.((((((...))))....))..))))))))))))))))).))...))))))).)))).)))).....))).))).))))))).)))))))).)))...)).))))..)))).))))))))	EF080856.1	Hop stunt viroid	Hostuviroid	Pospiviroidae	viroid	AB039265.1																									reference	False	True
NV_06a027fbb1b40509	EF080857.1		viroiddb	297			0.5723905723905723	False	False											-139.09	0.6879194630872483	2	-136.2	0.6812080536912751	2	EF080857.1	100.0	259.0	0.0	0.0	1.0	259.0	39.0	297.0	7.802e-138	466.0	EF080857.1 Hop stunt viroid clone tz18HSVd11-1, complete genome	0.872	0.872	AAAAAAACUAGGCAGGGAGGUGCUUACCUGAGAAAGGAGCCCCGGGGCAACUCUUCUCAGAAUCCAGCAAGAGGCGUGGAGAGAGGGCCGCGGUGCCCUGGAGUAGAGGCUCUGCCUUCGAAACACCAUCGAUCGUCCCUUCUUCUUUACCUUCUUCUGGCUCUUCUUGGAGACGCGACCGGUGGCACCCCUGCUCGGUUCGCUCCAACCUGCUUUUGUUCUAUCUGCGCCUCUGCCGCGGAUCCUCUCUUGAGCCCCUCUGGGGAAUUCUCGAGUUGCCGCAAAAGGCAUGCAAAG	(....(((.(((((((..((.((..(((.(((..(((.(((((((.((...(((((..((((.((((.((((((.((((((((((((..(((((.(..(((.((.(((((...)))))....)).)))..)))))).))))).)))))))))))))))))...)))).))))).))..)))).)))...))).))))))..)).))..)))))))..)))...)((..((...((((((((.......((((((((((...))))....))))))...))))....)))).))..))	.(((((..(((((((((((...(((.......((((...)))).......)))...))))))..)))))))))).(((((....(((((..((.((..((((((.(((((.(((.((((..(((.(((.....((((((((((((.(((...(((((.(((....(((.((((((((.((((((...))))....))..))))))))))))))))).))...))))))).)))).)))).....))).))).))))))).)))))))).)))..)).))..)))))...)))))...	EF080857.1	Hop stunt viroid	Hostuviroid	Pospiviroidae	viroid	AB039265.1																									reference	False	True
NV_a469ec90d294a99c	EF080858.1		viroiddb	297			0.5791245791245792	False	False											-138.11	0.6879194630872483	2	-137.47	0.7080536912751678	2	EF080858.1	100.0	259.0	0.0	0.0	1.0	259.0	39.0	297.0	7.802e-138	466.0	EF080858.1 Hop stunt viroid clone tz6HSVd11-5, complete genome	0.872	0.872	AAAAAAACUAGGCAGGGAGGCGCUUACCUGAGAAAGGAGCCCCGGGGCAACUCUUCUCAGAAUCCAGCGAGAGGCGUGGAGAGAGGGCCGCGGUGCUCUGGAGUAGAGGCUCUGCCUUCGAAACACCAUCGAUCGUCCCUUCUUCUUUACCUUCUUCUGGCUCUUCUUGGAGACGCGACCGGUGGCACCCCUGCUCGGUUCGCCCCAACCUGCUUUUGUUCUAUCUGCGCCUCUGCCGCGGAUCCUCUCUUGAGCCCCUCUGGGGAAUUCUCGAGUUGCCGCAAAAGGCAUGCAAAG	(....(((.(((((((..((.((..(((.(((..(((.(((((((.((...(((((..((((.((((.((((((.((((((((((((..(((((.(..(((.((.(((((...)))))....)).)))..)))))).))))).)))))))))))))))))...)))).))))).))..)))).)))...))).))))))..)).))..)))))))..)))...)((..((...((((((((.......((((((((((...))))....))))))...))))....)))).))..))	((((((..(((((((((((...(((.......((((...)))).......)))...))))))..)))))))))..))((.((((((((((.((((((.((((((.(((((.(((.((((..(((.(((.....((((((((..((((((...(((((.(((....(((.((((((((.((((((...))))....))..))))))))))))))))).))...)))).)).)))).)))).....))).))).))))))).)))))))).)))...)))).))..)))).))))))))	EF080858.1	Hop stunt viroid	Hostuviroid	Pospiviroidae	viroid	AB039265.1																									reference	False	True
NV_cb21e97b893cab26	EF076818.1		viroiddb	297			0.5757575757575758	False	False											-138.26	0.6879194630872483	2	-134.59	0.7080536912751678	2	EF076818.1	100.0	259.0	0.0	0.0	1.0	259.0	39.0	297.0	7.802e-138	466.0	EF076818.1 Hop stunt viroid clone 5 hsvdp11-1, complete genome	0.872	0.872	AAAAAAACUAGGCAGGGAGGCGCUUACCUGAGAAAGGAGCCCCGGGGCAACUCUUCUCAGAAUCCAGCAAGGGGCGUGGAGAGAGGGCCGCGGUGCUCUGGAGUAGAGGCUCUGCCUUCGAAACACCAUCGAUCGUCCCUUCUUCUUUACCUUCUUCUGGCUCUUCUUGGAGACGCGACCGGUGGCACCCCUGCUCGGUUCGCUCCAACCUGCUUUUGUUCUAUCUGCGCCUCUGCCGCGGAUCCUCUCUUGAGCCCCUCUGGGGAAUUCUCGAGUUGCCGCAAAAGGCAUGCAAAG	(....(((.(((((((..((.((..(((.(((..(((.(((((((.((...(((((..((((.((((.((((((.((((((((((((..(((((.(..(((.((.(((((...)))))....)).)))..)))))).))))).)))))))))))))))))...)))).))))).))..)))).)))...))).))))))..)).))..)))))))..)))...)((..((...((((((((.......((((((((((...))))....))))))...))))....)))).))..))	((((((..(((((((((((...(((.......((((...)))).......)))...))))))..)))))))))..))((.((((((((((.((((((.((((((.(((((.(((.((((..(((.(((.....(((((((((((..(((...(((((.(((....(((.((((((((.((((((...))))....))..))))))))))))))))).))...))).))).)))).)))).....))).))).))))))).)))))))).)))...)).))))..)))).))))))))	EF076818.1	Hop stunt viroid	Hostuviroid	Pospiviroidae	viroid	AB039265.1																									reference	False	True
NV_147fc4398a308f83	EF076820.1		viroiddb	297			0.5791245791245792	False	False											-138.58	0.6879194630872483	2	-135.95	0.6946308724832215	2	EF076820.1	100.0	259.0	0.0	0.0	1.0	259.0	39.0	297.0	7.802e-138	466.0	EF076820.1 Hop stunt viroid clone xz17 hsvdp11-2, complete genome	0.872	0.872	AAAAAAACUAGGCAGGGAGGCGCUUACCUGAGAAAGGAGCCCCGGGGCAACUCUUCUCAGAAUCCAGCGAGAGGCGUGGAGAGAGGGCCGCGGUGCUCUGGAGUAGAGGCUCUGCCUUCGAAACACCAUCGAUCGUCCCUUCUUCUUUACCUUCUUCUGGCUCUUCUUGGAGACGCGACCGGUGGCACCCCUGCUCGGUUCGCUCCAACCUGCUUUUGUUCCAUCUGCGCCUCUGCCGCGGAUCCUCUCUUGAGCCCCUCUGGGGAAUUCUCGAGUUGCCGCAAAAGGCAUGCAAAG	(....(((.(((((((..((.((..(((.(((..(((.(((((((.((...(((((..((((.((((.((((((.((((((((((((..(((((.(..(((.((.(((((...)))))....)).)))..)))))).))))).)))))))))))))))))...)))).))))).))..)))).)))...))).))))))..)).))..)))))))..)))...)((..((...((((((((.......((((((((((...))))....))))))...))))....)))).))..))	((((((..(((((((((((...(((.......((((...)))).......)))...))))))..)))))))))).)(((.(((((((((..((.((..((((((.(((((.(((.((((..(((.(((.....((((((((..((((((...(((((.(((....(((.((((((((.((((((...))))....))..))))))))))))))))).))...)))).)).)))).)))).....))).))).))))))).)))))))).)))..)).))..)))))....)))))))	EF076820.1	Hop stunt viroid	Hostuviroid	Pospiviroidae	viroid	AB039265.1																									reference	False	True
NV_43d2280b665cec5c	EF076822.1		viroiddb	297			0.569023569023569	False	False											-135.21	0.6812080536912751	2	-131.3	0.674496644295302	2	EF076822.1	100.0	259.0	0.0	0.0	1.0	259.0	39.0	297.0	7.802e-138	466.0	EF076822.1 Hop stunt viroid clone lz6 hsvdp11-5, complete genome	0.872	0.872	AAAAAAACUAGGCAGGGAGGUGCUUACCUGAGAAAGGAGCCCCGGGGCAACUCUUCUCAGAAUCCAGCGAGAUGCGUGGAGAGAGGGCCGCGGUGCUCUGGAGUAGAGGCUCUGCCUUCGAAACACCAUCGAUCGUCCCUUCUUCUUUACCUUCUUCUGGCUCUUCUUGGAGACGCGACCGGUGGCACCCCUGCUCGGUUCGCUCCAACCUGCUUUUGUUCUAUCUGCGCCUCUGCCGCGGAUCCUCUCUUGAGCCCCUCUGGGGAAUUCUCGAGUUGCCGCAAAAGGCAUGCAAAG	(....(((.(((((((..((.((..(((.(((..(((.(((((((.((...(((((..((((.((((.((((.(.((((((((((((..(((((.(..(((.((.(((((...)))))....)).)))..)))))).))))).)))))))).))))))))...)))).))))).))..)))).)))...))).))))))..)).))..)))))))..)))...)((..((...((((((((.......((((((((((...))))....))))))...))))....)))).))..))	.(((((..(((((((((((...(((.......((((...)))).......)))...))))))..)))))))))).(((((....(((((..((.((..((((((.(((((.(((.((((..(((.(((.....((((((((.(((.(((..(((.((.(((....(((.((((((((.((((((...))))....))..)))))))))))))))))))..)).).)))..)))).)))).....))).))).))))))).)))))))).)))..)).))..)))))...)))))...	EF076822.1	Hop stunt viroid	Hostuviroid	Pospiviroidae	viroid	AB039265.1																									reference	False	True
NV_68a10f1f8ca13814	EF076823.1		viroiddb	297			0.5656565656565656	False	False											-133.82	0.6812080536912751	2	-138.73	0.6879194630872483	2	EF076823.1	100.0	259.0	0.0	0.0	1.0	259.0	39.0	297.0	7.802e-138	466.0	EF076823.1 Hop stunt viroid clone lz6 hsvdp11-6, complete genome	0.872	0.872	AAAAAAACUAGGCAGGGAGGUGCUUACCUGAGAAAGGAGCCCCGGGGCAACUCUUCUCAGAAUCCAGCAAGAGGCAUGGAGAGAGGGCCGCGGUGCUCUGGAGUAGAGGCUCUGCCUUCGAAACACCAUCGAUCGUCCCUUCUUCUUUACCUUCUUCUGGCUCUUCUUGGAGACGCGACCGGUGGCACCCCUGCUCGGUUCGCUCCAACCUGCUUUUGUUCUAUCUGCGCCUCUGCCGCGGAUCCUCUCUUGAGCCCCUCUGGGGAAUUCUCGAGUUGCCGCAAAAGGCAUGCAAAG	(....(((.(((((((..((.((..(((.(((..(((.(((((((.((...(((((..((((.((((.((((((..(((((((((((..(((((.(..(((.((.(((((...)))))....)).)))..)))))).))))).)))))).))))))))))...)))).))))).))..)))).)))...))).))))))..)).))..)))))))..)))...)((..((...((((((((.......((((((((((...))))....))))))...))))....)))).))..))	.(((((..(((((((((((...(((.......((((...)))).......)))...))))))..)))))))))).(((((....(((((..((.((..((((((.(((((.(((.((((..(((.(((.....((((((((((((.((((..(((((.(((....(((.((((((((.((((((...))))....))..))))))))))))))))).))..)))))))).)))).)))).....))).))).))))))).)))))))).)))..)).))..)))))...)))))...	EF076823.1	Hop stunt viroid	Hostuviroid	Pospiviroidae	viroid	AB039265.1																									reference	False	True
NV_b19cc88a43594224	EF076825.1		viroiddb	297			0.569023569023569	False	False											-138.81	0.6879194630872483	2	-141.14	0.6946308724832215	2	EF076825.1	100.0	259.0	0.0	0.0	1.0	259.0	39.0	297.0	7.802e-138	466.0	EF076825.1 Hop stunt viroid clone lz6 hsvdp11-9, complete genome	0.872	0.872	AAAAAAACUAAGCAGGGAGGUGCUUACCUGAGAAAGGAGCCCCGGGGCAACUCUUCUCAGAAUCCAGCAAGAGGCGUGGAGAGAGGGCCGCGGUGCUCUGGAGUAGAGGCUCUGCCUUCGAAACACCAUCGAUCGUCCCUUCUUCUUUACCUUCUUCUGGCUCUUCUUGGAGACGCGACCGGUGGCACCCCUGCUCGGUCCGCUCCAACCUGCUUUUGUUCUAUCUGCGCCUCUGCCGCGGAUCCUCUCUUGAGCCCCUCUGGGGAAUUCUCGAGUUGCCGCAAAAGGCAUGCAAAG	(....(((.(((((((..((.((..(((.(((..(((.(((((((.((...(((((..((((.((((.((((((.((((((((((((..(((((.(..(((.((.(((((...)))))....)).)))..)))))).))))).)))))))))))))))))...)))).))))).))..)))).)))...))).))))))..)).))..)))))))..)))...)((..((...((((((((.......((((((((((...))))....))))))...))))....)))).))..))	.(((((..(((((((((((...(((.......((((...)))).......)))...))))))..)))))))))).(((((..(((((((..((.((..((((((.(((((.(((.((((..(((.(((.....((((((((((((.(((...(((((.(((....(((.((((((((.((((((...))))....))..))))))))))))))))).))...))))))).)))).)))).....))).))).))))))).)))))))).)))..)).))..))))))).)))))...	EF076825.1	Hop stunt viroid	Hostuviroid	Pospiviroidae	viroid	AB039265.1																									reference	False	True
NV_e6814435265a5d6b	EF076826.1		viroiddb	298			0.5738255033557047	False	False											-137.96	0.68561872909699	2	-138.7	0.7123745819397993	2	EF076826.1	100.0	260.0	0.0	0.0	1.0	260.0	39.0	298.0	2.126e-138	467.0	EF076826.1 Hop stunt viroid clone lz16 hsvdp11-1, complete genome	0.872	0.872	AAAAAAAACUAGGCAGGGAGGCGCUUACCUGAGAAAGGAGCCCCGGGGCAACUCUUCUCAGAAUCCAGCAAGAGGCGUGGAGAGAGGGCCGCGGUGCCCUGGAGUAGAGGCUCUGCCUUCGAAACACCAUCGAUCGUCCCUUCUUCUUUACCUUCUUCUGGCUCUUCUUGGAGACGCGACCGGUGGCACCCCUGCUCGGUUCGCUCCAACCUGCUUUUGUUCUAUCUGCGCCUCUGCCGCGGAUCCUCUCUUGAGCCCCUCUGGGGAAUUCUCGAGUUGCCGCAAAAGGCAUGCAAAG	(.....(((.(((((((..((.((..(((.(((..(((.(((((((.((...(((((..((((.((((.((((((.((((((((((((..(((((.(..(((.((.(((((...)))))....)).)))..)))))).))))).)))))))))))))))))...)))).))))).))..)))).)))...))).))))))..)).))..)))))))..)))...)((..((...((((((((.......((((((((((...))))....))))))...))))....)))).))..))	((((((..(((((((((((...(((.......((((...)))).......)))...))))))..)))))))))..))((.((((((((((.((((((.((((((.(((((.(((.((((..(((.(((.....((((((((((((.(((...(((((.(((....(((.((((((((.((((((...))))....))..))))))))))))))))).))...))))))).)))).)))).....))).))).))))))).)))))))).)))...)).))))..)))).)))))).))	EF076826.1	Hop stunt viroid	Hostuviroid	Pospiviroidae	viroid	AB039265.1																									reference	False	True
NV_a10f30905a792fdb	EF076827.1		viroiddb	297			0.5791245791245792	False	False											-137.86	0.6879194630872483	2	-133.15	0.6879194630872483	2	EF076827.1	100.0	259.0	0.0	0.0	1.0	259.0	39.0	297.0	7.802e-138	466.0	EF076827.1 Hop stunt viroid clone lz16 hsvdp11-6, complete genome	0.872	0.872	AAAAAAACUAGGCAGGGAGGCGCUUACCUGAGAAAGGAGCCCCGGGGCAACUCUUCUCAGAAUCCAGCGAGGGGCGUGGAGAGAGGGCCGCGGUGCUCUGGAGUAGAGGCUCUGCCUUCGAAACACCAUCGAUCGUCCCUUCUUCUUUACCUUCUUCUGGCUCUUCUUGGAGACGCGACCGGUGGCACCCCUGCUCGGUUCGCUCCAACCUGCUUUUGUUCUAUCUGCGCCUCUGCCGCGGAUCCUCUCUUGAGCCCCUCUGGGGAAUUCUCGAGUUGCCGCAAAAGGCAUGCAAAG	(....(((.(((((((..((.((..(((.(((..(((.(((((((.((...(((((..((((.((((.((((((.((((((((((((..(((((.(..(((.((.(((((...)))))....)).)))..)))))).))))).)))))))))))))))))...)))).))))).))..)))).)))...))).))))))..)).))..)))))))..)))...)((..((...((((((((.......((((((((((...))))....))))))...))))....)))).))..))	((((((..(((((((((((...(((.......((((...)))).......)))...))))))..)))))))))..))((.((((((((((.((((((.((((((.(((((.(((.((((..(((.(((.....((((((((.....(((...(((((.(((....(((.((((((((.((((((...))))....))..))))))))))))))))).))...))).....)))).)))).....))).))).))))))).)))))))).)))...)).))))..)))).))))))))	EF076827.1	Hop stunt viroid	Hostuviroid	Pospiviroidae	viroid	AB039265.1																									reference	False	True
NV_a7d125676f980c0c	EF076829.1		viroiddb	298			0.5704697986577181	False	False											-138.8	0.68561872909699	2	-136.13	0.7123745819397993	2	EF076829.1	100.0	260.0	0.0	0.0	1.0	260.0	39.0	298.0	2.126e-138	467.0	EF076829.1 Hop stunt viroid clone lz16 hsvdp11-8, complete genome	0.872	0.872	AAAAAAACUAGGCAGGGAGGCGCUUACCUGAGAAAGGAGCCCCGGGGCAACUCUUCUCAGAAUUCCAGCAAGAGGCGUGGAGAGAGGGCCGCGGUGCUCUGGAGUAGAGGCUCUGCCUUCGAAACACCAUCGAUCGUCCCUUCUUCUUUACCUUCUUCUGGCUCUUCUUGGAGACGCGACCGGUGGCACCCCUGCUCGGUUCGCUCCAACCUGCUUUUGUUCUAUCUGCGCCUCUGCCGCGGAUCCUCUCUUGAGCCCCUCUGGGGAAUUCUCGAGUUGCCGCAAAAGGCAUGCAAAG	(....(((.(((((((..((.((..(((.(((..(((.(((((((.((...(((((..((((..((((.((((((.((((((((((((..(((((.(..(((.((.(((((...)))))....)).)))..)))))).))))).)))))))))))))))))...)))).))))).))..)))).)))...))).))))))..)).))..)))))))..)))...)((..((...((((((((.......((((((((((...))))....))))))...))))....)))).))..))	((((((..(((((((((((...(((.......((((...)))).......)))...))))))..)))))))))..))((.((((((((((.((((((.((((((.(((((.(((.((((..(((.(((..((((...((((((((.(((...(((((.(((....(((.((((((((.((((((...))))....))..))))))))))))))))).))...))))))).))))..)))).....))).))).))))))).)))))))).)))...)).))))..)))).))))))))	EF076829.1	Hop stunt viroid	Hostuviroid	Pospiviroidae	viroid	AB039265.1																									reference	False	True
NV_f04e08640a71108c	EF076830.1		viroiddb	297			0.5791245791245792	False	False											-142.08	0.7080536912751678	2	-138.63	0.714765100671141	2	EF076830.1	100.0	259.0	0.0	0.0	1.0	259.0	39.0	297.0	7.802e-138	466.0	EF076830.1 Hop stunt viroid clone lz16 hsvdp11-9, complete genome	0.872	0.872	AAAAAAACUAGGCAGGGAGGCGCUUACCUGAGAAAGGAGCCCCGGGGCAACUCUUCUCAGAAUCCAGCAAGAGGCGUGGAGAGAGGGCCGCGGUGCUCUGGAGUAGAGGCUCUGCCUUCGAGACACCAUCGAUCGUCCCUUCUUCUUUACCUUCUUCUGGCUCUUCUUGGAGACGCGACCGGUGGCACCCCUGCUCGGUUCGCUCCAACCUGCUUUUGUUCUAUCUGCGCCUCUGCCGCGGAUCCUCUCUUGAGCCCCUCUGGGGAAUUCUCGAGUCGCCGCAAAAGGCAUGCAAAG	((.......(((((((..((.((..(((.(((..(((.(((((((.((...(((((..((((.((((.((((((.((((((((((((.((.(((((((.((((((((...)))).))))))).))))......)).)))))..)))))))))))))))))...)))).))))).))..)))).)))...))).))))))..)).))..)))))))...))((...(((((((.(((.((((.......((((((((((...))))....)))))))))).)))..))))..))).))	((((((..(((((((((((...(((.......((((...)))).......)))...))))))..)))))))))..))((.((((((((((.((((((.((((((.(((((.(((.((((..(((.(((.....((((((((((((.(((...(((((.(((....(((.((((((((.((((((...))))....)).))).)))))))))))))).))...))))))).)))).)))).....))).))).))))))).)))))))).)))...)).))))..)))).))))))))	EF076830.1	Hop stunt viroid	Hostuviroid	Pospiviroidae	viroid	AB039265.1																									reference	False	True
NV_df75e6bb48b6b21a	EF076832.1		viroiddb	297			0.5791245791245792	False	False											-133.4	0.6812080536912751	2	-131.97	0.6812080536912751	2	EF076832.1	100.0	259.0	0.0	0.0	1.0	259.0	39.0	297.0	7.802e-138	466.0	EF076832.1 Hop stunt viroid clone lz21 hsvdp11-7, complete genome	0.872	0.872	AAAAAAACUAGGCAGGGAGGCGCUUACCUGAGAAAGGAGCCCCGGGGCAACUCUUCUCAGAAUCCAGCAAGAGGCGUGGCGAGAGGGCCGCGGUGCUCUGGAGUAGAGGCUCUGCCUUCGAAACACCAUCGAUCGUCCCUUCUUCUUUACCUUCUUCUGGCUCUUCUUGGGGACGCGACCGGUGGCACCCCUGCUCGGUUCGCUCCAACCUGCUUUUGUUCUAUCUGCGCCUCUGCCGCGGAUCCUCUCUUGAGCCCCUCUGGGGAAUUCUCGAGUUGCCGCAAAAGGCAUGCAAAG	(....(((.(((((((..((.((..(((.(((..(((.(((((((.((...(((((..((((.((((.((((((.((((.(((((((..(((((.(..(((.((.(((((...)))))....)).)))..)))))).))))).)).))))))))))))))...)))).))))).))..)))).)))...))).))))))..)).))..)))))))..)))...)((..((...((((((((.......((((((((((...))))....))))))...))))....)))).))..))	((((((..(((((((((((...(((.......((((...)))).......)))...))))))..)))))))))..))((.((((((((((.((((((.((((((.(((((.(((.((((..(((.........((((((((((((.(((......((((((....(((.((((((((.((((((...))))....))..))))))))))))))).)).....))))))).)))).)))).........))).))))))).)))))))).)))...)).))))..)))).))))))))	EF076832.1	Hop stunt viroid	Hostuviroid	Pospiviroidae	viroid	AB039265.1																									reference	False	True
NV_bc9b1c254dc69395	EF076833.1		viroiddb	297			0.5757575757575758	False	False											-141.78	0.6879194630872483	2	-143.12	0.7214765100671141	2	EF076833.1	100.0	259.0	0.0	0.0	1.0	259.0	39.0	297.0	7.802e-138	466.0	EF076833.1 Hop stunt viroid clone lz21 hsvdp11-9, complete genome	0.872	0.872	AAAAAAACUAGGCAGGGAGGCGCUUACCUGAGAAAGGAGCCCCGGGGCAACUCUUCUCAGAAUCCAGCAAGAGGCGUGGAGAGAGGGCCGCGGUGCUCUGGAGUAGAGGCUCUGCCUUCGAAACACCAUCGACCGUCCCUUCUUCUUUACCUUCUUCUGGCUCUUCUUGGAGACGCGACCGGUGGCACCCCUGCUCGGUUCGCUCCAACCUGCUUUUGUUCUAUCUGCGCCUCUGCCGCGGAUCCUCUCUUGAGCCCCUCUGGGGAAUUCUCGAGUUGCCGCAAAAGGCAUGCAAAG	(....(((.(((((((..((.((..(((.(((..(((.(((((((.((...(((((..((((.((((.((((((.((((((((((((..(((((.(..(((.((.(((((...)))))....)).)))..)))))).))))).)))))))))))))))))...)))).))))).))..)))).)))...))).))))))..)).))..)))))))..)))...)((..((...((((((((.......((((((((((...))))....))))))...))))....)))).))..))	((((((..(((((((((((...(((.......((((...)))).......)))...))))))..)))))))))..))((.((((((((((.((((((.((((((.(((((.(((.((((..(((.(((.....((((((((((((.(((...(..((.((((.(((((.((((((((.((((((...))))....))..))))))))))))).))))))..)))))))).)))).)))).....))).))).))))))).)))))))).)))...)).))))..)))).))))))))	EF076833.1	Hop stunt viroid	Hostuviroid	Pospiviroidae	viroid	AB039265.1																									reference	False	True
NV_1da6ebab8bcca7f0	EF076835.1		viroiddb	297			0.5757575757575758	False	False											-136.44	0.6812080536912751	2	-138.47	0.6812080536912751	2	EF076835.1	100.0	259.0	0.0	0.0	1.0	259.0	39.0	297.0	7.802e-138	466.0	EF076835.1 Hop stunt viroid clone lz21 hsvdp11-24, complete genome	0.872	0.872	AAAAAAACUAGGCAGGGAGGCGCUUACCUGAGAAAGGAGCCCCGGGGCAACUCUUCUCAGAAUCCAGCAAGAGGCGUGGAGAGAGGGCCGCGGUGCUCUGGAGUAGAGGCUCUGCCUUCGAAACACCAUCGAUCGUCCCUUCUUCUUUACCUUCUUCUGGCUCUUCUUGGAGACGCGACCGGUGGCACCCCUGCUCGGCUCGCUCCAACCUGCUUUUGUUCUAUCUGCGCCUCUGCCGCGGAUCCUCUCUUGAGCCCCUCUGGGGAAUUCUCGAGUUGCCGCAAAAGGCAUGCAAAG	(....(((.(((((((..((.((....(((((..(((.(((((((.((...(((((..((((.((((.((((((.((((((((((((..(((((.(..(((.((.(((((...)))))....)).)))..)))))).))))).)))))))))))))))))...)))).))))).))..)))).)))...))).)))))...)).))..)))))))..)))...)((..((...((((((((.......((((((((((...))))....))))))...))))....)))).))..))	.(((((..(((((((((((...(((.......((((...)))).......)))...))))))..)))))))))).(((((....(((((..((.((..((((((.(((((.(((.((((..(((.(((.....((((((((((((.(((...(((((.(((....(((.((((((((.((((((...))))....))..))))))))))))))))).))...))))))).)))).)))).....))).))).))))))).)))))))).)))..)).))..)))))...)))))...	EF076835.1	Hop stunt viroid	Hostuviroid	Pospiviroidae	viroid	AB039265.1																									reference	False	True
NV_0d16c5921af9c569	DQ323934.1		viroiddb	303			0.5577557755775577	False	False											-149.56	0.694078947368421	2	-139.09	0.6875	2	DQ323934.1	100.0	266.0	0.0	0.0	1.0	266.0	38.0	303.0	7.193e-142	478.0	DQ323934.1 Hop stunt viroid - citrus, complete sequence	0.878	0.878	AAAAAACAAGGCAGGGAGGAGACUUACCUGAGAAAGGAGCCCCGGGGCAACUCUUCUCAGAAUCCAGCGAGAGGCGUAGGAGAGAGGGCCGCGGUGCUCUGGAGUAGAGGCUUCUUGCUUCGAAACACCAUCGAUCGUCCCUUCUUCUUUUACCUUCUCCUGGCUCUUCGAGUGAGACGCGACCGGUGGCAUCACCUCUCGGUUCGUCUUCCAACCUGCUUUUUGUCUAUCUGAGCCUCUGCCGCGUGAUCCUCUCUUGAGCCCCUCUGGGGAAUUCUCGAGUUGCCGCAUGGGCAAGCAAAG	(....((((((((((..((((((..(((.((((...(((((((((.((..(((..(((.(((.((((.((((((.(((((((((((((..(((((.(..(((.((.(((((.....)))))...)).)))..)))))).))))).))))))))))))))))))...)))))).)))..))..)))).))).))...)))))))..))).)))..))))))..))))...)((..((...((((.((((.......((((((((((...))))....))))))......)))))))).))..))	((..(((((((...(((....(((.......((((...)))).......))).....)))))))..)))..))(.((((((...(((((..(((.(((..(((((((((.((.(((.((((..(((.(((..((..((((((((((((.(((...((.(((((((....(((.((((((((.(.((..(((....))).)).).))))))))))))))).))).))..))))))).)))).))))..)).))).))).))))))))).)))))).)))..))))))..))))).))))))..)	DQ323934.1	Hop stunt viroid	Hostuviroid	Pospiviroidae	viroid	AB039265.1																									reference	False	True
NV_58b445ab40476a7e	EF088658.1		viroiddb	306			0.5882352941176471	False	False											-165.1	0.7263843648208469	2	-163.04	0.752442996742671	3	EF088658.1	100.0	250.0	0.0	0.0	1.0	250.0	57.0	306.0	2.031e-131	449.0	EF088658.1 Apple dimple fruit viroid variant ADFVd-02, complete genome	0.817	0.817	AAAAAUCAGCAGGUGAAGAGACUUACCUGUCGUCGUCGACGAAGGCUGGUAAGCCGUGACGCGUGGAGGAGAGCCCGGGUCGCGCUCUUGGGGGUAACCCCUUUGAGACUUGACCGGUGCCUCUCCCACCCUGCCGAGCUUCCUGCCGCUAGUCGAGCGGACUCCGGGUAGCUCUCCGACCCUCAGAUUUUCUCUUAAGGUCUGGCAGGGAGUGGAGCUCCCAGGGUAAAACACGAUUGGUGUUUUCCCCGGAGGAAAACUCCGUGUGGUUCCUGUGGGGCACCCCCCUGCGCAAAUGACUAAAAG	(((((((.(..(((...((((.(((((((..(((((((((...(((.((.((((((.(..(.((((.((((.((((((.(((.((((..(((((...)))))..))).).))))))).)))))).)))).)..))).)))))).)))....))))).).)))..))))))).))))..)))..).)))))).)(((..((((((((((((.(.((.((((((((((....((((....((.(((((((.....))))))).))))))...))))).))))).))))))))).))...))))..)))	(((((((...((((.(((((((((((.((....))...)))..(((((((....(((((((((((((.....))))))).))))))))))))).))))))))))))..)))))))((((((...((((.(((((((((((.(..(((.(.(((((.((.(((.(((((((.(((.(.(((((.(((((.((((((..(.(((...((((....))))..))))..)).)))))).))).))))).))))..))))).)).))))).)))))))))..).))).)).))))))))))...)).))))	EF088658.1	Apple dimple fruit viroid	Apscaviroid	Pospiviroidae	viroid	3300036106_Ga0373527_36545																									shared	True	True
NV_a07e67c924f08b4d	EF088659.1		viroiddb	306			0.5849673202614379	False	False											-162.67	0.7263843648208469	2	-163.12	0.752442996742671	3	EF088659.1	100.0	250.0	0.0	0.0	1.0	250.0	57.0	306.0	2.031e-131	449.0	EF088659.1 Apple dimple fruit viroid variant ADFVd-03, complete genome	0.817	0.817	AAAAAUCAGCAGGUGAAGAGACUUACCUGUCGUCGUCGACGAAGGCUGGUAAGCCGUGACGCGUGGAGGAGAGCCCGGGUCGCGCUCUUGGGGGUAACCCCUUUGAGACUUGACCGGUGCCUCUCCCACCCUGCCGAGCUUCCUGCCGCUAGUCGAGCGGACUCCGGGUAGCUCUCCGACCCUCAGAUUUUCUCUUAAGGUCUGGCAGGGAGUGGAGUUCCCAGGGUAAAACACGAUUGGUGUUUUCCCCGGAGGAAAACUCCGUGUGGUUCCUGUGGGGCACCCCCCUGCGCAAAUGACUAAAAG	(((((((.(..(((...((((.(((((((..(((((((((...(((.((.((((((.(..(.((((.((((.((((((.(((.((((..(((((...)))))..))).).))))))).)))))).)))).)..))).)))))).)))....))))).).)))..))))))).))))..)))..).)))))).)(((..((((((((((((.(.((.((((((((((....((((....((.(((((((.....))))))).))))))...))))).))))).))))))))).))...))))..)))	(((((((...((((.(((((((((((.((....))...)))..(((((((....(((((((((((((.....))))))).))))))))))))).))))))))))))..)))))))((((((...((((.(((((((((((.(..(((.(.(((((.((.(((.(((((((.(((.(.(((((.(((((.((((((..(.(((...((((....))))..))))..)).)))))).))).))))).))))..))))).)).))))).)))))))))..).))).)).))))))))))...)).))))	EF088659.1	Apple dimple fruit viroid	Apscaviroid	Pospiviroidae	viroid	3300036106_Ga0373527_36545																									shared	True	True
NV_e4c43ee6282bf589	EF088660.1		viroiddb	307			0.5863192182410424	False	False											-165.92	0.7305194805194806	2	-165.76	0.7435064935064936	3	EF088660.1	100.0	251.0	0.0	0.0	1.0	251.0	57.0	307.0	5.5610000000000005e-132	451.0	EF088660.1 Apple dimple fruit viroid variant ADFVd-04, complete genome	0.818	0.818	AAAAAUCAGCAGGUGAAGAGACUUACCUGUCGUCGUCGACGAAGGCUGGUAAGCCGUGACGCGUGGAGGAGGGCCCGGGUCGCGCUCUUGGGGGUAACCCCUUUGAGACUUGACCGGUUCCUCUCCCACCCUGCCGAGCUUCCUGCCGCUAGUCGAGCGGACUCCGGGUUAGCUCUCCGACCCUCAGAUUUUCUCUUAAGGUCUGGCAGGGAGUGGAGCUCCCAGGGUAAAACACGAUUGGUGUUUUCCCCGGAGGAAAACUCCGUGUGGUUCCUGUGGGGCACCCCCCUGCGCAAAUGACUAAAAG	(((((((.(..((((.((((.((.(((((..(((((((((...(((.((.((((((.(..(.((((.((((((.((((.(((.((((..(((((...)))))..))).).))))))).)))))).)))).)..))).)))))).)))....))))).).)))..))))).)))))).).)))..).)))))).)(((..((((((((((((.(.((.((((((((((....((((....((.(((((((.....))))))).))))))...))))).))))).))))))))).))...))))..)))	(((((((...((((.(((((((((((.((....))...)))..(((((((....(((((((((((((.....))))))).))))))))))))).))))))))))))..)))))))((((((...((((.((((((((.(((.(..(((.(.(((((.((.(((.(((((((.(((.(.(((((.((((..((((((..(.(((...((((....))))..))))..)).))))..)))).))))).))))..))))).)).))))).)))))))))..).))).)).))))))))))...)).))))	EF088660.1	Apple dimple fruit viroid	Apscaviroid	Pospiviroidae	viroid	3300036106_Ga0373527_36545																									shared	True	True
NV_3ba718d89928fd9a	EF088661.1		viroiddb	306			0.5816993464052288	False	False											-161.67	0.7263843648208469	2	-161.01	0.739413680781759	3	EF088661.1	100.0	250.0	0.0	0.0	1.0	250.0	57.0	306.0	2.031e-131	449.0	EF088661.1 Apple dimple fruit viroid variant ADFVd-05, complete genome	0.817	0.817	AAAAAUCAGCAGGUGAAGAGACUUACCUGUCGUCGUCGACGAAGGCUGGUAAGCCGUGAUGCGUGGAGGAGAGCCCGGGUCGCGCUCUUGGGGGUAACCCCUUUGAGACUUGACCGGUUCCUCUCCCACCCUGCCGAGCUUCCUGCCGCUAGUCGAGCGGACUCCGGGUAGCUCUCCGACCCUCAGAUUUUCUCUUAAGGUCUGGCAGGGAGUGGAGCUCCCAGGGUAAAACACGAUUGGUGUUUUCCCCGGAGGAAAACUCCGUGUGGUUCCUGUGGGGCACCCCCCUGCGCAAAUGACUAAAAG	(((((((.(..(((...((((.(((((((..(((((((((...(((.((.((((((.(..(.((((.((((((((..(((((.((((..(((((...)))))..))).).))))))))).)))).)))).)..))).)))))).)))....))))).).)))..))))))).))))..)))..).)))))).)(((..((((((((((((.(.((.((((((((((....((((....((.(((((((.....))))))).))))))...))))).))))).))))))))).))...))))..)))	(((((((...((((.(((((((((((.((....))...)))..(((((((....(((((((((((((.....))))))).))))))))))))).))))))))))))..)))))))((((((...((((.(((((((((((.(..(((.(.(((((.((.(((.((((((.(((..(.(((((.((((..((((((..(.(((...((((....))))..))))..)).))))..)))).))))).)..).)))))).)).))))).)))))))))..).))).)).))))))))))...)).))))	EF088661.1	Apple dimple fruit viroid	Apscaviroid	Pospiviroidae	viroid	3300036106_Ga0373527_36545																									shared	True	True
NV_0d74d12602f03cb5	EF088663.1		viroiddb	307			0.5863192182410424	False	False											-162.72	0.7305194805194806	2	-167.44	0.7435064935064936	3	EF088663.1	100.0	251.0	0.0	0.0	1.0	251.0	57.0	307.0	5.5610000000000005e-132	451.0	EF088663.1 Apple dimple fruit viroid variant ADFVd-07, complete genome	0.818	0.818	AAAAAUCAGCAGGUGAAGAGACUUACCUGUCGUCGUCGACGAAGGCUGGUAAGCCGUGACGCGUGGAGGAGAGCCCGGGUCGCGCUCUUGGGGGUAACCCCUUUGAGACUUGACCGGUUCCUCUCCCACCCUGCCGAGCUUCCUGCCGCUAGUCGAGCGGACUCCAGGUCAGCUCUCCGACCCUCAGAUUUUCUCUUAAGGUCUGGCAGGGAGUGGAGCUCCCAGGGUAAAACACGAUUGGUGUUUUCCCCGGAGGAAAACUCCGUGUGGUUCCUGUGGGGCACCCCCCUGCGCAACUGACUAAAAG	(((((((.(..((((.((((.((.(((((..(((((((((...(((.((.((((((.(..(.((((.((((((((..(((((.((((..(((((...)))))..))).).))))))))).)))).)))).)..))).)))))).)))....))))).).)))..))))).)))))).).)))..).)))))).)(((..((((((((((((.(.((.((((((((((....((((....((.(((((((.....))))))).))))))...))))).))))).))))))))).))...))))..)))	(((((((...(((..(((((((((((.((....))...)))..(((((((....(((((((((((((.....))))))).))))))))))))).))))))))..))).)))))))((((((...((((.((((((((.(((((..(((.(.(((((.((.(((.(((((((.(((.(.(((((.((((..((((((..(.(((...((((....))))..))))..)).))))..)))).))))).))))..))))).)).))))).)))))))))..))))).)).))))))))))...)).))))	EF088663.1	Apple dimple fruit viroid	Apscaviroid	Pospiviroidae	viroid	3300036106_Ga0373527_36545																									shared	True	True
NV_7898e74d070094ec	EF088664.1		viroiddb	307			0.5798045602605864	False	False											-156.7	0.724025974025974	2	-160.22	0.7435064935064936	3	EF088664.1	100.0	251.0	0.0	0.0	1.0	251.0	57.0	307.0	5.5610000000000005e-132	451.0	EF088664.1 Apple dimple fruit viroid variant ADFVd-08, complete genome	0.818	0.818	AAAAAUCAGCAGGUGAAGAGACUUACCUGUCGUCGUCGACGAAGGCUGGUAAGCCGUGACGCGUGGAGGAGAGCCCGGGUCGCGCUCUUGGGGGUAACCCCUUUGAUACUUGACCGGUUCCUCUCCCACCCUGCCGAGCUUCCUGCCGCUAGUCGAGCGGACUCCGGGUUAGCUCUCCGACCCUCAGAUUUUCUCUUAAGGUCUGGCAGGGAGUGGAGCUCCCAGGGUAAAACACGAUUGGUGUUUUCCCCGGAGGAAAACUCCGUGUGGUUCCUGUGGGGCACCCCCCUGCGCAAAUGACUAAAAG	(((((((.(..((((.((((.((.(((((..(((((((((...(((.((.((((((.(..(.((((.((((((((..(((((.(.((..(((((...)))))..))..).))))))))).)))).)))).)..))).)))))).)))....))))).).)))..))))).)))))).).)))..).)))))).)(((..((((((((((((.(.((.((((((((((....((((....((.(((((((.....))))))).))))))...))))).))))).))))))))).))...))))..)))	(((((((...((((.(((((((((((.((....))...)))..(((((((....(((((((((((((.....))))))).))))))))))))).))))))))))))..)))))))((((((...((((.((((((((.(((.(..(((.(.(((((.((.(((.(((((((.(((.(.(((((.((((..((((((..((.((...((((....))))..))))..)).))))..)))).))))).))))..))))).)).))))).)))))))))..).))).)).))))))))))...)).))))	EF088664.1	Apple dimple fruit viroid	Apscaviroid	Pospiviroidae	viroid	3300036106_Ga0373527_36545																									shared	True	True
NV_26c1e969eaa8f5fa	EF088665.1		viroiddb	307			0.5863192182410424	False	False											-162.11	0.7305194805194806	2	-162.53	0.737012987012987	3	EF088665.1	100.0	251.0	0.0	0.0	1.0	251.0	57.0	307.0	5.5610000000000005e-132	451.0	EF088665.1 Apple dimple fruit viroid variant ADFVd-09, complete genome	0.818	0.818	AAAAAUCAGCAGGUGAAGAGACUUACCUGUCGUCGUCGACGAAGGCUGGUAAGCCGUGACGCGUGGAGGAGAGCCCGGGUCGCGCUCUUGGGGGUAACCCCUUUGAGACUUGACCGGUUCCUCUCCCACCCUGCCGAGCUUCCUGCCGCUAGUCGAGCGGACUCCGGGUUAGCUCUCCGACCCUCAGAUUUUCUCUUAAGGUCUGGCAGGGAGUGGAGCUCCCAGGGUAAAACACGAUUGGUGUUUUCCCCGGAGGAAAACUCCGUGUGGUUCCUGUGGGGCACCCCCCUGCGCAACUGACUAAAAG	(((((((.(..((((.((((.((.(((((..(((((((((...(((.((.((((((.(..(.((((.((((((((..(((((.((((..(((((...)))))..))).).))))))))).)))).)))).)..))).)))))).)))....))))).).)))..))))).)))))).).)))..).)))))).)(((..((((((((((((.(.((.((((((((((....((((....((.(((((((.....))))))).))))))...))))).))))).))))))))).))...))))..)))	(((((((...(((..(((((((((((.((....))...)))..(((((((....(((((((((((((.....))))))).))))))))))))).))))))))..))).)))))))((((((...((((.((((((((.(((.(..(((.(.(((((.((.(((.(((((((.(((.(.(((((.((((..((((((..(.(((...((((....))))..))))..)).))))..)))).))))).))))..))))).)).))))).)))))))))..).))).)).))))))))))...)).))))	EF088665.1	Apple dimple fruit viroid	Apscaviroid	Pospiviroidae	viroid	3300036106_Ga0373527_36545																									shared	True	True
NV_fd554a10c29dd30b	EF088666.1		viroiddb	307			0.5798045602605864	False	False											-162.11	0.7305194805194806	2	-162.89	0.7435064935064936	3	EF088665.1	100.0	251.0	0.0	0.0	1.0	251.0	57.0	307.0	5.5610000000000005e-132	451.0	EF088665.1 Apple dimple fruit viroid variant ADFVd-09, complete genome	0.818	0.818	AAAAAUCAGCAGGUGAAGAGACUUACCUGUCGUCGUCGACGAAGGCUGGUAAGCCGUGACGCGUGGAGGAGAGCCCGGGUCGCGCUCUUGGGGGUAACCCCUUUGAGACUUGACCGGUUCCUCUCCCACCCUGCCGAGCUUCCUGCCGCUAGUCGAGCGGACUCCGGGUUAGCUCUCCGACCCUCAGAUUUUCUCUUAAGGUCUGGCAGGGAGUGGAGCUCCCAGGGUAAAACACGAUUGGUGUUUUCCCCGGAGGAAAACUCCGUGUGGUUCCUGUGGGGCACCCCCCUGCACAAAUGACUAAAAG	(((((((.(..((((.((((.((.(((((..(((((((((...(((.((.((((((.(..(.((((.((((((((..(((((.((((..(((((...)))))..))).).))))))))).)))).)))).)..))).)))))).)))....))))).).)))..))))).)))))).).)))..).)))))).)(((..((((((((((((.(.((.((((((((((....((((....((.(((((((.....))))))).))))))...))))).))))).))))))))).))...))))..)))	(((((((...((((.(((((((((((.((....))...)))..(((((((....(((((((((((((.....))))))).))))))))))))).))))))))))))..)))))))((((((...((((.((((((((.(((.(..(((.(.(((((.((.(((.(((((((.(((.(.(((((.((((..((((((..(.(((...((((....))))..))))..)).))))..)))).))))).))))..))))).)).))))).)))))))))..).))).)).))))))))))...)).))))	EF088665.1	Apple dimple fruit viroid	Apscaviroid	Pospiviroidae	viroid	3300036106_Ga0373527_36545																									shared	True	True
NV_e6c83a863f9c1248	EF015581.1		viroiddb	371			0.5849056603773585	False	False											-198.74	0.717741935483871	2	-196.24	0.7016129032258065	4	EF015581.1	100.0	315.0	0.0	0.0	1.0	315.0	57.0	371.0	5.092e-168	566.0	EF015581.1 Columnea latent viroid, complete genome	0.849	0.849	AAAAAAGAACGGCGGAGAGAGCGCAAGAGCGGUCUCAGGAGCCCCGGGGCAACUCAGACCGAGCGGGGAUCGCGGACCGAGGGCGGAAGCCUGCUUCAGACAGGAGUAAUCCCCGCUGAAACAGGGUUUUCACCCUUCCUUUCUUCGGGUUUCCUUCCUCUGCUUGCGGCCUCGCCCGGAGUCUUCGAAUCCAGCGCAGGUUCUGACGCGACCGGUGGCAUCACCGAGUUUGCUCAAGCCUCAAUCCGCUUUUUCUUCAACUUAGCUUGGUCUCCGGGCGAGGGUGAAAAGCCCGUGGAACCGCAGAAGGUUCCUCGGAACUUUUCUCGUGGUUCCUGUGGUUACACACCUGACCCUGCAGCCAUGCAAAG	....(((((.((((((..(((.((..((((((.(((.((((((((((.((...(((((((..(((.((((((.((((...((((((..(((.((..((((..((((..(..((((..((((.(((((....)))))...))))..))))..)..))))))))...))))).))))))...)))).)).))))..))).)).))))).))..)))).))).)).).))).))))))..)))))..))))))..)))))...(((.((.(((.((.((((.(.(((((...((((((.(((((((((((((((((....)))).))))).)))))))))).))))...)))))..))))).))))).)).)))	(((.((.(((((.(.((((.(((((((....))))(......)..(((((((.(((.((((((......)))))).))))))))))..))).))))).)).))).)).)))..((((((...(((((..(((((..((((...(((((.((.(((.((((..((((((((.((.(((..((((.((..((((..((((((((((((...(((((((..((..((((..((((...(((((....))))).))))..))))..))..)))..))))..)).))))).)))))..))))..)))))).)))..)))))))..))).))))))))))))))...))))..)).)))..)))))..))))))...	EF015581.1	Columnea latent viroid	Pospiviroid	Pospiviroidae	viroid	EF015581.1																									reference	False	True
NV_11f662c75928e3c7	AB279770.1		viroiddb	354			0.5282485875706214	False	False											-177.61	0.6957746478873239	5	-188.23	0.7126760563380282	2	AB279770.1	100.0	295.0	0.0	0.0	295.0	1.0	1.0	295.0	1.548e-156	530.0	AB279770.1 Chrysanthemum stunt viroid genomic RNA, complete genome, strain: 6	0.833	0.833	AAAAAAAGGCGUUGAAGCUUCAGUUGUUUCCACCGGGUAGUUGCCAAAGGAAGCUUCGAAGACCGGGCUAGGGCAGAAGACCUCUCCAGGAGAGGAAGGAAACUAAAGGAAGGGUGAAAACCCUGUUUAGGAUUACUCCUGUCUCGCAGGAGUGGGGUCCUAAGCCCCAGCCGCGAUCUCGUCGGACUUCCUCCAGGUUUCCCCGGGGAUCCCUGAAGGACUUCUUCGCCCUAUUUCUUUUUCUUUCAAAGCAGCAGGGUCAGGAGUGCACCACAGGAACCACAAGUAAGUCCCGAGGGAACAAUACUAAGGUUCCACGGGCUUACUCCCUAGCCCGGUGCUAAAGAAGAUAGG	(((....((((..((((((((((..(..(((.(((((..(..(((..((((((.((((((((.((((((.((((......((((((...)))))).((....))......(((((....)))))..((((((((((((((((...)))))))))..))))))))))).)))).)).)))..)))))))))))...)))..)))))))))..)))))))..))))..))))...)))((((((((((...((((.(.((((..((((((..((...((((((...((((..(((....)))....))))..))))))...))..))))))...))))).))))))))))))..))	....((((....((((.((((...((((((..(((((.((((((..((((..(((((...))))).))))...)))))))).)))..))))))...)))).))))....))))....((((.((((((..((((..(((((((..((((((((.....(((((((((((.(((..((((((.(((((((((..((((((...((((.(.((((..((((..(..(((((.(((((....)))))...)))))..)..))))))))).)))).))))))..))))))))))))))))))..)))))))))))......))))).)))..)..))))))))))..)))))).))))	AB279770.1	Chrysanthemum stunt viroid	Pospiviroid	Pospiviroidae	viroid	AB006737.1																									reference	False	True
NV_7becbbc1fbece6a4	AB279771.1		viroiddb	354			0.5282485875706214	False	False											-177.11	0.6957746478873239	6	-187.97	0.7126760563380282	2	AB279771.1	100.0	295.0	0.0	0.0	295.0	1.0	1.0	295.0	1.548e-156	530.0	AB279771.1 Chrysanthemum stunt viroid genomic RNA, complete genome, strain: 7	0.833	0.833	AAAAAAAGGCGUUGAAGCUUCAGUUGUUUCCACCGGGUAGUUGCCAAAGGAAGCUUCGAAGACCGGGCUAGGGCAGAAGACCUCUCCAGGAGAGGAAGGAAACUAAAGGAAGGGUGAAAACCCUGUUUAGGAUUACUCCUGUCUCGCAGGAGUGGGGUCCUAAGCCCCAGCCGCGAUCUCGUCGGACUUCCUCCAGGUUUCCCCGGGGAUCCCUGAAGGACUUCUUCGCCUCAUUUCUUUUUCUUGUAAAGCAGCAGGGUCAGGAGUGCACCACAGGAACCACAAGUAAGUCCCGAGGGAACAAAACUAAGGUUCCACGGGCUUACUCCCUAGCCCGGUGCUAAAGAAGAUUGG	(((...(((((..((((((((((..(..(((.(((((..(..(((..((((((.((((((((.((((((.((((......((((((...)))))).((....))......(((((....)))))..((((((((((((((((...)))))))))..))))))))))).)))).)).)))..)))))))))))...)))..)))))))))..)))))))..))))..)))))..)))((...((((.(..((((.(.((((.(((.(((..((...))...))).((((((.((((..(((((.........))))).)))))))))).))).))))).))))..).))))..))	....((((.(..((((.((((...((((((..(((((.((((((..(((...(((((...)))))..)))...)))))))).)))..))))))...)))).))))..).))))....((((.((((((..((((..(((((((..((((((((.....(((((((((((.(((..((((((.(((((((((..((((((...((((.(.((((..((((..(..(((((.(((((....)))))...)))))..)..))))))))).)))).))))))..))))))))))))))))))..)))))))))))......))))).)))..)..))))))))))..)))))).))))	AB279771.1	Chrysanthemum stunt viroid	Pospiviroid	Pospiviroidae	viroid	AB006737.1																									reference	False	True
NV_a626545a92404e92	DQ923058.1		viroiddb	370			0.5648648648648649	False	False											-193.37	0.7196765498652291	2	-193.64	0.6981132075471698	2	DQ923058.1	100.0	315.0	0.0	0.0	1.0	315.0	56.0	370.0	4.287e-168	566.0	DQ923058.1 Columnea latent viroid clone PQ-49, complete genome	0.851	0.851	AAAAAAAGAACGGGAGAAAGAGCGCAAGAGCGGUCUCAGGAGCCCCGGGGCAACUCAGACCGAGCGGGGUCUUGACCAGUGGCGAGCGCCCUGUUCAGACAGGAGUAAUCCCAGCUGAAACAGGGUUUUCACCCUUCCUUUCUUCUGGUUUCCUUCCUCUGCUUCAGCGGCCUCGCCCGGAGUCUCGACCAGCGCAGGUUCUGACGCGACCGGUGGCAUCACCGAGUUUCGCUCAAACCUCAAUUCUCCUUUUUCUUCAUUCUAGCUUGGUCUCCGGGCGAGGGUGUUUAGCCCUUGGAACCGCAGUUGGUUCCUCGGAACUAAACUCGUGGUUCCUGUGGUUCACACCUGACCCUGCAGCCAUGCAAAG	((...(((((.(((((((.(((.(...((((((.(((.((((((((((.((...(((((((..(((.((((..((((.(.((((((.((((((..((((..((((..(..((((..((((.(((((....)))))...))))..))))..)..))))))))...))).)))))))))).).)))..))))..))).)).))))).))..)))).))).)).).)))..))))))...))))..)))))))..)))))..))((.((.(((.((.((((.(.((((((..((((...(((((((((((((((((....))))).)))).))))))))...)))).))))))..))))).))))).))..))	((..((.(((((.(.((((..(((((...((...((((((.(.((((..((((....)))).))))).))))))...))....)))))...))))).)).))).)).))((.((((((...((((((..(((((..(((((...(((((.((.(((.((((..((((((((.((.(((..((((..((((...(((((((((.(((...(((((((..((..((((..((((...(((((....))))).))))..))))..))..)))..))))..)))))).))))))...))))..)))).)))..)))))))..))).))))))))))))))..)))))..)).))).))))))..))))))..))	DQ923058.1	Columnea latent viroid	Pospiviroid	Pospiviroidae	viroid	AB006737.1																									reference	False	True
NV_19be8c6e277b653f	DQ923059.1		viroiddb	369			0.5718157181571816	False	False											-196.33	0.7108108108108108	2	-190.88	0.6891891891891891	2	DQ923059.1	100.0	314.0	0.0	0.0	1.0	314.0	56.0	369.0	1.5700000000000001e-167	564.0	DQ923059.1 Columnea latent viroid clone PQ-430, complete genome	0.851	0.851	AAAAAAAGAACGGGAGAAAGAGCGCAAGAGCGGUCUCAGGAGCCCCGGGGCAACUCAGACCGAGCGGGGUCUUGACCAGUGGCGAGCGCCCUGUUCAGGUAGGAGUAAUCCCAGCUGAAACAGGGUUUUCACCCUUCCUUUCUUCUGGUUUCCUUCCUCCGCUUCAGCGGCCUCGCCCGGAGUCUUGGCCAGCGCAGGUUCUGACGCGACCGGUGGCAUCACCGAGUUUCGCUCAAACCUCAAUCUCCUUAUUCUUCAUUCUAGCUUGGUCUCCGGGCGAGGGUGUCUAGCCCUUGGAACCGCAGUUGGUUCCUCGGAACUAAACUCGUGGUUCCUGUGGUUCACACCUGACCCUGCAGCCAUGCAAAG	((...(((((.((((((..(((.(...((((((.(((.((((((((((.((...(((((((..(((.((((..((((.(.((((((.((((((....((.(((((..(..((((..((((.(((((....)))))...))))..))))..)..)))))))....))).)))))))))).).)))..))))..))).)).))))).))..)))).))).)).).)))..))))))...))))..))))))..)))))..))((.((.(((.((.((((.(.((((((..((((...(((((((((((((((((....))))).)))).))))))))...)))).))))))..))))).))))).))..))	((..((.(((((.(.((((..(((((...((...((((((.(.((((..((((....)))).))))).))))))...))....)))))...))))).)).))).)).))((.(((((((..(((((..(((((..(((((...(((((.((.(((.((((..((((((((.((.(((..((.(..((((...(((((((((.(((....((((((..((..((((..((((...(((((....))))).))))..))))..))..)))).))....)))))).))))))...))))..).)).)))..)))))))..))).))))))))))))))..)))))..)).)))..))))).)))))))..))	DQ923059.1	Columnea latent viroid	Pospiviroid	Pospiviroidae	viroid	AB006737.1																									reference	False	True
NV_370d8149daca4b7c	DQ923060.1		viroiddb	370			0.5648648648648649	False	False											-195.72	0.7250673854447439	4	-187.87	0.6981132075471698	2	DQ923060.1	100.0	315.0	0.0	0.0	1.0	315.0	56.0	370.0	4.287e-168	566.0	DQ923060.1 Columnea latent viroid clone PQ-720, complete genome	0.851	0.851	AAAAAAAGAACGGGAGAAAGAGCGCAAGAGCGGUCUCAGGAGCCCCGGGGCAACUCAGACCGAGCGGGGUCUUGACCAGUGGCGAGCGCCCUGUUCAGACGGGAGUAAUCCCAGCUGAAACAGGGUUUUCACCCUUCCUUUCUUCUGGUUUCCUUCCUCUGCUUCAGCGGCCUCGCCCGGAGUCUUGACCAGCGCAGGUUCUGACGCGACCGGUGGCAUCACCGUGUUUCGCUCAAACCUCAAUUCUCCUUUUUCUUCAUUCUAGCUUGGUCUCCGGGCGAGGGUGUUUAGCCCUUGGAACCGCAGUUGGUUCCUCGGAACUAAACUCGUGGUUCCUGUGGUUCACACCUGACCCUGCAGCCAUGCAAAG	((...(((((.(((((((...((((..(..((((((.((..(((....)))..)).))))))..)..((((..((((.(.((((((.((((((..((((.(((((.((..((((..((((.(((((....)))))...))))..)))).)).)))))))))...))).)))))))))).).)))..)))).))))(((((.(((((.((((((((....))))).))).)).))))))))...)))))))..)))))..))((.((.(((.((.((((.(.((((((..((((...(((((((((((((((((....))))).)))).))))))))...)))).))))))..))))).))))).))..))	((..((.(((((.(.((((..(((((...((...((((((.(.((((..((((....)))).))))).))))))...))....)))))...))))).)).))).)).))((.((((((...((((((..(((((..(((((...(.(((.((.(((.((((..((((((((.((.(((..((((..((((...(((((((((.(((...((((((.((((..((((..((((...(((((....))))).))))..))))..)).)).)).))))..)))))).))))))...))))..)))).)))..)))))))..))).)))))))))))).)..)))))..)).))).))))))..))))))..))	DQ923060.1	Columnea latent viroid	Pospiviroid	Pospiviroidae	viroid	AB006737.1																									reference	False	True
NV_8baa94b74fcc52b6	DQ923061.1		viroiddb	369			0.5745257452574526	False	False											-199.86	0.7162162162162162	2	-199.26	0.7	2	DQ923061.1	100.0	315.0	0.0	0.0	1.0	315.0	55.0	369.0	3.6040000000000002e-168	566.0	DQ923061.1 Columnea latent viroid clone PQ-728, complete genome	0.854	0.854	AAAAAAAGAACGGGAGAAAGAGCGCAAGAGCGGUCUCAGGAGCCCCGGGGCAACUCAGACCGAGCGGGGUCUUGACCAGUGGCGAGCGCCCUGUUCAGAUAGGAGUAAUCCCAGCUGAAACAGGGUUUUCACCCUUCCUUUCUUCUGGUUUCCUUCCUCUGCCUCAGCGGCCUCGCCCGGAGUCUUGACCGGCGCAGGGUCUGACGCGACCGGUGGCAUCACCGAGUUUCGCUCAAACCUCAAUCUCCUUUUUCUUCAUUCUAGCUUGGUCUCCGGGCGAGGGUGUUCAGCCCUUGGAACCGCAGUUGGUUCCUCGGAACUAAACUCGUGGUUCCUGCGGUUCACACCUGACCCUGCAGCCAUGCAAAG	((...(((((.((((((..(((.(...((((((.(((.((((((((((.((...(((((((..(((.((((..((((.(.((((((.((((((..((((..((((..(..((((..((((.(((((....)))))...))))..))))..)..))))))))...))).)))))))))).).)))..))))..)))..))))))).))..)))).))).)).).)))..))))))...))))..))))))..)))))..))((.((.(((.((.((((.(.((((((..((((...(((((((((((((((((....))))).)))).))))))))...)))).))))))..))))).))))).))..))	((..((.(((((.(.((((..(((((..(((...((((((.(.((((..((((....)))).))))).))))))...)).)..)))))...))))).)).))).)).))((.((((((...(((((..(((((..(((((...(((((.((.(((.((((..((((((((((..(((..((((..((((...(((((((((.(((...(((((((..((..((((..((((...(((((....))))).))))..))))..))..)))..))))..)))))).))))))...))))..)))).)))..)))))))..))).))))))))))))))..)))))..)).)))..)))))..))))))..))	DQ923061.1	Columnea latent viroid	Pospiviroid	Pospiviroidae	viroid	AB006737.1																									reference	False	True
NV_1083caa4b5505b6b	DQ371432.1		viroiddb	297			0.569023569023569	False	False											-132.05	0.6946308724832215	4	-134.93	0.6879194630872483	2	DQ371432.1	100.0	259.0	0.0	0.0	1.0	259.0	39.0	297.0	7.802e-138	466.0	DQ371432.1 Hop stunt viroid clone 3HSVd2-3, complete genome	0.872	0.872	AAAAAACAAGGCAGGGAGGUACUUACCUGAGAAAGGAGCCCCGGGGCAACUCUUCUCAGAAUCCAGCGAGAGGCGUGGAGAGAGGGCCGCGGUGCUCUGGAGUAGAGGCUCUGCCUUCGAAACACCAUCGAUCGUCCCUUCUUCUUUACCUUCUUCUGGCUCUUCCGAUGAGACGCGACCGGUGGCAUCACCUCUCGGUUCGUCCCAACCUGCUUUUUGUCUAUCCGAGCCUCUGCCGCGGAACCUCUCUUGAGCCCCUCUGGGGAAUUCUCGAGUUGCCGCAUCAGGCAAGCAAAG	(.((((...((((((..((.((..(((.((((...(((((((((.((..(((.((..(((..((((.((((((.((((((((((((..(((((.(..(((.((.(((((...)))))....)).)))..)))))).))))).))))))))))))))))).)))...)).)))..))..)))).))).))...)))))))..)).))..)))))))))).)((....(((..((((...))))..))).((((((((((...))))....))))))(((((......)))))....))	((..((((..(((.(((((...(((.......((((...)))).......)))...))))).)))))))..))(.((((((...(((((..((.((..(((((((((.((.(((.((((..(((.(((.((...((((((((..((((((...(((((.(((....(((.((((((((.((((((...))))....))..))))))))))))))))).))...)))).)).)))).))))..)).))).))).))))))))).)))))).)))..)).))..))))).))))))..)	DQ371432.1	Hop stunt viroid	Hostuviroid	Pospiviroidae	viroid	AB039265.1																									reference	False	True
NV_df71ac4f02b7cd7f	DQ371433.1		viroiddb	297			0.569023569023569	False	False											-134.3	0.6812080536912751	2	-135.07	0.6812080536912751	2	DQ371433.1	100.0	259.0	0.0	0.0	1.0	259.0	39.0	297.0	7.802e-138	466.0	DQ371433.1 Hop stunt viroid clone 3HSVd2-14, complete genome	0.872	0.872	AAAAAACAAGGCAGGGAGGUACUUACCUGAGAAAGGAGCCCCGGGGCAACUCUUCUCAGAAUCCAGCGGGAGGCGUGGAGAGAGGGCCGCGGUGCUCUGGAGUAGAGGCUCUGCCUUCGAAACACCAUCGAUCGUCCCUUCUUCUUUACCUUCUUCUGGCUCUUCCGAUGAGACGCGACCGGUGGCAUCACCUCUCGGUUCGUCCCAACCUGCUUUUUGUCUAUCUGAGCCUCUGCCGCGGAUCCUCUCUUGAGCCCCUCUGGGGAAUUCUCGAGUUGCCGCAUCAGGCAAGCAAAG	(....((((((((((..((.((..(((.((((...(((((((((.((..(((.((..(((..((((.((((((.((((((((((((..(((((.(..(((.((.(((((...)))))....)).)))..)))))).))))).))))))))))))))))).)))...)).)))..))..)))).))).))...)))))))..)).))..))))))..))))...)((..((...((((((((.......((((((((((...))))....))))))...))))....)))).))..))	((..((((..(((.(((((...(((.......((((...)))).......)))...))))).)))))))..))(.((((((...(((((..((.((..(((((((((.((.(((.((((..(((.(((.((...((((((((..(.((((...(((((.(((....(((.((((((((.((((((...))))....))..))))))))))))))))).))...)))).)..)))).))))..)).))).))).))))))))).)))))).)))..)).))..))))).))))))..)	DQ371433.1	Hop stunt viroid	Hostuviroid	Pospiviroidae	viroid	AB039265.1																									reference	False	True
NV_ff1ce6cdfec8a7c2	DQ371437.1		viroiddb	297			0.5622895622895623	False	False											-130.35	0.674496644295302	2	-132.77	0.6879194630872483	2	MW357720.1	100.0	259.0	0.0	0.0	1.0	259.0	39.0	297.0	7.802e-138	466.0	MW357720.1 Hop stunt viroid isolate HSVd-BIB-BR, complete genome	0.872	0.872	AAAAAACAAGGCAGGGAGGUACUUACCUGAGAAAGGAGCCCCGGGGCAACUCUUCUCAGAAUCCAGCGAGAGGCGUGGAGAGAGGGCCGCGGUGCUCUGGAGUAGAGGCUCUGCCUUCGAAACACCAUCGAUCGUCCCUUCUUCUUUACCUUCUUCUGGCUCUUCCGAUGAGACGCGACCGGUGGCAUCACCUCUCGGUUCGUCCCAACCUGCUUUUUGUCUAUCUGAGCCUCUGCCGCGGAUCCUCUCUUGAGCCCCUCUGGGGAAUUCUCGAGUUGCCGCAUCAUGCAAGCAAAG	(....((((((((((..((.((..(((.((((...(((((((((.((..(((.((..(((..((((.((((((.((((((((((((..(((((.(..(((.((.(((((...)))))....)).)))..)))))).))))).))))))))))))))))).)))...)).)))..))..)))).))).))...)))))))..)).))..))))))..))))...)((..((...(((.((((.......((((((((((...))))....))))))...)))).....))).))..))	((..((((.(.((.(((((...(((.......((((...)))).......)))...))))).)))))))..))(.((((((...(((((..((.((..(((((((((.((.(((.((((..(((.(((.((...((((((((..((((((...(((((.(((....(((.((((((((.((((((...))))....))..))))))))))))))))).))...)))).)).)))).))))..)).))).))).))))))))).)))))).)))..)).))..))))).))))))..)	MW357720.1	Hop stunt viroid	Hostuviroid	Pospiviroidae	viroid	AB039265.1																									reference	False	True
NV_7885c957291fee60	DQ371439.1		viroiddb	297			0.569023569023569	False	False											-130.15	0.674496644295302	2	-133.73	0.6879194630872483	2	DQ371439.1	100.0	259.0	0.0	0.0	1.0	259.0	39.0	297.0	7.802e-138	466.0	DQ371439.1 Hop stunt viroid clone 7HSVd2-4, complete genome	0.872	0.872	AAAAAACAAGGCAGGGAGGUACUUACCUGAGAAAGGAGCCCCGGGGCAACUCUUCUCAGAAUCCAGCGAGAGGCGUGGAGAGAGGGCCGCGGUGCUCUGGAGUAGAGGCUCUGCCUUCGAAACACCAUCGAUCGUCCCUUCUUCUUUACCUUCUUCCGGCUCUUCCGAUGAGACGCGACCGGUGGCAUCACCUCUCGGUUCGUCCCAACCUGCUUUUUGUCUAUCUGAGCCUCUGCCGCGGAUCCUCUCUUGAGCCCCUCUGGGGAAUUCUCGAGUUGCCGCAUCAGGCAAGCAAAG	(....((((((((((..((.((..(((.((((...(((((((((.((..(((.((..(((..((.(.((((((.((((((((((((..(((((.(..(((.((.(((((...)))))....)).)))..)))))).))))).))))))))))))).))).)))...)).)))..))..)))).))).))...)))))))..)).))..))))))..))))...)((..((...((((((((.......((((((((((...))))....))))))...))))....)))).))..))	((..((((..(((.(((((...(((.......((((...)))).......)))...))))).)))))))..))(.((((((...(((((..((.((..(((((((((.((.(((.((((..(((.(((.((...((((((((..((((((...(((((.(((....(((.((((((((.((((((...))))....))..))))))))))))))))).))...)))).)).)))).))))..)).))).))).))))))))).)))))).)))..)).))..))))).))))))..)	DQ371439.1	Hop stunt viroid	Hostuviroid	Pospiviroidae	viroid	AB039265.1																									reference	False	True
NV_7911a3b77f656963	DQ371441.1		viroiddb	296			0.5709459459459459	False	False											-135.9	0.6902356902356902	2	-133.72	0.6902356902356902	2	DQ371441.1	100.0	258.0	0.0	0.0	1.0	258.0	39.0	296.0	2.8629999999999997e-137	464.0	DQ371441.1 Hop stunt viroid clone 11HSVd2-5, complete genome	0.872	0.872	AAAAAACAAGGCAGGGAGGUACUUACCUGAGAAAGGAGCCCCGGGGCAACUCUCUCAGAAUCCAGCGAGAGGCGUGGAGAGAGGGCCGCGGUGCCCUGGAGUAGAGGCUCUGCCUUCGAAACACCAUCGAUCGUCCCUUCUUCUUUACCUUCUUCUGGCUCUUCCGAUGAGACGCGACCGGUGGCAUCACCUCUCGGUUCGUCCCAACCUGCUUUUUGUCUAUCUGAGCCUCUGCCGCGGAUCCUCUCUUGAGCCCCUCUGGGGAAUUCUCGAGUUGCCGCAUCAGGCAAGCAAAG	(....((((((((((..((.((..(((.((((...(((((((((.((...((((((.(((.((((.((((((.((((((((((((..(((((.(..(((.((.(((((...)))))....)).)))..)))))).))))).)))))))))))))))))...))).)).)))).))..)))).))).))...)))))))..)).))..))))))..))))...)((..((...((((((((.......((((((((((...))))....))))))...))))....)))).))..))	((..((((..(((.(((((...(((.......((((...)))).......)))...))))).)))))))..))(.((((((...(((((..((.((..(((((((((.((.(((.((((..(((.(((.((((((...((((..((((((...(((((.(((....(((.((((((((.((((((...))))....))..))))))))))))))))).))...)))).)).)))).))))))..))).))).))))))))).)))))).)))..)).))..))))).))))))..)	DQ371441.1	Hop stunt viroid	Hostuviroid	Pospiviroidae	viroid	AB039265.1																									reference	False	True
NV_0727345a459e7ed8	DQ371446.1		viroiddb	300			0.5633333333333334	False	False											-138.8	0.6677740863787376	2	-132.78	0.6810631229235881	2	DQ371446.1	100.0	262.0	0.0	0.0	1.0	262.0	39.0	300.0	1.579e-139	471.0	DQ371446.1 Hop stunt viroid clone 62HSVd2-4, complete genome	0.873	0.873	AAAAAAACUAGGCAGGGAAGGUGCUUACCUGAGAAAGGAGCCCCGGGGCAACUCUUCUCAGAAUCCAGCGAGAGGCGUGGAGAGAGGGCCGCGGUGCUCUGGAGUAGAGGCUCUGCCUUCGAAACACCAUCGAUCGUCCUUCUUCUUUACCUUCUUCUGGCUCUUCCGAUGGAGACGCGACCGGUGGCAUCACCUCUCGGUUCGCUCCCAACCUGCUUUUGUUCUAUCUGAGCCUCUGCCGCGGAUCCUCUCUUGAGCCCCUCUGGGGAAUUCUCGAGUUGCCGCAAAAGGCAUGCAAAG	(....(((.(((((((...((.((..(((.((((...(((((((((.((..((((..((.(((.((((.((((((.((((((((((((.(((((((...((.....(((((...))))).....)).)))))..)).))))).)))))))))))))))))...))).)).))))..))..)))).))).))...)))))))..)).))...)))))))..)))...)((..((...((((((((.......((((((((((...))))....))))))...))))....)))).))..))	((......(((((((((((...(((.......((((...)))).......)))...))))))..)))))......))((.((((((((((.((((((..(((((((((.((.(((.((((..(((.(((..((((((...((((..((((((...(((((.((....(((.((((((((.((((((...))))....))..))))))))))))).))).))...)))).)).)))).))))))...))).))).))))))))).)))))).)))..))....)))).)))).))))))))	DQ371446.1	Hop stunt viroid	Hostuviroid	Pospiviroidae	viroid	AB039265.1																									reference	False	True
NV_8ddc2aa0f30bbf34	DQ371448.1		viroiddb	297			0.5622895622895623	False	False											-133.55	0.6812080536912751	2	-132.03	0.674496644295302	2	DQ371448.1	100.0	259.0	0.0	0.0	1.0	259.0	39.0	297.0	7.802e-138	466.0	DQ371448.1 Hop stunt viroid clone 67HSVd2-3, complete genome	0.872	0.872	AAAAAACAAGGCAGGGAGGUAUUUACCUGAGAAAGGAGCCCCGGGGCAACUCUUCUCAGAAUCCAGCGAGAGGCGUGGAGAGAGGGCCGCGGUGCUCUGGAGUAGAGGCUCUGCCUUCGAAACACCAUCGAUCGUCCCUUCUUCUUUACCUUCUUCUGGCUCUUCCGAUGAGACGCGACCGGUGGCAUCACCUCUCGGUUCGUCCCAACCUGCUUUUUGUCUAUCUGAGCCUCUGCCGCGGAUCCUCUCUUGAGCCCCUCUGGGGAAUUCUCGAGUUGCCGCAUCAGGCAAGCAAAG	(....((((((((((..((.((..(((.((((...(((((((((.((..(((.((..(((..((((.((((((.((((((((((((..(((((.(..(((.((.(((((...)))))....)).)))..)))))).))))).))))))))))))))))).)))...)).)))..))..)))).))).))...)))))))..)).))..))))))..))))...)((..((...((((((((.......((((((((((...))))....))))))...))))....)))).))..))	((..((((..(((.(((((...(((.......((((...)))).......)))...))))).)))))))..))(.((((((...(((((..((.....(((((((((.((.(((.((((..(((.(((.((...((((((((..((((((...(((((.(((....(((.((((((((.((((((...))))....))..))))))))))))))))).))...)))).)).)))).))))..)).))).))).))))))))).)))))).))).....))..))))).))))))..)	DQ371448.1	Hop stunt viroid	Hostuviroid	Pospiviroidae	viroid	AB039265.1																									reference	False	True
NV_542e2182208114dd	DQ371449.1		viroiddb	297			0.5622895622895623	False	False											-134.98	0.6812080536912751	2	-134.53	0.6879194630872483	2	DQ371449.1	100.0	259.0	0.0	0.0	1.0	259.0	39.0	297.0	7.802e-138	466.0	DQ371449.1 Hop stunt viroid clone 67HSVd2-6, complete genome	0.872	0.872	AAAAAACAAGGCAGGGAGGUACUUACCUGAGAAAGGAGCCCCGGGGCAACUCUUCUCAGAAUCCAGCGAGAGGCGUGGAGAGAGGGCCGCGGUGCUCUGGAGUAGAGGCUCUGCCUUCGAAACACCAUCGAUCGUCCCUUCUUCUUUACCUUCUUCUGGCUCUUCCGAUGAGACGCAACCGGUGGCAUCACCUCUCGGUUCGUCCCAACCUGCUUUUUGUCUAUCUGAGCCUCUGCCGCGGAUCCUCUCUUGAGCCCCUCUGGGGAAUUCUCGAGUUGCCGCAUCAGGCAAGCAAAG	(....((((((((((..((.((..(((.((((...(((((((((.((..(((.((..(((..((((.((((((.((((((((((((..(((((.(..(((.((.(((((...)))))....)).)))..)))))).))))).))))))))))))))))).)))...)).)))..))..)))).))).))...)))))))..)).))..))))))..))))...)((..((...((((((((.......((((((((((...))))....))))))...))))....)))).))..))	((..((((..(((.(((((...(((.......((((...)))).......)))...))))).)))))))..))(.((((((...(((((..((.((..(((((((((.((.(((.((((..(((.(((.((...((((((((..((((((...(((((.(((....(((.((((((((.((((((...))))....))..))))))))))))))))).))...)))).)).)))).))))..)).))).))).))))))))).)))))).)))..)).))..))))).))))))..)	DQ371449.1	Hop stunt viroid	Hostuviroid	Pospiviroidae	viroid	AB039265.1																									reference	False	True
NV_d77a9e0dc08811da	DQ371450.1		viroiddb	297			0.5622895622895623	False	False											-131.88	0.6812080536912751	2	-131.86	0.6879194630872483	2	DQ371450.1	100.0	259.0	0.0	0.0	1.0	259.0	39.0	297.0	7.802e-138	466.0	DQ371450.1 Hop stunt viroid clone 67HSVd 2-8, complete genome	0.872	0.872	AAAAAACAAGGCAGGGAGGUACUUACCUGAGAAAGGAGCCCCGGGGCAACUCUUCUCAGAAUCCAGCGAGAGGCGUGGAGAGAGGGCCGCGGUGCUCUGGAGUAGAGGCUCUGCCUUCGAAACACCAUCGAUCGUCCCUUCUUCUUUACCUUCUUCUGGCUCUUCCGAUGAGACGCGACCGGUGGCAUCACCUCUCGGUUCGUCCCAACCUGCUUUUUGUCUAUCUGAACCUCUGCCGCGGAUCCUCUCUUGAGCCCCUCUGGGGAAUUCUCGAGUUGCCGCAUCAGGCAAGCAAAG	(....((((((((((..((.((..(((.((((...(((((((((.((..(((.((..(((..((((.((((((.((((((((((((..(((((.(..(((.((.(((((...)))))....)).)))..)))))).))))).))))))))))))))))).)))...)).)))..))..)))).))).))...)))))))..)).))..))))))..))))...)((....((.((((((((.......((((((((((...))))....))))))...))))....))))))...))	((..((((..(((.(((((...(((.......((((...)))).......)))...))))).)))))))..))(.((((((...(((((..((.((..(((((((((.((.(((.((((..(((.(((.((...((((((((..((((((...(((((.(((....(((.((((((((.((((((...))))....))..))))))))))))))))).))...)))).)).)))).))))..)).))).))).))))))))).)))))).)))..)).))..))))).))))))..)	DQ371450.1	Hop stunt viroid	Hostuviroid	Pospiviroidae	viroid	AB039265.1																									reference	False	True
NV_721e36b4115cf84e	DQ371451.1		viroiddb	297			0.5622895622895623	False	False											-134.0	0.674496644295302	2	-132.78	0.6879194630872483	2	DQ371451.1	100.0	259.0	0.0	0.0	1.0	259.0	39.0	297.0	7.802e-138	466.0	DQ371451.1 Hop stunt viroid clone He HSVd2-6, complete genome	0.872	0.872	AAAAAACAAGGCAGGGAGGUACUUACCUGAGAAAGGAGCCACGGGGCAACUCUUCUCAGAAUCCAGCGAGAGGCGUGGAGAGAGGGCCGCGGUGCUCUGGAGUAGAGGCUCUGCCUUCGAAACACCAUCGAUCGUCCCUUCUUCUUUACCUUCUUCUGGCUCUUCCGAUGAGACGCGACCGGUGGCAUCACCUCUCGGUUCGUCCCAACCUGCUUUUUGUCUAUCUGAGCCUCUGCCGCGGAUCCUCUCUUGAGCCCCUCUGGGGAAUUCUCGAGUUGCCGCAUCAGGCAAGCAAAG	(....((((((((((..((.((..(((.((((...(((((((.((.....((((.((.(((.((((.((((((.((((((((((((..(((((.(..(((.((.(((((...)))))....)).)))..)))))).))))).)))))))))))))))))...))).)).)))).....)).))))).))...)))))))..)).))..))))))..))))...)((..((...((((((((.......((((((((((...))))....))))))...))))....)))).))..))	((..((((..(((.(((((...(((.......((((...)))).......)))...))))).)))))))..))(.((((((...(((((..((.((..(((((((((.((.(((((.((..(((.(((.((...((((((((..((((((...(((((.(((....(((.((((((((.((((((...))))....))..))))))))))))))))).))...)))).)).)))).))))..)).))).))))).))))))).)))))).)))..)).))..))))).))))))..)	DQ371451.1	Hop stunt viroid	Hostuviroid	Pospiviroidae	viroid	AB039265.1																									reference	False	True
NV_a293c3b83f65a443	DQ371453.1		viroiddb	297			0.5656565656565656	False	False											-131.96	0.6812080536912751	2	-133.64	0.6879194630872483	2	DQ371453.1	100.0	259.0	0.0	0.0	1.0	259.0	39.0	297.0	7.802e-138	466.0	DQ371453.1 Hop stunt viroid clone He HSVd2-3, complete genome	0.872	0.872	AAAAAACAAGGCAGGGAGGUACUUACCUGAGAAAGGAGCCCCGGGGCAACUCUUCUCAGAAUCCAGCGAGAGGCGUGGAGAGAGGGCCGCGGUGCUCUGGAGUAGAGGCUCUGCCUUCGAAACACCAUCGAUCGUCCCUUCUUCUUUUCCUUCUUCUGGCUCUUCCGAUGAGACGCGACCGGUGGCAUCACCUCUCGGUUCGUCCCAACCUGCUUUUUGUCUAUCUGAGCCUCUGCCGCGGAUCCUCACUUGAGCCCCUCUGGGGAAUUCUCGAGUUGCCGCAUCAGGCAAGCAAAG	(....((((((((((..((.((..(((.((((...(((((((((.((..(((.((..(((..((((.((((((.(.((((((((((..(((((.(..(((.((.(((((...)))))....)).)))..)))))).))))).))))).))))))))))).)))...)).)))..))..)))).))).))...)))))))..)).))..))))))..))))...)((..((...((((((((......(((((((((((...))))....)))))))..))))....)))).))..))	((..((((..(((.(((((...((((......((((...))))......))))...))))).)))))))..))(.((((((...(((((..((.((..(((((((((.((.(((.((((..(((.(((.((...((((((((..(((((....(((((.(((....(((.((((((((.((((((...))))....))..))))))))))))))))).))....))).)).)))).))))..)).))).))).))))))))).)))))).)))..)).))..))))).))))))..)	DQ371453.1	Hop stunt viroid	Hostuviroid	Pospiviroidae	viroid	AB039265.1																									reference	False	True
NV_3442e3fc9a55283c	DQ371454.1		viroiddb	297			0.569023569023569	False	False											-137.15	0.6812080536912751	2	-137.52	0.6879194630872483	2	DQ371454.1	100.0	259.0	0.0	0.0	1.0	259.0	39.0	297.0	7.802e-138	466.0	DQ371454.1 Hop stunt viroid clone He HSVd2-9, complete genome	0.872	0.872	AAAAAACAAGGCAGGGAGGUACUUACCUGAGAAAGGAGCCCCGGGGCAACUCUUCUCAGAAUCCAGCGAGAGGCGUGGAGAGAGGGCCGCGGUGCUCUGGAGUAGAGGCUCUGCCUUCGAAACACCAUCGAUCGUCCCUUCUUCUUUACCUUCUUCUGGCUCUUCCGAUGAGACGCGACCGGUGGCAUCACCUCUCGGUUCGUCCCAACCUGCUUUUUGUCUAUCUGAGCCCCUGCCGCGGAUCCUCUCUUGAGCCCCUCUGGGGAAUUCUCGAGUUGCCGCAUCAGGCAAGCAAAG	(....((((((((((..((.((..(((.((((...(((((((((.((..(((.((..(((..((((.((((((.((((((((((((..(((((.(..(((.((.(((((...)))))....)).)))..)))))).))))).))))))))))))))))).)))...)).)))..))..)))).))).))...)))))))..)).))..))))))..))))...)((..((.((((..((((.......((((((((((...))))....))))))...))))..))))...))..))	((..(((..((((.(((((...(((.......((((...)))).......)))...))))).)))))))..))(.((((((...(((((..((.((..(((((((((.((.(((.((((..(((.(((.((...((((((((..((((((...(((((.(((....(((.((((((((.((((((...))))....))..))))))))))))))))).))...)))).)).)))).))))..)).))).))).))))))))).)))))).)))..)).))..))))).))))))..)	DQ371454.1	Hop stunt viroid	Hostuviroid	Pospiviroidae	viroid	AB039265.1																									reference	False	True
NV_1a6281339f0b49f5	DQ371456.1		viroiddb	297			0.5723905723905723	False	False											-139.02	0.6879194630872483	2	-133.69	0.6812080536912751	2	DQ371456.1	100.0	259.0	0.0	0.0	1.0	259.0	39.0	297.0	7.802e-138	466.0	DQ371456.1 Hop stunt viroid clone Tu HSVd 1-13, complete genome	0.872	0.872	AAAAAAACUAGGCAGGGAGGCGCUUACCUGAGAAAGGAGCCCCGGGGCAACUCUUCUCAGAAUCCAGCGAGAGGCGUGGAGAGAGGGCCGCGGUGCUCUGGAGUAGAGGCUCUGCCUUCGAAACACCAUCGAUCGUCCCUUCUUCUUUACCUUCUUCUGGCUCUUCUUGGAGACGCGACCGGUGGCACCCCUGCUCGGUUCGCUCCAACCUGCUUUUGUUCUAUCUGAGCCUCUGCCGCGGAUCCUCUCUUGAGCCCCUCUGGGGAAUUCUCGAGUUGCCGCAAAAGGCAUGCAAAG	(....(((.(((((((..((.((..(((.(((..(((.(((((((.((...(((((..((((.((((.((((((.((((((((((((..(((((.(..(((.((.(((((...)))))....)).)))..)))))).))))).)))))))))))))))))...)))).))))).))..)))).)))...))).))))))..)).))..)))))))..)))...)((..((...((((((((.......((((((((((...))))....))))))...))))....)))).))..))	((......(((((((((((...(((.......((((...)))).......)))...))))))..)))))......))((.((((((((((.((((((.((((((.(((((.(((.((((..(((.(((.....((((((((..((((((...(((((.(((....(((.((((((((.((((((...))))....))..))))))))))))))))).))...)))).)).)))).)))).....))).))).))))))).)))))))).)))...)).))))..)))).))))))))	DQ371456.1	Hop stunt viroid	Hostuviroid	Pospiviroidae	viroid	AB039265.1																									reference	False	True
NV_7f7a0d29bd12a525	DQ371457.1		viroiddb	297			0.5622895622895623	False	False											-132.39	0.714765100671141	2	-126.39	0.6879194630872483	2	DQ371457.1	100.0	259.0	0.0	0.0	1.0	259.0	39.0	297.0	7.802e-138	466.0	DQ371457.1 Hop stunt viroid clone Tu HSVd 1-18, complete genome	0.872	0.872	AAAAAACAAGGCAGGGAGGUACUUACCUGAGAAAGGAGCCCCGGGGCAACUCUUCUCAGAAUCCAGCGAGAGGCGUGGAGAGAGGGCCGCGGUGCUCUGGAGUAGAGGCUCUGCCUUCGAAACACCAUCGAUCGUCCCUUCUUCUUUACCUUCUUCUGGCUCUUCCGAUGAGACGUGACCGGUGGCAUCACCUCUCGGUUCGUCCCAACCUGCUUUUUGUCUAUCUGAGCCUCUGCCGGGGAUCCUCUCUUGAGCCCCUCUGGGGAAUUCUCGAGUUGCCGCAUCAGGCAAGCAAAG	.......((((((((..((.((..(((.((((...(((((((((....((((((.((.(((.((((.((((((.((((((((((((..(((((.(..(((.((.(((((...)))))....)).)))..)))))).))))).)))))))))))))))))...))).)).)))).))..)))).))).))...)))))))..)).))..))))))))((((...(((((((..(.(((((((((..(((((.(((...))).)))))))))))).)).)..)).)))))...))))..	((..(((((((.(((.(.....((.(((....((((...))))))).))...).)))...))))..)))..))(.((((((...(((((..((.((..(((((((((.((.(((.((((.((..(((..((((((...((((..((((((...(((((.(((....(((.((((((((.((((((...))))....))..))))))))))))))))).))...)))).)).)))).))))))..)))..))..))))))))).)))))).)))..)).))..))))).))))))..)	DQ371457.1	Hop stunt viroid	Hostuviroid	Pospiviroidae	viroid	AB039265.1																									reference	False	True
NV_7349c5d85b257fa4	DQ371458.1		viroiddb	297			0.569023569023569	False	False											-134.95	0.6879194630872483	2	-138.7	0.6946308724832215	2	MT410768.1	98.9	276.0	2.0	1.0	276.0	1.0	1.0	275.0	1.042e-142	479.0	MT410768.1 Hop stunt viroid - citrus isolate Kyoho-1, complete genome	0.929	0.929	AAAAAGCAGGUUGGGACGAACCGAGAGGUGAUGCCACCGGUCGCGUCUCAUCGGAAGAGCCAGAAGAAGGUAAAGAAGAAGGGACGAUCGAUGGUGUUUCGAAGGCAGAGCCUCUACUCCAGAGCACCGCGGCCCUCUCUCCACGCCUCUCGCUGGAUUCUGAGAAGAGUUGCCCCGGGGCUCCUUUCUCAGGUAAGUACCUCCCUGCCUUGUUCUUUCUUUGCUUGCCUGAUGCGGCAACUCGAGAAUUCCCCAGAGGGGCUCAAGAGAGGAUCCGCGGCAGAGGCUCAGAUAGAC	((...(((((..((.((..(((((((((.((.(((.((((..(((.(((.((...((((((((..((((((...(((((.(((....(((.((((((((.((((((...))))....))..))))))))))))))))).))...)))).)).)))).))))..)).))).))).))))))))).)))))).)))..)).))..))))).))((.((.(((..((((..(((.(((((...(((.......((((...)))).......)))...))))).)))))))..))).))))	((((.(((..((...((((((((.......((((((((((...))))....))))))...))))....)))).))..))).)).))((((((((..((.((..(((.((((...(((((((((.((..(((.((..(((..((((.((((((.((((((((((((..(((((.(..(((.((.(((((...)))))....)).)))..)))))).))))).))))))))))))))))).)))...)).)))..))..)))).))).))...)))))))..)).))..))))))..))	MT410768.1	Hop stunt viroid	Hostuviroid	Pospiviroidae	viroid	AB039265.1																									reference	False	True
NV_a8533930abb77a22	DQ831486.1		viroiddb	372			0.6075268817204301	False	False											-215.61	0.7211796246648794	2	-201.56	0.7211796246648794	3	DQ831486.1	100.0	317.0	0.0	0.0	1.0	317.0	56.0	372.0	3.1979999999999995e-169	569.0	DQ831486.1 Citrus exocortis viroid strain severe CEVd-YN, complete genome	0.852	0.852	AAAAAAGAGGCGGCGGGGGAAGAAGUCCUUCAGGGAUCCCCGGGGAAACCUAGAGGAAGUCGAGGUCGGGGGGGAGCUUCUGCCUCGGUCGCCGCGGAUCACUGGCGUCCAGCGGAGAAACAGGAGCUCGUCUCCUUCCUUUCGCUGCUGGCUCCACAUCCGAUCGUCGCUGAGGCGUCGCCACCCCUCGCCCGGAGCUUCUCUCUGGCUACUACCCGGUGGAUACAACUGAAGCUUCAACCCCAGUACCGCUUUUCUUGAUCUCUACUGCUCUCCGGGCGAGGGUGAAAGCCCUCGGAACCCUAGAGUGGGUCCCUCGGGAUCUUUCUUGAGGUUCCUGUGGUGCUCACCUGACCCUGCAGGCAGGAAAAG	(..((((((((((..((((..((((..((((((..(((((((((.....((((((((((((..((.(((((((..((..(.(((((((.((.(((((((...(((.(.(((((((.((((.(((((.....)))))...)))).)))))))).))).)))))..)).))))))))))..))..)))))))))..)).)))).))))))......))))).))))....))))))))))..))))....)))))))).))..)((...((((.((.((((.(.((((((..((((..(((((((.((((.((((((....)))))))))).).)))))).).)))..))))))..))))).))))))....))	((((..((((((.(.((((.(((((((..((...))...)))).(((((..(((..(((((((......)))))))..))))))))..))).))))).)).)))).))))(..((((...(((((...((((..((((((((((..(.((((.(((((....((((((((.((((.((.(((((.((((.(((..((((((.(((.((..(((((.(((.((((((.(.((((...(((((.....))))).)))).).))))).).)))...))))))).)).).))))).)..))).)))).)).))).)))))))))).))))..)))))))))).))))))..))))..)))).))))).))))...)	DQ831486.1	Citrus exocortis viroid	Pospiviroid	Pospiviroidae	viroid	AB006737.1																									reference	False	True
NV_1d0705e7cb52b485	DQ097184.1		viroiddb	293			0.6040955631399317	False	False											-173.72	0.6972789115646258	2	-163.15	0.7108843537414966	2	DQ097184.1	100.0	268.0	0.0	0.0	26.0	293.0	1.0	268.0	4.722e-144	482.0	DQ097184.1 Coconut cadang-cadang viroid isolate oil palm variant 293, complete genome	0.915	0.915	AAAAAAAGGUCCCUUUGUAGCCCCUCUGGGGAAAUCUACAGGGCCCCCAAAAACUACUGCAGGAGAGGCCGCUUGAGGGAUCCCCGGGGAAACCUCAAGCGAAUCUGGGAAGGGAGCGUACCUGGGUCGAUCGUGCUCGUUGGAGGAGCUGGGUCGAUCGUGCGCGUUGGAGGAGACUCCUUCGUAGCUUCGACCCCCGCCUCCUUCGUAGCUUCGACGCCCGGCCGCCCCUCCUCGACCGCUUGGGAGACUACCCGGUGGAUACACUCACGCGGCUCUUACCUGUUGUUAGU	.......(((((...(((((((((...))))....)))))))))).......(((((.(((((.((((((((.((((..(((((((((....(((((((((..((.((((.(((.(((...(((((.((.(((.(((((..(((((....(((((((..((..(((..((((....))))..))).)).)))))))...)))))..)).)))..)))))))))).)))))))))).)).)))))))).)....))))).))))...)))).))))).))).))))).).))))	((((.(..((((..((.(((((.((((.(.((((.(((((......(((((((((((..((((((((((((((((((((..(((.((..(((((.(.(((((((.((..((..((((....))))..)).))....)))))))..).)))))..))))).))).)).))).))).))).))).)))..)).))))))).))....))))))))).))))).)))))))..))))..)))))....(((((((((((((....((((...))))))))..)))).)))))....	DQ097184.1	Coconut cadang-cadang viroid	Cocadviroid	Pospiviroidae	viroid	DQ097184.1																									reference	False	True
NV_8e87bc204928d3a6	DQ097185.1		viroiddb	270			0.5962962962962963	False	False											-144.21	0.6900369003690037	3	-142.61	0.6900369003690037	2	DQ097185.1	100.0	243.0	0.0	0.0	28.0	270.0	1.0	243.0	9.803e-130	437.0	DQ097185.1 Coconut cadang-cadang viroid isolate oil palm variant 270, complete genome	0.9	0.9	AAAAAAAGGUGUCCCUUUGUAGCCCCUCUGGGGAAAUCUACAGGGCACCCCAAAAACUACUGCAGGAGAGGCCGCUUGAGGGAUCCCCGGGGAAACCUCAAGCGAAUCUGGGAAGGGAGCGUACCUGGGUCGAUCGUGCGCGUUGGAGGAGACUCCUUCGUAGCUUCGACGCCCGCCCCCUUCGUAGCUUCGACGCCCGGCCGCCCCUCCUCGACCGCUUGGGAGACUACCCGGUGGAUACAACUCAUGCGGCUCUUACCUGUUGUUAGU	.......(((((((...(((((((((...))))....))))))))))))......(((((.(((((.((((((((.((((..(((((((((....(((((((((..((.((((.(((.(((...(((((.((.(((...(((..((((....))))..)))((((.(((.(........).))).)))).)))))))))).)))))))))).)).)))))))).)....))))).))))....)))).))))).))).))))).).))))	((((.(..((((..((.(((((.((((..(.((((.(((((......(((((((((((..((((((((((((((((((((..((...(.(((((((...(.(((......))).)..))))))).)...))...))).)).))).))).))).))).)))..)).))))))).))....)))))))))).)))).)))))))..))))..)))))....((((((((((((((....((((...))))))))..)))).)))))).....	DQ097185.1	Coconut cadang-cadang viroid	Cocadviroid	Pospiviroidae	viroid	DQ097184.1																									reference	False	True
NV_f215970e64428028	DQ371462.1		viroiddb	366			0.5983606557377049	False	False											-174.82	0.6566757493188011	2	-194.04	0.7166212534059946	2	DQ371467.1	100.0	303.0	0.0	0.0	303.0	1.0	1.0	303.0	9.245e-161	544.0	DQ371467.1 Grapevine yellow speckle viroid 1 clone 56 GYSVd 1-6, complete genome	0.828	0.83	AAAAAGGGCUUUGGGCGGAAGAGACCAAGUCCGCUCGACUAGCGGAGGCAUCCUCAGCAGACGAACCGCGUUUCGCCGGGCCUCAAGAGCGCAAUGCUGAAUAGGCUAGAAAAGUCAGAAGACUCUUCCGCCCAGAGCAGCGAGGCUCCGAGGAGAGCCGGACGACGCCAGUUCGGAGCUUUGGAGUGCACCCCUUCGUCGACGACGAGGCUCACUCCCCCUCUGCCCCUAUCUUCUUCUUUGCAGGUCCGCGGAGGCCUUCCGAGGUGAAACCACAGGAACCACAGGAAAGUGAUCCGAGGACCUCUUUGCAGGGGUUCCGGGGAUUCCACUCGCGGGGCGCGUUGGAACAAGCUCAGUUGAAAG	(....((((...(((.(((.(((.((..(((.(.(((((.((.((..((((((..(((...(((((.(.((.(((((((..(((..((((.(..(((((....(((..(((.((((....)))).))).))).....))))).)))))....)))..)))).))).))).)))))..)))..))).)))..))))..)))))))))..)))))..))))))...))))...)((((..((..((..(((((((...(((((.((((..(((.((...((((((.(.(.((((.(.((....)).).)))).).).))))))..)).)))..)))).))))).)).))).))..))..))..).)))	((((...((..((..((((...((.((((((.(.((((((((.(.((((((.(.(.((((.((((....)))).)))).).).)))))).).))))))))).)))..)))...)).))))..))..))..))))(.((((((...(((((((.(((((..(((((((((...((((.(((.(((..(((..(((((((.(((((((.(((.(((...((((((..((((...((((((((((((((....))))))))).)))))..))))...).))))).)))))).)))))..)))))))))...)))..))))))))))....))))).).)))..)).))))))).)))...))))))..)	DQ371467.1	Grapevine yellow speckle viroid 1	Apscaviroid	Pospiviroidae	viroid	AB742222.1																									reference	False	True
NV_5ce0609ad1c64a56	DQ371463.1		viroiddb	366			0.5983606557377049	False	False											-174.94	0.6566757493188011	2	-192.63	0.7111716621253406	2	DQ371463.1	100.0	303.0	0.0	0.0	303.0	1.0	1.0	303.0	9.245e-161	544.0	DQ371463.1 Grapevine yellow speckle viroid 1 clone 11 GYSVd 1-24, complete genome	0.828	0.828	AAAAAGGGCUUUGGGCGGAAGAGACCAAGUCAGCUCGACUAGCGGAGGCAUCCUCAGCAGACGAACCGCGUUUCGCCGGGCCUCAAGAGCGCAAUGCUGAAUAGGCUAGAAAAGUCAGAAGACUCUUCCGCCCAGAGCAGCGAGGCUCCGAGGAGAGCCGGACGACGCCAGUUCGGAGCUUUGGAGUGCACCCCUUCGUCGACGACGAGGCUCACUCCCCCUCUGCCCCUAUCUUCUUCUUUGCAGGUCCGCGGCGGCCUUCCGAGGUGUAACCACAGGAACCACAGGAAAGUGAUCCGAGGACCUCUUUGCAGGGGUUCCGGGGAUUCCACUCGCGGGGCGCGUUGGAACAAGCUCAGUUGAAAG	(....((((...(((.(((.(((.((..(((.(.(((((.((.((..((((((..(((...(((((.(.((.(((((((..(((..((((.(..(((((....(((..(((.((((....)))).))).))).....))))).)))))....)))..)))).))).))).)))))..)))..))).)))..))))..)))))))))..)))))..))))))...))))...)((((..((..((..(((((..(((.(((..((((.((.((((...((((((.(.(.((((.(.((....)).).)))).).).))))))..)).)).)))))).))).)))..))).))..))..))..).)))	((((...((..((..(((((..((.((((((.(.(((..(((.(.((((((.(.(.((((.((((....)))).)))).).).)))))).).)))..)))).)))..)))))..).))))..))..))..))))(.((((((...(((((((.(((((..(((((((((...((((.(((.(((..(((..(((((((.(((((((.(((.(((...((((((..((((...((((((((((((((....))))))))).)))))..))))...).))))).)))))).)))))..)))))))))...)))..))))))))))....)))))..))))..)).))))))).)))...))))))..)	DQ371463.1	Grapevine yellow speckle viroid 1	Apscaviroid	Pospiviroidae	viroid	AB742222.1																									reference	False	True
NV_5a96d17123e5a733	DQ371464.1		viroiddb	366			0.5983606557377049	False	False											-175.3	0.6512261580381471	2	-197.24	0.7220708446866485	2	DQ371464.1	100.0	303.0	0.0	0.0	303.0	1.0	1.0	303.0	9.245e-161	544.0	DQ371464.1 Grapevine yellow speckle viroid 1 clone 54 GYSVd 1-11, complete genome	0.828	0.828	AAAAAGGGCUUUGGGCGGAAGAGACCAAGUCCGCUCGACUAGCGGAGGCAUCCUCAGCAGACGAACCGCGUUUCGCCGGGCCUCAAGAGCGCAAUGCUGAAUAGGCUAGAAAAGUCAGAAGACUCUUCCGCCCAGAGCAGCGAGGCUCCGAGGAGAGCCGGACGACGCCAGUUCGGAGCUUUGGAGUGCACCCCUUCGUCGACGACGAGGCUCACUCCCCCUCUGCCCCUAUCUUCUUCUUUGCAGGUCCGCGGCGGCCUUCCGAGGUGAAACCACAGGAACCACAGGAAAGUGAUCCGAGGACCUCUUUGCAGGGGUUCCGGAGAUUCCACUCGCGGGGCGCGUUGGAACAAGCUCAGUUGAAAG	(....((((...(((.(((.(((.((..(((.(.(((((.((.((..((((((..(((...(((((.(.((.(((((((..(((..((((.(..(((((....(((..(((.((((....)))).))).))).....))))).)))))....)))..)))).))).))).)))))..)))..))).)))..))))..)))))))))..)))))..))))))...))))...)((((..((..((..(((((..(((.(((..((((..(((.(..(.((((((.(.(.((((.(.((....)).).)))).).).)))))))..).)))..)))).))).)))..))).))..))..))..).)))	((((...((..((..(((((..((.((((((.(.((((((((.(.((((((.(.(.((((.((((....)))).)))).).).)))))).).))))))))).)))..)))))..).))))..))..))..))))(.((((((...(((((((.(((((..(((((((((...((((.(((.(((..(((..(((((((.(((((((.(((.(((...((((((..((((...((((((((((((((....))))))))).)))))..))))...).))))).)))))).)))))..)))))))))...)))..))))))))))....))))).).)))..)).))))))).)))...))))))..)	DQ371464.1	Grapevine yellow speckle viroid 1	Apscaviroid	Pospiviroidae	viroid	AB742222.1																									reference	False	True
NV_f17c6b9e80676b2b	DQ371465.1		viroiddb	366			0.5956284153005464	False	False											-172.06	0.6457765667574932	3	-190.81	0.7057220708446866	2	DQ371465.1	100.0	303.0	0.0	0.0	303.0	1.0	1.0	303.0	9.245e-161	544.0	DQ371465.1 Grapevine yellow speckle viroid 1 clone 54 GYSVd 1-13, complete genome	0.828	0.828	AAAAAGGGCUUUGGGCGGAAGAGACCAAGUCCGCUCGACUAGCGGAGGCAUCCUCAGCAGACGAACCGCGUUUCGCCGGGCCUCAAGAGCGCAAUGCUGAAUAGGCUAGAAAAGUCAGAAGACUCUUCCGCCCAGAGCAGCGAGGCUCCGAGGAGAGCCGGACGACGCCAGUUCGGAGCUUUGGAGUGCACCCCUUCGUCGACGACGAGGCUCACUCCCCCUCUGCCCCUAUCUUCUUCUUUGCAGGUCCGCGGAGGCCUUCCGAGGUGUAACCACAGGAACCACAGGAAAGUGAUCCGAGGACCUCUUUGCAGGGGUUCCGGAGAUUCCACUCGCGGGGCGCGUUGGAACAAGCUCAGUUGAAAG	(....((((...(((.(((.(((.((..(((.(.(((((.((.((..((((((..(((...(((((.(.((.(((((((..(((..((((.(..(((((....(((..(((.((((....)))).))).))).....))))).)))))....)))..)))).))).))).)))))..)))..))).)))..))))..)))))))))..)))))..))))))...))))...)((((..((..((((((((.((((.((.((((..(((............)))...)))).))..)))).))))))..((.(((.((((((((((......))).)))))).).))).))...))..))..).)))	((((...((..((..((((...((.((((((.(.(((..(((.(.((((((.(.(.((((.((((....)))).)))).).).)))))).).)))..)))).)))..)))...)).))))..))..))..))))(.((((((...(((((((.(((((..(((((((((...((((.(((.(((..(((..(((((((.(((((((.(((.(((...((((((..((((...((((((((((((((....))))))))).)))))..))))...).))))).)))))).)))))..)))))))))...)))..))))))))))....))))).).)))..)).))))))).)))...))))))..)	DQ371465.1	Grapevine yellow speckle viroid 1	Apscaviroid	Pospiviroidae	viroid	AB742222.1																									reference	False	True
NV_7e9df05773b0356e	DQ371467.1		viroiddb	365			0.5972602739726027	False	False											-171.42	0.6420765027322405	3	-193.23	0.7131147540983607	2	DQ371462.1	100.0	303.0	0.0	0.0	303.0	1.0	1.0	303.0	7.885e-161	544.0	DQ371462.1 Grapevine yellow speckle viroid 1 clone 5 GYSVd 1-5, complete genome	0.83	0.828	AAAAAGGGCUUUGGGCGGAAGAGACCAAGUCCGCUCGACUAGCGGAGGCAUCCUCAGCAGACGAACCGCGUUUCGCCGGGCCUCAAGAGCGCAAUGCUGAAUAGGCUAGAAAAGUCAGAAGACUCUUCCGCCCAGAGCAGCGAGGCUCCGAGGAGAGCCGGACGACGCCAGUUCGGAGCUUUGGAGUGCACCCCUUCGUCGACGACGAGGCUCACUCCCCCUCUGCCCCUAUCUUCUUCUUUGCAGGUCCGCGGAGGCCUUCCGAGGUGAAACCACAGGAACCACAGGAAAGUGAUCCGAGGACCUCUUUGCAGGGGUUCCGGAGAUUCCACUCGCGGGGCGCGUUGGAACAAGCUCAGUUGUAG	(....((((...(((.(((.(((.((..(((.(.(((((.((.((..((((((..(((...(((((.(.((.(((((((..(((..((((.(..(((((....(((..(((.((((....)))).))).))).....))))).)))))....)))..)))).))).))).)))))..)))..))).)))..))))..)))))))))..)))))..))))))...))))...)((.(..((..((((((((.((((.((.((((..(((............)))...)))).))..)))).))))))..((.(((.((((((((((......))).)))))).).))).))...))..))..).))	((.(..((..((..((((...((.((((((.(.((((((((.(.((((((.(.(.((((.((((....)))).)))).).).)))))).).))))))))).)))..)))...)).))))..))..))..).))(.((((((...(((((((.(((((..(((((((((...((((.(((.(((..(((..(((((((.(((((((.(((.(((...((((((..((((...((((((((((((((....))))))))).)))))..))))...).))))).)))))).)))))..)))))))))...)))..))))))))))....))))).).)))..)).))))))).)))...))))))..)	DQ371462.1	Grapevine yellow speckle viroid 1	Apscaviroid	Pospiviroidae	viroid	AB742222.1																									reference	False	True
NV_6bac19fd63fcda23	DQ371468.1		viroiddb	366			0.592896174863388	False	False											-170.28	0.6457765667574932	5	-187.0	0.6948228882833788	4	DQ371469.1	100.0	303.0	0.0	0.0	303.0	1.0	1.0	303.0	9.245e-161	544.0	DQ371469.1 Grapevine yellow speckle viroid 1 clone 1 GYSVd 1-5, complete genome	0.828	0.83	AAAAAGGGCUUUGGGCGGAAGAGACCAAGUCCGCUCGACUAGCGGAGGCAUCCUCAGCAGACGAACCGCGUUUCGCCGGGCCUCAAGAGCGCAAUGCUGAAUAGGCUAGAAAAGUCAGAAGACUCUUCCGCCCAGAGCAGCGAGGCUCCGAGGAGAGCCGGACGACGCCAGUUCGGAGCUUUGGAGUGCACCCCUUCGUCGACGACGAGGCUCACUCCCCCUCUGCCCCUAUCUUCUUCUUUGCAGGUCCGCGGCGGCCUUCCGAGGUGUAACCACAGGAACCACAGGAAAGUGAUCCGAGGACCUCUUUGCAGGGGUUCUGGAGAUUCCACUCGCGGGGCGCGUUGGAACAAGCUCAAUUGAAAG	(....((((...(((.(((.(((.((..(((.(.(((((.((.((..((((((..(((...(((((.(.((.(((((((..(((..((((.(..(((((....(((..(((.((((....)))).))).))).....))))).)))))....)))..)))).))).))).)))))..)))..))).)))..))))..)))))))))..)))))..))))))...))))...)((((......((..(((((..(((.(((..(((((((....))).(((..(((......))).))).(((((((((....)))))))))(((...))).)))).))).)))..))).))..))......).)))	((((.....(((...((((((.((((...))))..)))))))))(((.....))).....((((((.(((....((((((.(((...((...))...)))...))))))...))).)))))).....))))((((..(((((...(((((((.(((((..(((((((((...((((.(((.(((..(((..(((((((.(((((((.(((.(((...((((((..((((...((((((((((((((....))))))))).)))))..))))...).))))).)))))).)))))..)))))))))...)))..))))))))))....))))).).)))..)).))))))).)))...)))))))))	DQ371469.1	Grapevine yellow speckle viroid 1	Apscaviroid	Pospiviroidae	viroid	AB742222.1																									reference	False	True
NV_4f4bb25b8089e3b5	DQ371469.1		viroiddb	365			0.6	False	False											-174.25	0.6530054644808743	3	-191.6	0.7076502732240437	2	DQ371469.1	100.0	303.0	0.0	0.0	303.0	1.0	1.0	303.0	7.885e-161	544.0	DQ371469.1 Grapevine yellow speckle viroid 1 clone 1 GYSVd 1-5, complete genome	0.83	0.83	AAAAAGGGCUUUGGGCGGAAGAGACCAAGUCCGCUCGACUAGCGGAGGCAUCCUCAGCAGACGAACCGCGUUUCGCCGGGCCUCAAGAGCGCAAUGCUGAAUAGGCUAGAAAAGUCAGAAGACUCUUCCGCCCAGAGCAGCGAGGCUCCGAGGAGAGCCGGACGACGCCAGUUCGGAGCUUUGGAGUGCACCCCUUCGUCGACGACGAGGCUCACUCCCCCUCUGCCCCUAUCUUCUUCUUUGCAGGUCCGCGGCGGCCUUCCGAGGUGUAACCACAGGAACCACAGGAAAGUGAUCCGAGGACCUCUUUGCAGGGGUUCCGGAGAUUCCACUCGCGGGGCGCGUUGGAACAAGCUCAGUUGUAG	(....((((...(((.(((.(((.((..(((.(.(((((.((.((..((((((..(((...(((((.(.((.(((((((..(((..((((.(..(((((....(((..(((.((((....)))).))).))).....))))).)))))....)))..)))).))).))).)))))..)))..))).)))..))))..)))))))))..)))))..))))))...))))...)((.(..((..((..(((((..(((.(((..(((((((...((...))...))).((((.....((((.((((((((....))))))))))))..)))).)))).))).)))..))).))..))..))..).))	((.(..((..((..(((((..((.((((((.(.(((..(((.(.((((((.(.(.((((.((((....)))).)))).).).)))))).).)))..)))).)))..)))))..).))))..))..))..).))(.((((((...(((((((.(((((..(((((((((...((((.(((.(((..(((..(((((((.(((((((.(((.(((...((((((..((((...((((((((((((((....))))))))).)))))..))))...).))))).)))))).)))))..)))))))))...)))..))))))))))....))))).).)))..)).))))))).)))...))))))..)	DQ371469.1	Grapevine yellow speckle viroid 1	Apscaviroid	Pospiviroidae	viroid	AB742222.1																									reference	False	True
NV_51b558a74ab8b02d	DQ371471.1		viroiddb	367			0.6049046321525886	False	False											-183.64	0.6875	2	-190.03	0.7255434782608695	2	MW732682.1	98.3	355.0	5.0	1.0	355.0	1.0	1.0	354.0	2.919e-183	607.0	MW732682.1 Grapevine yellow speckle viroid 1 isolate BIO6-25J_GYSVd-1, complete genome	0.967	0.967	AAAAAGGGCUUUGGGCGGAAAGAGACCAAGUCCGCUCGACUAGCGGAGGCAUCCUGGUGGCAAGAGCCGCGUUACGCCAGGCCUCAAGGACGCGAUGCUGAAUAGGCUAGAAGUGUCAGAAGACUCUUCCGCCCAGAGCAGCAGGUCCCGAGGGAGCUGGACGUCGACCAGCUCAGGCACUCGGAGUGCACCCCUUCGUCGACGACGAGGCUCACUCCCCCUCUGACCCUAUCUUCUUCUUUGCAGGUCCGCGGCGGCCUUCCGAGGUGUAACCACAGGAACCACAAGCAAGAAGAUCCGGAGACCUCUUAGCGGGGGUUCCGGGGAUUGCACUCGCGGGGCGCGUUGGAACAAGCUCAGUUGAAAG	(...(((((...(((.(((..(((.((..(((.(.(((((.((.((..((((((.((((.(..((((.(.((((((((((.((((..((((.(..(((((....(((..((((.(((....))).)))).))).....)))))))))).))))...)))).))).)))).)))).).)))).))).)))..))))..)))))))))..)))))..))))))...).)))).)((((..((..((..(((((..(((.(((..((((.(((((((...((((((.(..((((((.(.((....))).)))).))..)))))))..)).))))))))).))).)))..))).))..))..))..).)))	(((....((..((..(((((..((.((((((.(.(((.((((.(.(((((((..((.((((((((....)))).))))))..).)))))).).)))).)))).)))..)))))..).))))..))..)))))((((.(((((....(((((((.(((((..(((((((((...((((.(((.(((..((((..((((((((..(((.((((...(((((((((.((.((((.((((((((((.(((....))).))))).)))))...)))).)).)))).))))).))))))).)).))))))..).)))..))))))))))....))))).).)))..)).))).)))).)))...)))))))))	MW732682.1	Grapevine yellow speckle viroid 1	Apscaviroid	Pospiviroidae	viroid	AB742222.1																									reference	False	True
NV_a8262ed828494a1b	DQ371472.1		viroiddb	368			0.6086956521739131	False	False											-185.7	0.6856368563685636	2	-193.39	0.7181571815718157	2	MW732682.1	98.0	356.0	5.0	2.0	356.0	1.0	1.0	354.0	7.128e-181	601.0	MW732682.1 Grapevine yellow speckle viroid 1 isolate BIO6-25J_GYSVd-1, complete genome	0.967	0.967	AAAAAGGGCUUUGGGCGGAAAGAGGCCAAGUCUGCUCGACUAGCGGAGGCAUCCUGGUGGCAAGAGCCGCGUUACGCCAGGCCUCAAGGACGCGAAGCUGAAUAGGCUAGAAGUGUCAGAAGACUCUUCCGCCCAGAGCAGCGUGGUCCCGAGGGAGCUGGACGUCGACCAGCUCAGGCACUCGGAGUGCACCCCUUCGUCGACGACGAGGCUCACUCCCCCUCUGCCCCUAUCUUCUUCUUUGCAGGUCCGCGGCGGCCUUCCGAGGUGAAACCACAGGAACCACAAGCAAGAAGAUCCGGAGACCUCUUAGCGGGGGUUCCGGGGAUUGCACUCGCGGGGCGCGUUGGAACAAGCUCAGAUGAAAG	(....((((...(((.(((..(((.((..(((.(.(((((.((.((..((((((.((((.(..((((.(.((((((((((.((((..(((((((..(((.....(((..((((.(((....))).)))).)))...)))..))).)))).))))...)))).))).)))).)))).).)))).))).)))..))))..)))))))))..)))))..))))))...))))...)((((.(((..((..(((((..(((.(((..((((((((..((.(.((((((.(..((((((.(.((....))).)))).))..))))))))))..)))).)))).))).)))..))).))..))..))).).)))	(((.(.(((..((..(((((..((.((((((.(.(((.((((.(.(((((((..((.((((((((....)))).))))))..).)))))).).)))).)))).)))..)))))..).))))..))..))).))))(.((((((...(((((((.(((((..(((((((((...((((.(((.(((..((((..((((((((..(((.((((...(((((((((..((..(((.((((((((((.(((....))).))))).)))))...)))..)).)))).))))).))))))).)).))))))..).)))..))))))))))....))))).).)))..)).))).)))).)))...))))))..)	MW732682.1	Grapevine yellow speckle viroid 1	Apscaviroid	Pospiviroidae	viroid	AB742222.1																									reference	False	True
NV_29433ff4d2981b81	DQ371473.1		viroiddb	367			0.6076294277929155	False	False											-182.02	0.6929347826086957	2	-190.12	0.7146739130434783	2	MW732682.1	98.3	355.0	5.0	1.0	355.0	1.0	1.0	354.0	2.919e-183	607.0	MW732682.1 Grapevine yellow speckle viroid 1 isolate BIO6-25J_GYSVd-1, complete genome	0.967	0.967	AAAAAGGGCUUUGGGCGGAAGAGACCAAGUCCGCUCGACUAGCGGAGGCAUCCUGGUGGCAAGAGCCGCGUUACGCCAGGCCUCAAGGACGCGAAGCUGAAUAGGCUAGAAGUGUCAGAAGACUCUUCCGCCCAGAGCAGCGUGGUCCCGAGGGAGCUGGACGUCGACCAGCUCAGGCACUCGGAGUGCACCCCUUCGUCGACGACGAGGCUCACUCCCCCUCUGCCCCUAUCUUCUUCUUUGCAGGUCCGCGGAGGCCUUCCGAGGUGUAACCACAGGAACCACAAGCAAGAAGAUCCGGAGACCUCUUAGCGGGGGUUCCGGGGAUUGCACUCGCGGGGCGCGUUGGAACAAGCUCAGAUGAAAG	(....((((...(((.(((.(((.((..(((.(.(((((.((.((..((((((.((((.(..((((.(.((((((((((.((((..(((((((..(((.....(((..((((.(((....))).)))).)))...)))..))).)))).))))...)))).))).)))).)))).).)))).))).)))..))))..)))))))))..)))))..))))))...))))...)((((.(((..((..(((((((...(((((.((((.(((((((...((((((.(..((((((.(.((....))).)))).))..)))))))..)).))))))))).))))).)).))).))..))..))).).)))	(((.(.(((..((..((((...((.((((((.(.(((.((((.(.(((((((..((.((((((((....)))).))))))..).)))))).).)))).)))).)))..)))...)).))))..))..))).))))(.((((((...(((((((.(((((..(((((((((...((((.(((.(((..((((..((((((((..(((.((((...(((((((((..((..(((.((((((((((.(((....))).))))).)))))...)))..)).)))).))))).))))))).)).))))))..).)))..))))))))))....))))).).)))..)).))))))).)))...))))))..)	MW732682.1	Grapevine yellow speckle viroid 1	Apscaviroid	Pospiviroidae	viroid	AB742222.1																									reference	False	True
NV_cdb4c17c8d5cd2d9	DQ371474.1		viroiddb	367			0.6049046321525886	False	False											-176.86	0.6875	2	-180.29	0.6820652173913043	2	DQ371474.1	100.0	304.0	0.0	0.0	304.0	1.0	1.0	304.0	2.531e-161	546.0	DQ371474.1 Grapevine yellow speckle viroid 1 clone 5 CGVd 1-1, complete genome	0.828	0.828	AAAAAGGGCUUCGGGCGGAAGAGACCAAGUCCGCUCGACUAGCGGAGGCAACCUGGUGGCAAGAGCCGCGUUACGCCGAGCCUCAGAGACGCGAAGCUGAAUAGGCAAAGAAGGAGUCGAAGACUCUUCCGCCCAGAGCAGCAGGUCUCGAGGGAGUCGGACGUCGACCAGCUCAGGCACUCGGUUCGCACCCCUUCGUCGACGACGAGGCUCGAACCCCCUCUGCCCCUAUCUUCUUCUUUGCAGGUCCGCGGCGGCCUUCCGAGGUGUAACCACAGGAACCACAAGCAAGAAGAUCCGGAGACCUCUUAGCGGGGGUUCCGGGGAUUGUACUCGCGGGGCGCGUUGGAACAAGCUGAUUAGAAAG	(....((((...(((.((..(((.((..(((.(.(((((.((.((..((((((.((((.(..((((.(.((((((((((.((((.(((((.(...((((....(((...((((.((((...)))))))).))).....)))).))))))))))...)))).))).)))).)))).).)))).)))).))..))))..)))))))))..)))))...)))))...))))...)(((((..((.((..(((((..(((.(((..((((.(((((((...((((((.(..((((((.(.((....))).)))).))..)))))))..)).))))))))).))).)))..))).))..)).))..)).)))	(((.((..(..((..(((((..((.(((...((((......(((.(((((((..((.((((((((....)))).))))))..).)))))).).))......))))...)))))..).))))..))..)..)))))(.((((((...(((((...(((((..(((((((((...((((.((.((((..((((..((((((((..(((.((((...(((((((((.((..(((.((((((((((((((...)))).)))))..)))))...)))..)).))))).)))).))))))).)).))))))..).)))..))))))))))....))))).).)))..)).)))..)).)))...))))))..)	DQ371474.1	Grapevine yellow speckle viroid 1	Apscaviroid	Pospiviroidae	viroid	AB742222.1																									reference	False	True
NV_e4dbf97081f3e2e2	DQ371475.1		viroiddb	367			0.5994550408719346	False	False											-168.08	0.6711956521739131	2	-179.66	0.6929347826086957	4	DQ371475.1	100.0	304.0	0.0	0.0	304.0	1.0	1.0	304.0	2.531e-161	546.0	DQ371475.1 Grapevine yellow speckle viroid 1 clone 10 CGVd 1-3, complete genome	0.828	0.828	AAAAAGAGCUUUGGGCGGAAGAGACCAAGUCCGCUCGACUAGCGGAGGCAACCUGGUGGCAAGAGCCGCGUUACGCCGAGCCUCAGAGACGCGAAGCUGAAUAGGCAAAGAAGGAGUCGAAGACUCUUCCGCCCAGAGCAGCAGGUCUCGAGGGAGUCGGACGUCGACCAGCUCAGGCACUCGGUUCGCACCCCUUCGUCGACGACGAGGCUCGAACCCCCUCUGCCCCUAUCUUCUUCUCUGCAGGUCCGCGGAGGCCUUCCGAGGUGAAACCACAGGAACCACAAGCAAGAAGAUCCGGAGACCUCUUAGCGGGGGUUCCGGGGAUUGUACUCGCGGGGCGCGUUGGAACAAGCUGAUUAGAAAG	(....(.((...(((.((..(((.((..(((.(.(((((.((.((..((((((.((((.(..((((.(.((((((((((.((((.(((((.(...((((....(((...((((.((((...)))))))).))).....)))).))))))))))...)))).))).)))).)))).).)))).)))).))..))))..)))))))))..)))))...)))))...)))....)(((((..((.((..(((((((...(((((.((((...((.((...((((((.(..((((((.(.((....))).)))).))..)))))))..)).))...)))).))))).)).))).))..)).))..)).)))	((((.......((..((((...((.(((...((((......(((.(((((((..((.((((((((....)))).))))))..).)))))).).))......))))...)))...)).))))..))))))(((((((...((((.(((((((((((.(((((.(((....))).))))).))))))..(.((..((((((((..(((.((((...(((((((((.((..(((.((((((((((((((...)))).)))))..)))))...)))..)).))))).)))).))))))).)).))))))..)))((((((.....((((((.....)))))))))))).))))).)))).....)))))))	DQ371475.1	Grapevine yellow speckle viroid 1	Apscaviroid	Pospiviroidae	viroid	AB742222.1																									reference	False	True
NV_357abc4404bcfff2	DQ371476.1		viroiddb	367			0.6049046321525886	False	False											-179.23	0.6711956521739131	2	-182.89	0.6875	2	DQ371476.1	100.0	304.0	0.0	0.0	304.0	1.0	1.0	304.0	2.531e-161	546.0	DQ371476.1 Grapevine yellow speckle viroid 1 clone 10 CGVd 1-11, complete genome	0.828	0.828	AAAAAGGGCUUUGGGCGGAAGAGACCAAGUCCGCUCGACUAGCGGAGGCAACCUGGUGGCAAGAGCCGCGUUACGCCGAGCCUCAGAGACGCGAAGCUGAAUAGGCAAAGAAGGAGUCGAAGACUCUUCCGCCCAGAGCAGCAGGUCUCGAGGGAGUCGGACGUCGACCAGCUCAGGCACUCGGUUCGCACCCCUUCGUCGACGACGAGGCUCGAACCCCCUCUGCCCCUAUCUUCUUCUCUGCAGGUCCGCGGCGGCCUUCCGAGGUGAAACCACAGGAACCACAAGCAAGAAGAUCCGGAGACCUCUUAGCGGGGGUUCCGGGGAUUGUACUCGCGGGGCGCGUUGGAACAAGCUGAUUAGAAAG	(....((((...(((.((..(((.((..(((.(.(((((.((.((..((((((.((((.(..((((.(.((((((((((.((((.(((((.(...((((....(((...((((.((((...)))))))).))).....)))).))))))))))...)))).))).)))).)))).).)))).)))).))..))))..)))))))))..)))))...)))))...))))...)(((((..((.((..(((((..(((.(((..((((...((.((...((((((.(..((((((.(.((....))).)))).))..)))))))..)).))...)))).))).)))..))).))..)).))..)).)))	(((.((..((.((..(((((..((.(((...((((......(((.(((((((..((.((((((((....)))).))))))..).)))))).).))......))))...)))))..).))))..)).))..)))))(.((((((...(((((...(((((..(((((((((...((((.((.((((..((((..((((((((..(((.((((...(((((((((.((..(((.((((((((((((((...)))).)))))..)))))...)))..)).))))).)))).))))))).)).))))))..).)))..))))))))))....))))).).)))..)).)))..)).)))...))))))..)	DQ371476.1	Grapevine yellow speckle viroid 1	Apscaviroid	Pospiviroidae	viroid	AB742222.1																									reference	False	True
NV_68d91502238c848d	DQ371477.1		viroiddb	367			0.6049046321525886	False	False											-179.56	0.6875	2	-182.89	0.6875	2	DQ371477.1	100.0	304.0	0.0	0.0	304.0	1.0	1.0	304.0	2.531e-161	546.0	DQ371477.1 Grapevine yellow speckle viroid 1 clone Tu CGVd 1-17, complete genome	0.828	0.828	AAAAAGGGCUUUGGGCGGAAGAGACCAAGUCCGCUCGACUAGCGGAGGCAACCUGGUGGCAAGAGCCGCGUUACGCCGAGCCUCAGAGACGCGAAGCUGAAUAGGCAAAGAAGGAGUCGAAGACUCUUCCGCCCAGAGCAGCAGGUCUCGAGGGAGUCGGACGUCGACCAGCUCAGGCACUCGGUUCGCACCCCUUCGUCGACGACGAGGCUCGAACCCCCUCUGCCCCUAUCUUCUUCUCUGCAGGUCCGCGGCGGCCUUCCGAGGUGUAACCACAGGAACCACAAGCAAGAAGAUCCGGAGACCUCUUAGCGGGGGUUCCGGGGAUUGUACUCGCGGGGCGCGUUGGAACAAGCUGAUUAGAAAG	(....((((...(((.((..(((.((..(((.(.(((((.((.((..((((((.((((.(..((((.(.((((((((((.((((.(((((.(...((((....(((...((((.((((...)))))))).))).....)))).))))))))))...)))).))).)))).)))).).)))).)))).))..))))..)))))))))..)))))...)))))...))))...)(((((..((.((..(((((..(((.(((..((((.(((((((...((((((.(..((((((.(.((....))).)))).))..)))))))..)).))))))))).))).)))..))).))..)).))..)).)))	(((.((..((.((..(((((..((.(((...((((......(((.(((((((..((.((((((((....)))).))))))..).)))))).).))......))))...)))))..).))))..)).))..)))))(.((((((...(((((...(((((..(((((((((...((((.((.((((..((((..((((((((..(((.((((...(((((((((.((..(((.((((((((((((((...)))).)))))..)))))...)))..)).))))).)))).))))))).)).))))))..).)))..))))))))))....))))).).)))..)).)))..)).)))...))))))..)	DQ371477.1	Grapevine yellow speckle viroid 1	Apscaviroid	Pospiviroidae	viroid	AB742222.1																									reference	False	True
NV_4634e63c000899f2	DQ377124.1		viroiddb	361			0.6066481994459834	False	False											-188.03	0.7375690607734806	2	-186.6	0.7265193370165746	2	JQ686718.1	99.6	299.0	1.0	0.0	1.0	299.0	63.0	361.0	5.301e-157	533.0	JQ686718.1 Grapevine yellow speckle viroid 2 isolate GYSVd-2-CF7#2, complete genome	0.828	0.828	AAAAGAAGAAGGGCCCAGAGGGGAAUGAGCCUCGUCGUCGACGAAGGGGUGCAUUCCGAAGAGCUGGCCUGGCGUCGUCCGGCUCCCUCGACCGCACCGGAGCGCUAGAAAAGGUCCUCGGACUUUCUUCUAUCUCCGAAGCCGGUUUGAGGCCCGGCGAAACGCGGGCCUGUCUCCUAAGAUGCCUCCGCUAGUCGAGCGGACUUGGCCUCUUCCGCCCGAGGACCUUUUCUUUCUGAUCUUGCUUGUUCCAACGAGCCCCGCGAGUGGAAUCCCCGGAACCCCUGCGAAAAGGUCUCCGGAUCAUUUUCCUUGUGGUUCCUGUGGUUUCACCUCGGAAGGCCGCCGCGGACCUGCAGAG	(..((((((((((((..(.((((((.(((((..(((((((((...((((.(((((.....((((.((((((.(((((.((((...((((((((((..(((((...(((((((((((....)))))).))))).)))))..).))).)))))).)))))))..)))))))).).)))....)))))))))....))))).).)))..)).))))))).)))..)).))))))..))))..)(((((..(((((..((.((((((.(.((((((((.(.(((((((..(.(((((((((....)))).))))))..).)))))).).))))))))).)))..)))))..).))))..))).))	((.(((..((.(.((((((((((.((((..(((.((...((((((.(..((((((.(.((....))).))))).)..)))))))..)).)))..)))).))))).)))))).))..)))))(..((((.(((..(((((..(((.((((..((((..(((.(.(((((.((.((..((((((.(((((.(.((((.(.((.(((((((.((((..((((.(.((((((.(((((((..(((....))).)))))))...)))))).))))).))))...)))).))).))).)))).)))))).)).))))..))))..)))))))))..))))..)))))))..))))).)))))))..)	JQ686718.1	Grapevine yellow speckle viroid 2	Apscaviroid	Pospiviroidae	viroid	AB742222.1																									reference	False	True
NV_6dbd14b95d6b8e9b	DQ377128.1		viroiddb	361			0.6066481994459834	False	False											-184.0	0.7265193370165746	2	-183.52	0.7209944751381215	3	JQ686714.1	99.6	299.0	1.0	0.0	1.0	299.0	63.0	361.0	5.301e-157	533.0	JQ686714.1 Grapevine yellow speckle viroid 2 isolate Bm11#2, complete genome	0.828	0.828	AAAAGAAGAAGGGCCCAGAGGGGAAUGAGCCUCGUCGUCGACGAAGGGGUGCAUUCCGAAGAGCUGGCCUGGCGUCGUCCGGCUCCCUCGACCGCACCGGAGCGCUAGAAAAGGUCCUCGGACUUUCUUCUAUCUCCGAAGCCGGUUUGAGGCCCGGCGAAACGCGGGCCUGUCUCCUAAGAUGCCUCCGCUAGUCGAGCGGACUUGGCCUCUUCCGCCCGAGGACCUUUUCUUUCUGAUCUUGCUUGUUCCAACGAGCCCCGCGAGUGGAAUCCCCGGAACCCCUGCGAAAAGGUCUCCGGAUCAUUUUCCUUGUGGUUCCUGUGGUUACACCUCGGAAGGCCGCCGCGGACCUGCAGAG	(..((((((((((((..(.((((((.(((((..(((((((((...((((.(((((.....((((.((((((.(((((.((((...((((((((((..(((((...(((((((((((....)))))).))))).)))))..).))).)))))).)))))))..)))))))).).)))....)))))))))....))))).).)))..)).))))))).)))..)).))))))..))))..)(((((..(((((..((.((((((.(.(((..(((.(.(((((((..(.(((((((((....)))).))))))..).)))))).).)))..)))).)))..)))))..).))))..))).))	((.(((..((.(.((((((((((.(((((((...((...))...)))..((((.....((((((.(((((......)))))))))))..)))).)))).))))).)))))).))..)))))(..((((.(((..(((((..(((.((((..((((..(((.(.(((((.((.((..((((((.(((((.(.((((.(.((.(((((((.((((..((((.(.((((((.(((((((..(((....))).)))))))...)))))).))))).))))...)))).))).))).)))).)))))).)).))))..))))..)))))))))..))))..)))))))..))))).)))))))..)	JQ686714.1	Grapevine yellow speckle viroid 2	Apscaviroid	Pospiviroidae	viroid	AB742222.1																									reference	False	True
NV_3a095199b70f052c	DQ377129.1		viroiddb	362			0.6022099447513812	False	False											-181.65	0.7245179063360881	2	-181.99	0.7024793388429752	3	DQ377129.1	100.0	296.0	0.0	0.0	1.0	296.0	67.0	362.0	1.2750000000000002e-156	532.0	DQ377129.1 Grapevine yellow speckle viroid 2 clone Tu GYSVd 1-11, complete genome	0.818	0.818	AAAAGAAGAAGGGCCCAGAGGGGAAUGAGCCUCGUCGUCGACGAAGGGGUGCAUUCCGAAGAGCUGGCCUGGCGUCGUCCGGCUCUCCUCGACCGCACCGGAGCGCUAGAAAAGGUCCUCGGACUUUCUUCUAUCUCCGAAGCCGGUUUGAGGCCCGGCGAAACGCGGGCCUGUCUCCUAAGAUGCCUCCGCUAGUCGAGCGGACUUGGCCUCUUCCGCCCGAGGACCUUUUCUUUCUGAUCUUGCUUGUUCCAACGAGCCCCGCGAGUGGAAUCCCCGGAACCCCUGCGAAAAGGUCUCCGGAUCAUUUUCCUUGUGGUUCCUGUGGUUACACCUCGGAAGGCCUCCGCGGACCUGCAGAG	(..((((((((((((..(.((((((.(((((..(((((((((...((((.(((((.....((((.((((((.(((((((.(((.(((...((((((..(((((...(((((((((((....)))))).))))).)))))..).))))).)))))).)))))..)))))))).).)))....)))))))))....))))).).)))..)).))))))).)))..)).))))))..))))..)(((((..(((((...((((((((.(.(((..(((.(.(((((((..(.(((((((((....)))).))))))..).)))))).).)))..)))).)))..)).))).).))))..))).))	((.(((..(((((..(((.(((..(((((((...((...))...)))..((((.....((((((.(((((......)))))))))))..)))).)))).))).)))..))).))..)))))(..((((.(((..(((((..(((.((((..((((..(((.(.(((((.((.((..((((((.(((((.(.((((.(.((.(((((((..(((..((((.(.((((((.(((((((..(((....))).)))))))...)))))).)))))....)))..)))).))).))).)))).)))))).)).))))..))))..)))))))))..))))..)))))))..))))).)))))))..)	DQ377129.1	Grapevine yellow speckle viroid 2	Apscaviroid	Pospiviroidae	viroid	AB742222.1																									reference	False	True
NV_d9933661710c22ed	DQ377130.1		viroiddb	361			0.6066481994459834	False	False											-192.12	0.7375690607734806	2	-188.38	0.7265193370165746	2	DQ377130.1	100.0	295.0	0.0	0.0	1.0	295.0	67.0	361.0	4.6520000000000006e-156	530.0	DQ377130.1 Grapevine yellow speckle viroid 2 clone Tu GYSVd 1-14, complete genome	0.817	0.817	AAAAGAAGAAGGGCCCAAGGGGGAAUGAGCCUCGUCGUCGACGAAGGGGUGCAUUCCGAAGAGCUGGCCUGGCGUCGUCCGGCUCCCUCGACCGCACCGGAGCGCUAGAAAAGGUCCUCGGACUUUCUUCUAUCUCCGAAGCCGGUUUGAGGCCCGGCGAAACGCGGGCCUGUCUCCUAAGAUGCCUCCGCUAGUCGAGCGGACUUGGCCUCUUCCGCCCGAGGACCUUUUCUUUCUGAUCUUGCUUGUUCCAACGAGCCCCGCGAGUGGAAUCCCCGGAACCCCUGCGAAAAGGUCUCCGGAUCAUUUUCCUUGUGGUUCCUGUGGUUUCACCUCGGAAGGCCGCCGCGGACCUGCAGAG	(..((((((((((.((..(((((((.(((((..(((((((((...((((.(((((.....((((.((((((.(((((.((((...((((((((((..(((((...(((((((((((....)))))).))))).)))))..).))).)))))).)))))))..)))))))).).)))....)))))))))....))))).).)))..)).))))))).)))..)).))))))..))))..)(((((..(((((..((.((((((.(.((((((((.(.(((((((..(.(((((((((....)))).))))))..).)))))).).))))))))).)))..)))))..).))))..))).))	((.(((..((.(.((((((((((.((((..(((.((...((((((.(..((((((.(.((....))).))))).)..)))))))..)).)))..)))).))))).)))))).))..)))))(..((((.(((..(((((..(((.((((..((((..(((.(.(((((.((.((..((((((.(((((.(.((((.(.((.(((((((.((((..((((.(.((((((.(((((((..(((....))).)))))))...)))))).))))).))))...)))).))).))).)))).)))))).)).))))..))))..)))))))))..))))..)))))))..))))).)))))))..)	DQ377130.1	Grapevine yellow speckle viroid 2	Apscaviroid	Pospiviroidae	viroid	AB742222.1																									reference	False	True
NV_6e413b3cf11383db	DQ471994.1		viroiddb	369			0.6070460704607046	False	False											-185.28	0.6675675675675675	8	-170.01	0.6945945945945946	8	DQ471994.1	100.0	320.0	0.0	0.0	1.0	320.0	50.0	369.0	2.238e-171	575.0	DQ471994.1 Citrus exocortis viroid isolate CSC09, complete genome	0.867	0.867	AAAAAGAAAAAGAGGUGGGCGGGGAAGAAGUCCUUCUGGGAUCCCCGGGGAAACCUGGAGGAAGUCGAGGUCGGGGGGAGCUUCUGCCUCGGUCGCCGCGGAUCACUGGCGUCCAGCGGAGAAACAGGAGCUCGACUCCUUCCUAUCUCUGCUGCCUCCACAUCCGGUCGUCGCUGAGGCGUCGCCACCCCUCGCCCGGAGCUUCUCUGUGCUUAAUAGCCGGUGGAUACAACUGAAGCUUCAACCCCAAAAGCAGGUUCUUGAUCUCCGAGGCUCUCCGGCCGAGGGUGAAAGCCCUCGGAACCCUCGAAAGGGUCCCUCGGGAUCGUUCUUGAGGUUCCUGUGGUGCUCACCUGACCCUGCAGGCAG	............(((((((((((((..(((.(((.(((((.((((((((....))))).)))....(.(((.(((((..((..(.((((((((.((..(((((...(((.(..(((((((((...(((((.....))))).....))))))))).).))).)))))...)).)))))))))..))..))))).))))((((((((.(((.(((....))))))((....))...))))))))...)))...)).)))..)))..)))))..((((....))))((((((....))))))((((((.((((((.(((((....))))).)).))))))))))......))))))))....(((....)))	(((((((..((.((....)).).)..))))((((((((((.(((((((((((((((((....))))))))(((((......)))))(((......))))))).))))........).))))))))))...((((.(((((.......)))))...)))).)))(((((....(((.(((((((((.(..(((((.(((.(.....).))).)))))....(((((.(((.(((((((((.((..((((((((..(((.((((.(((...))))))).))).)).)))))).......)).))))))))).)))..)))))..(((((((((.....))).....)))))))))))))))).))))))))	DQ471994.1	Citrus exocortis viroid	Pospiviroid	Pospiviroidae	viroid	AF298177.1																									shared	True	True
NV_79fa0a4f88eb8928	DQ471995.1		viroiddb	370			0.6081081081081081	False	False											-213.83	0.7142857142857143	2	-200.63	0.7250673854447439	3	DQ471995.1	100.0	321.0	0.0	0.0	1.0	321.0	50.0	370.0	6.105000000000003e-172	577.0	DQ471995.1 Citrus exocortis viroid isolate CSC10, complete genome	0.868	0.868	AAAAAGAAAAAGAGGCGGGUGGGGAAGAAGUCCUUCAGGGAUCCCCGGGGAAACCUGGAGGAAGUCGAGGUCGGGGGGAGCUUCUGCCUCGGUCGCCGCGGAUCACUGGCGUCCAGCGGAGAAACAGGAGCUCGACUCCUUCCUUUCGCUGCUGGCUCCACAUCCGGUCGUCGCUGAGGCGUCGCCACCCCUCGCCCGGAGCUUCUCUCUGGCUACUACCCGGUGGAUACAACUGAAGCUUCAACCCCAGUACCGCUUUUCUUGAUCUCUACUGCUCUCCGGGCGAGGGUGAAAGCCCUCGGAACCCUAGAGUGGGUCCCUCGGGAUCUUUCUUGAGGUUCCUGUGGUGCUCACCUGACCCUGCAGGCAG	....(((..(((((((((.(((((..((((..((((((..(((((((((.....((((((((((((..(((.(((((..((..(.((((((((.((..(((((...(((.(.(((((((.((((.(((((.....)))))...)))).)))))))).))).)))))...)).)))))))))..))..))))).)))..)).)))).))))))......))))).))))....))))))))))..)))))...)))))..))))..)))...((((.((.((((.(.((((((..((((..(((((((.((((.((((((....)))))))))).).)))))).).)))..))))))..))))).))))))	((((((.(.((((.(((((((..((...))...)))).(((((..(((..(((((((......)))))))..))))))))..))).))))).)).)))).(((((..((((...((((...(((((..((((((((((..(.((((.(((((....((((.(((.((((.((.(((((.((((.(((..((((((.(((.((..(((((.(((.((((((.(.((((...((((((...)))))).)))).).))))).).)))...))))))).)).).))))).)..))).)))))).))).)))))))))..))))..)))))))))).))))))..))))..))))).)))).))))..)))))..	DQ471995.1	Citrus exocortis viroid	Pospiviroid	Pospiviroidae	viroid	AF298177.1																									shared	True	True
NV_db8c836aa52ae164	DQ471996.1		viroiddb	371			0.6064690026954178	False	False											-209.29	0.717741935483871	2	-196.57	0.7231182795698925	3	DQ471996.1	100.0	322.0	0.0	0.0	1.0	322.0	50.0	371.0	1.6650000000000001e-172	578.0	DQ471996.1 Citrus exocortis viroid isolate CSC11, complete genome	0.868	0.868	AAAAAGAAAAAGAGGCGGGUGGGCGAAGAAGUCCUUCAGGGAUCCCCGGGGAAACCUGGAGGAAGUCGAGGUCGGGGGGAGCUUCUGCCUCGGUCGCCGCGGAUCACUGGCGUCCAGCGGAGAAACAGGAGCUCGACUCCUUCCUUUCGCUGCUGGCUCCACAUCCGAUCGUCGCUGAGGCGUCGCCACCCCUCGCCCGGAGCUUCUCUCUGGCUACUACCCGGUGGAUACAACUGAAGCUUCAACCCCAGUACCGCUUUUCUUGAUCUCUACUGCUCUCCGGGCGAGGGUGAAAGCCCUCGGAACCCUAGAGUGGGUCCCUCGGGAUCUUUCUUGAGGUUCCUGUGGUGCUCACCUGACCCUGCAGGCAG	....(((..(((((((((.((((.(..((((..((((((..(((((((((.....((((((((((((..(((.(((((..((..(.(((((((.((.(((((((...(((.(.(((((((.((((.(((((.....)))))...)))).)))))))).))).)))))..)).))))))))))..))..))))).)))..)).)))).))))))......))))).))))....))))))))))..)))))...)))))..))))..)))...((((.((.((((.(.((((((..((((..(((((((.((((.((((((....)))))))))).).)))))).).)))..))))))..))))).))))))	((((((.(.((((.(((((((..((...))...)))).(((((..(((..(((((((......)))))))..))))))))..))).))))).)).)))).(((((..((((...((((...(((((..((((((((((..(.((((.(((((....((((.(((.((((.((.(((((.((((.(((..((((((.(((.((..(((((.(((.((((((.(.((((...((((((...)))))).)))).).))))).).)))...))))))).)).).))))).)..))).)))))).))).)))))))))..))))..)))))))))).))))))..))))..).)))).)))).))))..)))))..	DQ471996.1	Citrus exocortis viroid	Pospiviroid	Pospiviroidae	viroid	AF298177.1																									shared	True	True
NV_5a4c487394dd32f8	DQ471997.1		viroiddb	297			0.5589225589225589	False	False											-131.18	0.6543624161073825	2	-131.92	0.6946308724832215	2	DQ471997.1	100.0	259.0	0.0	0.0	1.0	259.0	39.0	297.0	7.802e-138	466.0	DQ471997.1 Hop stunt viroid isolate HCSC01, complete genome	0.872	0.872	AAAAAACAAGGCAGGGAGGUACUUACCUGAGAAAGGAGCCCCGGGGCAACUCUUCUCAGAAUCCAGCGAGAGGCGUGGAUAGAGGGCCGCGGUGCUCUGGAGUAGAGGCUCUGCCUUCGAAACACCAUCGAUCGUCCCUUGUUCUUUACCUUCUUCUGGCUCUUCCGAUGAGACGCGACCGGUGGCAUCACCUCUCGGUUCGUCCCAACCUGCUUUUUGUCUAUCUGAGCCUCUGCCGCGGAUCCUCUCUUGAGCCCCUCUGGGGAAUUCUCAAGUUGCCGCAUCAGGCAAGCAAAG	(....((((((((((..((.((..(((.((((...(((((((((.((..(((.((..(((..((((.((((((.(((((..(((((.(((((((...((.....(((((...))))).....)).)))))..)).)))))..)))..)))))))))))).)))...)).)))..))..)))).))).))...)))))))..)).))..))))))..))))...)((..((...((((((((.......((((((((((...))))....))))))...))))....)))).))..))	((..((((..(((.(((((...((((((....((((...)))))))))).......))))).)))))))..))(.((((((...(((((..((.((..(((((((((.((.(((.((((..(((.(((.((...((((((((..((((((...((...((((....(((.((((((((.((((((...))))....))..)))))))))))))))...))...)))).)).)))).))))..)).))).))).))))))))).)))))).)))..)).))..))))).))))))..)	DQ471997.1	Hop stunt viroid	Hostuviroid	Pospiviroidae	viroid	AB039265.1																									reference	False	True
NV_579165293716b111	DQ471998.1		viroiddb	297			0.5656565656565656	False	False											-135.32	0.6812080536912751	2	-132.78	0.6677852348993288	2	DQ471998.1	100.0	259.0	0.0	0.0	1.0	259.0	39.0	297.0	7.802e-138	466.0	DQ471998.1 Hop stunt viroid isolate HCSC08, complete genome	0.872	0.872	AAAAAACAAGGCAGGGAGGUGCUUACCUGAGAAAGGAGCCCCGGGGCAACUCUUCUCAGAAUCCAGCGAGAGGCGUGGAGAGAGGGCCGCGGUGCUCUGGAGUAGAGGCUCUGCCUUCGAAACACCAUCGAUCGUCCCUUCUUCUUUACCUUCUUCUGGCUCUUCCGAUGAGACGCGACCGGUGGCAUCACCUCUCGGUUCGUCCCAACCUGCUUUUUGUCUAUCUGAGCCUCUGCCGCGGAUCCUCUCUUGAGCCCCUCUGGGGAAUUCUCGAGUUGCCGCAUAAGGCAUGCAAAG	(....((((((((((..((.((..(((.((((...(((((((((.((..(((.((..(((..((((.((((((.((((((((((((..(((((.(..(((.((.(((((...)))))....)).)))..)))))).))))).))))))))))))))))).)))...)).)))..))..)))).))).))...)))))))..)).))..))))))..))))...)((..((...((((((((.......((((((((((...))))....))))))...))))....)))).))..))	((..((.((((....((((...(((.......((((...)))).......)))...))))))))...))..))(.((((((...(((((..((..(..(((((((((.((.(((.((((..(((.(((.((...((((((((..((((((...(((((.(((....(((.((((((((.((((((...))))....))..))))))))))))))))).))...)))).)).)))).))))..)).))).))).))))))))).)))))).)))..)..))..))))).))))))..)	DQ471998.1	Hop stunt viroid	Hostuviroid	Pospiviroidae	viroid	AB039265.1																									reference	False	True
NV_75daeba5cd5635a9	AB255880.1		viroiddb	354			0.5338983050847458	False	False											-178.22	0.7126760563380282	5	-189.55	0.7070422535211267	2	LC433629.1	100.0	295.0	0.0	0.0	295.0	1.0	1.0	295.0	1.548e-156	530.0	LC433629.1 Chrysanthemum stunt viroid Nagano genomic RNA, complete sequence	0.833	0.833	AAAAAAAGGCGUUGAAGCUUCAGUUGUUUCCACCGGGUAGUAGCCAAAGGAAGCUUCGAAGACCGGGCUAGGGCAGAAGACCUCUCCAGGAGAGGAAGGAAACUAGAGGAAGGGUGAAAACCCUGUCUAGGAUUACUCCUGUCUCGCAGGAGUGGGGUCCUAAGCCCCAGCCGCGAUCUCGUCGGACUUCCUCCAGGUUUCCCCGGGGAUCCCUGAAGGACUUCUUCGCCCUAUUUCUUUUUCUUUCAAAGCAGCAGGGUCAGGAGUGCACCACAGGAACCACAAGUAAGUCCCGAGGGAACAAAACUAAGGUUCCACGGGCUUACUCCCUAGCCCGGUGCUAAAGAAGAUAGG	(((....((((..((((((((((..(..(((.(((((....((((..((((((.((((((((.((((((.((((..(.(((((((((......)))..((..(((((...(((((....))))).)))))..))((((((((...)))))))))))))).)..)))).)))).)).)))..)))))))))))...))))..))))))))..)))))))..))))..))))...)))((((((((((...((((.(.((((.(((.(((..((...))...))).((((((.((((..(((((.........))))).)))))))))).))).))))).))))))))))))..))	....((((....((((.((((...((((((..(((((.((((((..(((...(((((...)))))..)))...)))))))).)))..))))))...)))).))))....))))....((((.((((((..((((..(((((((..((((((((.....(((((((((((.(((..((((((.(((((((((..((((((...((((.(.((((..((((..(..(((((.(((((....)))))...)))))..)..))))))))).)))).))))))..))))))))))))))))))..)))))))))))......))))).)))..)..))))))))))..)))))).))))	LC433629.1	Chrysanthemum stunt viroid	Pospiviroid	Pospiviroidae	viroid	AB006737.1																									reference	False	True
NV_c603258e7e7e07b2	DQ444473.1		viroiddb	370			0.6108108108108108	False	False											-199.98	0.6711590296495957	2	-200.29	0.7088948787061995	3	DQ444473.1	100.0	321.0	0.0	0.0	1.0	321.0	50.0	370.0	6.105000000000003e-172	577.0	DQ444473.1 Citrus exocortis viroid isolate CSC07, complete genome	0.868	0.868	AAAAAGAAGAAGAGGCGGGUGGGGAAGAAGUUCUUCAGGGAUCCCCGGGGAAACCUGGAGGAAGUCGCGUUCGGGGGGAGCUUCUGCCUCGGUCGCCGCGGAUCUCUGCCGUCCAGCGGACAAACAGGAGCUCGACUCCUUCCUUUCGCUGCUGGCUCCACAUCCGGUCGUCGCUGAGGCGUCCCCACCCCUCGCCCGGAGCUUCUCUCUGGCUAGUACCCGGGGGAUACAACUGAAGCUUCAACCCCAGUAUCGCUUUUCUUGAUCUCUACUGCUCUCCGGGCCAGGGUGAAAGCCCUCGGAACCCUACAGUGGGUCCCUCGGGAUCUUUCUUGAGGUUCCUGUGGUGCUCCCCUGACCCUGCAGGCAG	....(((..(((((((((.(((((..((((..((((((..((((((.(((....(((((((((((..((..(((((((......(((((((((.((..(((((....((((..(((((((.....(((((.....)))))....))))))).)))).....)))))...)).)))))))))......)))))))..))..))))).))))))......))).))))))....))))))))))..)))))...)))))..))))..)))...(((((..(.(((.(((((.((..((((..((((((.((.((.((((((....))))))..)))).)))))).).)))..))))))).))).)..)))))	((((((.(.((((((((((((..((...))...)))..(((((..(((..(((((((......)))))))..)))))))).)))))))))).)).)))).(((((..((((...(((....(((((..((((((((((..(.((((((.(((....((((.(((.((((.((((..((.((((.(((..((((((.(((.((..(((((.(...(((..(((((...(((((((((...)))))).)))...)))))...)))..).))))))).)).).))))).)...)))))))))..)).)))))))))..))))..)))))))))).))))))..))))..)))))..))).))))..)))))..	DQ444473.1	Citrus exocortis viroid	Pospiviroid	Pospiviroidae	viroid	AF298177.1																									shared	True	True
NV_08c8a88e2c46d8a0	DQ444474.1		viroiddb	370			0.6027027027027027	False	False											-208.79	0.692722371967655	2	-195.74	0.7142857142857143	3	DQ444474.1	100.0	321.0	0.0	0.0	1.0	321.0	50.0	370.0	6.105000000000003e-172	577.0	DQ444474.1 Citrus exocortis viroid isolate NiagD11, complete genome	0.868	0.868	AAAAAGAAAAAGAGGCGGGUGGGGAAGAUGUUCUUCAGGGAUCCCCGGGGAAACCUGGAGGAAGUCGCGGUCGGGGGGAGCUUCUGCCUCGGGCGCCGCGGAUCACUGGCGUCCAGCGGAGAAACAGGAGCUCGACUCCUUCCUUUCGCUGCUGGCUCCACAUCCGAUCGUCACUGAGGCGUCACCACCCCUCGCCCGGAGCUUCUCUCUGGCUACUACCCGGUGGAUACAACUGAAGCUUCAACCCCAGUACCGCUUUUCUUGAUCUCUACUGCUCUCCGGGCGAGGGUGAAAGCCCUCGGAACCCUAGAGUGGGUCCCUCGGGAUCUUUCUUGAGGUUCCUGUGGUGCUCACCUGACCCUGCAGGCAG	....(((..(((((((((.(((((..((....((((((..(((((((((.....(((((((((((..(((.(((((((......((((((((..((..(((((...(((.(.(((((((.((((.(((((.....)))))...)))).)))))))).))).)))))...))..))))))))......))))))).)))..))))).))))))......))))).))))....))))))..))..)))))...)))))..))))..)))...((((.((.((((.(.((((((..((((..(((((((.((((.((((((....)))))))))).).)))))).).)))..))))))..))))).))))))	((((((.(.((((.(((((((..((...))...)))).(((((..(((..(((((((......)))))))..))))))))..))).))))).)).)))).(((((..((((...((((...(((((..((..((((((..(.((((.(((((....((((.(((.((((.(((((.((.((((.(((..((((((.(((.((..(((((.(((.((((((.(.((((...((((((...)))))).)))).).))))).).)))...))))))).)))..))))).)..))).)))))).))).)))))))))..))))..)))))))))).))))))....))..))))).)))).))))..)))))..	DQ444474.1	Citrus exocortis viroid	Pospiviroid	Pospiviroidae	viroid	AF298177.1																									shared	True	True
NV_77bd039ee25758c5	DQ444475.1		viroiddb	297			0.5622895622895623	False	False											-129.43	0.6610738255033557	2	-133.71	0.6946308724832215	2	DQ444475.1	100.0	259.0	0.0	0.0	1.0	259.0	39.0	297.0	7.802e-138	466.0	DQ444475.1 Hop stunt viroid isolate HCSC10, complete genome	0.872	0.872	AAAAAACAAGGCAGGGAGGUACUUACCUGAGAAAGGAGCCCCGGGGCAACUCUUCUCAGAAUCCAGCGAGAGGCGUGGAGAGAGGGCCGCGGUGCUCUGGAGUAGAGGCUCUGCCUUCGAAACACCAUCGAUCGUCCCUUCUUCUUUACCUUAUUCUGGCUCUUCCGAUGAGACGCGACCGGUGGCAUCACCUCUCGGUUCGUCCCAACCUGCUUUUUGUCUAUCUGAGCCUCUGCCGCGGAUCCUCUCUUGAGCCCCUCUGGGGAAUUCUCAAGUUGCCGCAUCGGGCAAGCAAAG	(....((((((((((..((.((..(((.((((...(((((((((.((..(((.((...(((...(((.((((..((((((((((((..(((((.(..(((.((.(((((...)))))....)).)))..)))))).))))).)))))))....)))).))).))).)).)))..))..)))).))).))...)))))))..)).))..))))))..))))...)((..((...((((((((.......((((((((((...))))....))))))...))))....)))).))..))	((..(((((((((((.(.....((((((....((((...))))))))))...).)).)).))))..)))..))(.((((((...(((((..((.((..(((((((((.((.(((.((((..(((.(((.((...((((((((....((((...(((((.(((....(((.((((((((.((((((...))))....))..))))))))))))))))).))...))))....)))).))))..)).))).))).))))))))).)))))).)))..)).))..))))).))))))..)	DQ444475.1	Hop stunt viroid	Hostuviroid	Pospiviroidae	viroid	AB039265.1																									reference	False	True
NV_77f610a25f7853f3	DQ444476.1		viroiddb	297			0.5555555555555556	False	False											-140.01	0.714765100671141	6	-112.18	0.6543624161073825	5	DQ444476.1	100.0	259.0	0.0	0.0	1.0	259.0	39.0	297.0	7.802e-138	466.0	DQ444476.1 Hop stunt viroid isolate HNiagD08, complete genome	0.872	0.872	AAAAAACAAGGCAGGGAGGUGCUUACCUGAGAAAGGAGCCCCGGGGCAACUCUUCUCAGAAUCCAGCGAGAGGCGUGGAGAGAGGGCGGCGGUGGUGCGGACUAGAGGCUCUGCAGUGCAAACACCAUCGAUCGUCCCUUCUUCUUUACCUUCUUCUGGAUCUUCCGACGAGACGUGACCGGUGGAGUGAAGUUUCGGUUCAUCCCAACCUGCUUUUUGUCUAUCUGAGCAUGUGCAGCGGAUCCUGUCUUGAGCCCCUCUGGGGAAUUCUCGAGUUGCCGCAUCCGGCAAGCAAAG	((....(((((((((.((((....))))(((((((..(((....)))..)).)))))(((.(((((.((((((.(((((((((((((((((((((((.(.(((..((...))..))).)...)))))))).))).)))))..)))))))))))))))))))))((((.(...(((((..(((((((..(((((...((((......)))).)))))...)))).)))..)))))...))))).)))))))))..((((...))))..))((....((((((....))))))....))	((..((.((((((((.(.(...((.(((....((((...))))))).)).).).)))))..)))...))..))(.((((((...(((((..((((((.((((..............))))..))))((....)).(((((((..((((((...(((((.(((.((..((.((((((..(.((((.((...)).))))).)))))).)).)))))))).))...)))).)).)))))))((((((.(((..(((....)))..))))))))).......))..))))).))))))..)	DQ444476.1	Hop stunt viroid	Hostuviroid	Pospiviroidae	viroid	AB039265.1																									reference	False	True
NV_2b0b26abf5f84c70	DQ431991.1		viroiddb	371			0.5983827493261455	False	False											-207.58	0.696236559139785	4	-191.78	0.7123655913978495	2	DQ431991.1	100.0	329.0	0.0	0.0	43.0	371.0	1.0	329.0	4.992e-177	591.0	DQ431991.1 Citrus exocortis viroid isolate CEVd-XNM-ZK Guangdong-YC, complete genome	0.887	0.887	AAAAAAGAGGCGGCGGGGAAGAAGUCCUUCAGGGAUCCCCAAGGAAACCUGGAGGAAGUCGAGGUCGGGGGGGAACAGCUGCUUCGGUCGCCGCGGAUCACUGGCGUCCAGCGGAGAAACAGGAGCUCGUCUCCUUCCUUUCGCUGCUGGCUCCACAUCCGAUCGUCGCUGAAGCGCCACGCCCCCUCGCCCGGAGCUUCUCUCUGGCUACUACCCGGUGGAUACAACUGAAGCUUCAACCCCAAACCGCUUUUCUUGAAUCUUCACUGCUCUCCGGGCGAGGGUGAAGGCCCUCGGAACCCUAGAUUGGGUCCCUCGGGAUCUUUCUUGAGGUUCCUGUGGUGCUCACCUGACCCUGCAGGCAGGAAAAG	(...(((((((((.((((..((..(((((((((..(((....)))..)))))))))..))..((.((((((((....((.(((((((.((.(((((((...(((.(.(((((((.((((.(((((.....)))))...)))).)))))))).))).)))))..)).)))))))))))....)))))))).))((((((((.......(((((....)))))........))))))))..))))...)))))..))))...)(((..((((.((.((((.(.((((((..((((..(((((((.(((..((((((....)))))).))).).)))))).).)))..))))))..))))).))))))...)))	((((..((((((.(.((((..((((((..((...((((((.(.(((..(.(((....))).)...))).)))))))...))..))))))...))))).)).)))).))))(...((((...(((((..((((..((((((((((..(.((((.(((((....((((.(((.((((.((.(((((.(((((..(((((((((.(((.((..(((((.(((.((((((.(.((((...(((((.....))))).)))).).))))).).)))...))))))).)).).))))).))))..))))).)).))).)))))))))..))))..)))))))))).))))))..))))..))))))))).))))...)	DQ431991.1	Citrus exocortis viroid	Pospiviroid	Pospiviroidae	viroid	AB006737.1																									reference	False	True
NV_f398f5b2ca928036	DQ431992.1		viroiddb	372			0.5967741935483871	False	False											-201.4	0.7050938337801609	2	-199.33	0.710455764075067	3	DQ431992.1	100.0	329.0	0.0	0.0	44.0	372.0	1.0	329.0	6.054e-177	591.0	DQ431992.1 Citrus exocortis viroid isolate CEVd-XNM-HJ Guangdong-YC, complete genome	0.884	0.884	AAAAAAGAGGCGGCGGGGGAAGAAGUCCUUCAGGGUUCCCCGGGGAAACCUGGAGGAAGUCGAGGUCGGGGGGGAACCGCUGCUUCACCCACAGCGCAUCACUGGCGUCCAGCGGAGAAACAGGAGCUCGUCUCCUUCCUUUCGCUGCUGGCUCCACAUCCGAUCGUCGCUGAAGCGCCACGCCCCCUCGCCCGGAGCUUCUCUCUGGCUACUACCCGGUGGAUACAACUGAAGCUUCAACCCCAAACCGCUUUUCUUAUAUCUUCACUGCUCUCCGGGCGAGGGUGAAAGCCCUCGGAACCCUAGAUUGGGUCCCUCGGGAUCUUUCUUGAGGUUCCUGUGGUGCUCACCUGACCCUGCAGGCAGGAAAAG	(.((.((((((((..((((..((((..(((((((..((((((((.....((((((((((((..((.((((((((....((.((((((......(((((((..(((.(.(((((((.((((.(((((.....)))))...)))).)))))))).))).....))).).)))))))))))....))))))))))..)).)))).))))))......))))).)))..)..))))))))))..))))...)))))))).))...)(((..((((.((.((((.(.((((((..((((..(((((((.(((..((((((....)))))).))).).)))))).).)))..))))))..))))).))))))...)))	((((..((((((.(.((((.(((((((..((...))...)))).(((((..(((..(((((((......)))))))..))))))))..))).))))).)).)))).))))(...((((...(((((..((((..((((((((((..((.(((.(((((....((((.(((.((((.((.(((((.(((((..(.((((((((.(.(((..((.((.(((.((((((.(.((((...(((((.....))))).)))).).))))).).)))...)).)).))).).)))))).)).)..))))).)).))).)))))))))..))))..)))))))))).))))))..))))..)))).))))).))))...)	DQ431992.1	Citrus exocortis viroid	Pospiviroid	Pospiviroidae	viroid	AB006737.1																									reference	False	True
NV_58fcd4e5faa845aa	DQ431994.1		viroiddb	371			0.601078167115903	False	False											-214.44	0.7338709677419355	2	-202.52	0.7231182795698925	2	DQ431994.1	100.0	328.0	0.0	0.0	44.0	371.0	1.0	328.0	2.222e-176	589.0	DQ431994.1 Citrus exocortis viroid isolate CEVd-Italy-BL China, complete genome	0.884	0.884	AAAAAAGAGGCGCCUGGGGAAGAAGUCCUUCAGGGAUCCCCGGGGAAACCUGGAGGAAGUCGAGGUCGGGGGGGACGACUGCCUCGGUCGCCGCGGAUCACUGGCGUCCAGCGGAGAAACAGGAGCUCGUCUCCUUCCUUUCGCUGCUGGCUCCACAUCCGAUCGUCGCUGAGGCUUCGCGCCCCCUCGCCCGGAGCUUCUCUCUGGCUACUACCCGGUGGAUACAACUGAAGCUUCAACCCCAAACCGCUUUUCUUAAAUCUUCACUGCUCUCCGGGCGAGGGUGAAAGCCCUCGGAACCCUAGAGUGGGUCCCUCGGGAUCUUUCUUGAGGUUCCUGUGGUUCUCACCUGACCCUGCAGGCAGGAAAAG	(.((.(((((((..(((((..((((..((((((..(((((((((.....((((((((((((..((.((((((((.((...(((((((.((.(((((((...(((.(.(((((((.((((.(((((.....)))))...)))).)))))))).))).)))))..)).)))))))))....))))))))))))..)).)))).))))))......))))).))))....))))))))))..)))))...))))))).))...)(((..((((.((.((((.(.((((((.(((((..(((((((.((((.((((((....)))))))))).).)))))).).)))).))))))..))))).))))))...)))	((((..((((((.(.((((..(((((((.((...((((((.(.(((..(.(((....))).)...))).)))))))...)).)))))))...))))).)).)))).))))(...((((...(((.(((((((..((((((((((..(.((((.(((((....((((.(((.((((.((.(((((.(((((.((((.(((((.(((.((..(((((.(((.((((((.(.((((...(((((.....))))).)))).).))))).).)))...))))))).)).).)))))..)))).))))))).))).)))))))))..))))..)))))))))).))))))..))))..)))))))))).))))...)	DQ431994.1	Citrus exocortis viroid	Pospiviroid	Pospiviroidae	viroid	AF298177.1																									shared	True	True
NV_198dbe6f9dec4364	DQ431995.1		viroiddb	371			0.6037735849056604	False	False											-208.07	0.7016129032258065	2	-189.77	0.706989247311828	5	DQ431995.1	100.0	329.0	0.0	0.0	43.0	371.0	1.0	329.0	4.992e-177	591.0	DQ431995.1 Citrus exocortis viroid isolate CEVd-XNM-YZ Guangdong-YC, complete genome	0.887	0.887	AAAAAAGAGGCGGCGGGGAAGAAGUCCUUCAGGGAUCCCCGGGGAAACCUGGAGGAAGUCGAGGUCGGGGGGGAACAGCUGCUUCGGUCGCCGCGGAUCACUGGCGUCCAGCGGAGAAACAGGAGCUCGUCUCCCUCCUUUCGCUGCUGGCUCCACAUCCGAUCGUCGCUGAAGCGCCACGCCCCCUCGCCCGGAGCUUCUCUCUGGCUACUACCCGGUGGAUACAACUGAAGCUUCAACCCCAAACCGCUUUUCUUGAAUCUUCACUGCUCUCCGGACGAGGGUGAAAGCCCUCGGAGCCCUAGAUUGGGUCCCUCGGGAUCUUUCUUGAGGUUCCUGUGGUGCUCACCUGACCCUGCAGGCAGGAAAAG	(...(((((((((.((((..((((..((((((..(((((((((.....((((((((((((..((.((((((((....((.(((((((.((.(((((((...(((.(.(((((((.(((..(((((.........)))))))).)))))))).))).)))))..)).)))))))))))....))))))))))..)).)))).))))))......))))).))))....))))))))))..))))...)))))..))))...)(((..((((.((.(((....((((((..((((..(((((((.(((..((((((....)))))).))).).)))))).).)))..))))))....))).))))))...)))	((((..((((((.(.(((((..(((.....)))..)).((((..((....))..))))(((((......))).))((((((......)))))))))).)).)))).))))(...((((...(((((..((((..((((((((((..(.((((.(((((....((((.(((.((((.((.(((((.(((((..(((((((((.(((.((..(((((.(((.((((((.(.((((...(((((.....))))).)))).).))))).).)))...))))))).)).).))))).))))..))))).)).))).)))))))))..))))..)))))))))).))))))..))))..))))))))).))))...)	DQ431995.1	Citrus exocortis viroid	Pospiviroid	Pospiviroidae	viroid	AB006737.1																									reference	False	True
NV_e38e41d099b3e47f	DQ431996.1		viroiddb	371			0.601078167115903	False	False											-212.24	0.7231182795698925	2	-192.39	0.7123655913978495	3	DQ431996.1	100.0	329.0	0.0	0.0	43.0	371.0	1.0	329.0	4.992e-177	591.0	DQ431996.1 Citrus exocortis viroid isolate CEVd-ZGS-ZK China, complete genome	0.887	0.887	AAAAAAGAGGCGGCGGGGAAGAAGUCCUUCAGGGAUCCCCGGGGAAACCUGGAGGAAGUCGAGGUCGGGGGGGAACAGCUGCUUCGGUCGCCGCGGAUCACUGGCGUCCAGCGGAGAAACAGGAGCUCGUCUCCUUCCUUUCGCUGCUGGCUCCACAUCCGAUCGUCGCUGAGGCUUCGCGCCCCCUCGCCCGGAGCUUCUCUCUGGCUACUACCCGGUGGAUACAACUGAAGCUUCAACCCCAAACCGCUUUUCUUAAAUCUUCACUGCUCUCCGGGCGAGGGUGAAAGCCCUCGGAACCCUAGAGUGGGUCCCUCGGGAUCUUUCUUGAGGUUCCUGUGGUGCUCACCUGACCCUGCAGGCAGGAAAAG	(.((.((((((((.((((..((((..((((((..(((((((((.....((((((((((((..((.((((((((....(..(((((((.((.(((((((...(((.(.(((((((.((((.(((((.....)))))...)))).)))))))).))).)))))..)).)))))))))..)...))))))))))..)).)))).))))))......))))).))))....))))))))))..))))...)))))))).))...)(((..((((.((.((((.(.((((((..((((..(((((((.((((.((((((....)))))))))).).)))))).).)))..))))))..))))).))))))...)))	((((..((((((.(.((((.(((((((..((...))...)))).(((((..(((..(((((((......)))))))..))))))))..))).))))).)).)))).))))(...((((...(((((..((((..((((((((((..(.((((.(((((....((((.(((.((((.((.(((((.(((((.(((..((.((.(((.((..(((((.(((.((((((.(.((((...(((((.....))))).)))).).))))).).)))...))))))).)).).)).))..).)).))))).)).))).)))))))))..))))..)))))))))).))))))..))))..))))))))).))))...)	DQ431996.1	Citrus exocortis viroid	Pospiviroid	Pospiviroidae	viroid	AB006737.1																									reference	False	True
NV_13385d692b1427a1	DQ408542.1		viroiddb	368			0.6059782608695652	False	False											-181.52	0.6747967479674797	2	-184.31	0.6910569105691057	2	MW732685.1	98.0	356.0	7.0	0.0	356.0	1.0	1.0	356.0	1.693e-183	608.0	MW732685.1 Grapevine yellow speckle viroid 1 isolate BV14-44S_GYSVd-1, complete genome	0.967	0.967	AAAAAGGGCUUUGGGCGGAUAGAGACCAAGUCCGCUCGACUAGCGGAGGCAUCCUGGUGGCAAGAGCCGCGUUACGCCAGGCCUCAAGGACGCGAAGCUGAAUAGGCUAGAAUAGUCAGAAGACUCUUCCGCCCAGGGCAGCGUGGUUCCGAGGGAGCUGGACGUCGACCAGCUCAGGCACUCGGAGUGCACCCCUUCGUCGACGACGAGGCUCACUCCCCCUCUGCCCCUAUCUUCUUCUUUGCAGGUCCGCGGCGGCCUUCCGAGGUGAAACCACAGGAACCACAAGCAAGAAGAUCCGGAGACCUCUUAGCGGGGGUUCCGGGGAUUGCACUCGCGGGGCGCGUUGGAACAAGCUCAGUUGAAAG	(....((((...(((.(((..(((.((..(((.(.(((((.((.((..((((((.((((.(..((((.(.((((((((((..(((..(((.((.(.((((....(((..(((.((((....)))).))).))).....)))).).)))))..)))..)))).))).)))).)))).).)))).))).)))..))))..)))))))))..)))))..))))))...))))...)((((..((..((..(((((..(((.(((..((((((((..((.(.((((((.(..((((((.(.((....))).)))).))..))))))))))..)))).)))).))).)))..))).))..))..))..).)))	((((...((..((..(((((..((.((((((.(.(((.((((.(.(((((((..((.((((((((....)))).))))))..).)))))).).)))).)))).)))..)))))..).))))..))..))..))))(.((((((...((((((..(((((..(((((((((...((((.(((.(((..((((..((((((((..(((.((((...(((((((.....((((...(((((((((.((((....)))).)))).)))))..))))......)))..)))).))))))).)).))))))..).)))..))))))))))....))))).).)))..)).)))..))).)))...))))))..)	MW732685.1	Grapevine yellow speckle viroid 1	Apscaviroid	Pospiviroidae	viroid	AB742222.1																									reference	False	True
NV_332aa1759535cdc4	DQ400342.1		viroiddb	371			0.601078167115903	False	False											-208.77	0.7123655913978495	2	-195.85	0.7231182795698925	3	DQ400342.1	100.0	316.0	0.0	0.0	1.0	316.0	56.0	371.0	1.171e-168	568.0	DQ400342.1 Citrus exocortis viroid isolate ISA 8-NA-I, complete genome	0.852	0.852	AAAAAAGAGGCGGCGGGGAAGAAGUCCUUCAGGGAUCCCCGGAAGGAACCUGGAGGAAGUCGAGGUCGGGGGGAGCAACUGCCUCGGUCGCCGCGGAUCACUGGCGUCCAGCGGAGAAACAGGAACUCGUCUCCUUCCUUUCGCUGCUGGCUCCACAUCCGAUCGUCGCUGAGGCCUGCGCGCCCCUCGCCCGGAGCUUCUCUCUGGCUACUACCCGGUGGAUACAACUGAAGCUUCAACCCCAUACCGCUUUUCUUGUAUCUUCACUGCUCUCCGGGCGAGGGUGAAAGCCCUCGGAACCCUAGAUUGGGUCCCUCGGGAUCUUUCUUGAGGUUCCUGUGGUGCUCACCUGACCCUGCAGGCAGGAAAAG	(...(((((((((.((((..((((..((((((..((((((((..((...((((((((((((..((.(((((((.((....(((((((.((.(((((((...(((.(.(((((((.((((.((((.......))))...)))).)))))))).))).)))))..)).)))))))))....)).)))))))))..)).)))).))))))...))..)))).))))....))))))))))..))))...)))))..))))...)(((..((((.((.((((.(.((((((..((((..(((((((.(((..((((((....)))))).))).).)))))).).)))..))))))..))))).))))))...)))	((((..((((((.(.((((.(((((((..((...))...)))).(((((..(((..(((((((......)))))))..))))))))..))).))))).)).)))).))))(...((((...(((((..((((..((((((((((..(.((((.(((((.((.((((.(((.((((.((.(((((.((((.(((...(((((.(((.((..(((((.(((.((((((.(.((((...(((((.....))))).)))).).))))).).)))...))))))).)).).)))))...))).)))).)).))).)))))))))..)))).)))))))))))).))))))..))))..))))))))).))))...)	DQ400342.1	Citrus exocortis viroid	Pospiviroid	Pospiviroidae	viroid	AB006737.1																									reference	False	True
NV_46c057b03a076d51	DQ362901.1		viroiddb	297			0.5791245791245792	False	False											-137.42	0.6879194630872483	2	-135.29	0.7080536912751678	2	DQ362901.1	100.0	259.0	0.0	0.0	1.0	259.0	39.0	297.0	7.802e-138	466.0	DQ362901.1 Hop stunt viroid clone X5HSVd11-1, complete genome	0.872	0.872	AAAAAAACUAGGCAGGGAGGCGCUUACCUGAGAAAGGAGCCCCGGGGCAACUCUUCUCAGAAUCCAGCGAGAGGCGUGGAGAGAGGGCCGCGGUGCUCUGGAGUAGAGGCUCUGCCUUCGAAACACCAUCGAUCGUCCCUUCUUCUUUACCUUCUUCUGGCUCUUCUCGGAGACGCGACCGGUGGCACCCCUGCUCGGUUCGCUCCAACCUGCUUUUGUUCUAUCUGCGCCUCUGCCGCGGAUCCUCUCUUGAGCCCCUCUGGGGAAUUCUCGAGUUGCCGCAAAAGGCAUGCAAAG	(....(((.(((((((..((.((..(((.(((..(((.(((((((.((...(((((..((((.((((.((((((.((((((((((((..(((((.(..(((.((.(((((...)))))....)).)))..)))))).))))).)))))))))))))))))...)))).))))).))..)))).)))...))).))))))..)).))..)))))))..)))...)((..((...((((((((.......((((((((((...))))....))))))...))))....)))).))..))	((((((..(((((((((((...(((.......((((...)))).......)))...))))))..)))))))))..))((.((((((((((.((((((.((((((.(((((.(((.((((..(((.(((.....((((((((..((((((...(((((.(((....(((.((((((((.((((((...))))....))..))))))))))))))))).))...)))).)).)))).)))).....))).))).))))))).)))))))).)))...)).))))..)))).))))))))	DQ362901.1	Hop stunt viroid	Hostuviroid	Pospiviroidae	viroid	AB039265.1																									reference	False	True
NV_948bd3cf1439dc04	DQ362902.1		viroiddb	297			0.5757575757575758	False	False											-142.42	0.7080536912751678	2	-136.03	0.674496644295302	2	MT702580.1	100.0	259.0	0.0	0.0	1.0	259.0	39.0	297.0	7.802e-138	466.0	MT702580.1 Hop stunt viroid isolate p4r, complete genome	0.872	0.872	AAAAAAACUAGGCAGGGAGGUGCUUACCUGAGAAAGGAGCCCCGGGGCAACUCUUCUCAGAAUCCAGCGAGAGGCGUGGAGAGAGGGCCGCGGUGCUCUGGAGUAGAGGCUCUGCCUUCGAAACACCAUCGAUCGUCCCUUCUUCUUUACCUUCUUCUGGCUCUUCUUGGAGACGCGACCGGUGGCACCCCUGCUCGGUUCGCUCCAACCUGCUUUUGUUCUAUCUGCGCCUCUGCCGCGGAUCCUCUCUUGAGCCCCUCUGGGGAAUUCUCGAGUUGCCGCAGAAGGCAUGCAAAG	((.......(((((((..((.((..(((.(((..(((.(((((((.((...(((((..((((.((((.((((((.((((((((((((..(((((.(..(((.((.(((((...)))))....)).)))..)))))).))))).)))))))))))))))))...)))).))))).))..)))).)))...))).))))))..)).))..)))))))...))((...(((((((((((.((((.......((((((((((...))))....)))))))))).)))).))))..))).))	.(((((..(((((((((((...(((.......((((...)))).......)))...))))))..)))))))))).(((((....(((((..((.((..((((((.(((((.(((.((((..(((.(((.....((((((((..((((((...(((((.(((....(((.((((((((.((((((...))))....))..))))))))))))))))).))...)))).)).)))).)))).....))).))).))))))).)))))))).)))..)).))..)))))...)))))...	MT702580.1	Hop stunt viroid	Hostuviroid	Pospiviroidae	viroid	AB039265.1																									reference	False	True
NV_5eef180cbb0c1bdb	DQ362907.1		viroiddb	331			0.6102719033232629	False	False											-175.94	0.7259036144578314	3	-162.49	0.6957831325301205	3	DQ362907.1	100.0	277.0	0.0	0.0	277.0	1.0	1.0	277.0	9.328e-147	498.0	DQ362907.1 Apple scar skin viroid clone ASSVd A-4, complete genome	0.837	0.837	AAAAAGAGCGUGAGAGAACAGGGGGCUCCACCCGGAGUCCGCUCGACUAGCGGCGCGAGAGUAGGUGGCAGCGCAGCGGCGGACAGGGCCUCAACACCGUACGUUCUUGUAGGCGAACCCACAGCGGAACUGGUGCGAGGGCGCCGUCCGGCUUAGUGCUGGCAGCUCCUUUCUCACCGGCCUUCGUCGACGACGACAGGUGAGUCCCUUCUUCUCCUCGUUUUCUUUAUCUAUCUGCGUUGGCGGGGCGAACCACAGGAACCGCACGGUGUUUACCGGGGAAACACCUAUUGUGUUUUACCCUGGGAACCCACCCGCCGCUGCGUCAAAG	(.((((((((.(.(((((.(((((((((.(((.(..(((.(.(((((.(((((.(.(((((.((.((.((((((...(.(((((.(.((((...(((((...((((((((.((....)).)))..))))))))))...)))).).))))).)...)))))).)).)).))))).).)))..))..)))))))))..).)))))))))))).)))))).)))..))))).)((...((((.((((((((((..((...))...)))..((.((((.((((((((((((.....))))))..)))))))))))).))))))).))))....))	((.....((...((((((.(.(..(((((((..((((((.....))))))(((((((....)))).).)).))))).))..).)))))))...))....))(.(((((...((.((((((.(.(((.((((((((..(((((((((...(((..((((((.(((.((.((((((.....(.(((((((.(((.(((((((.((((...((((((....)))))).))))....)))).)))))).))))))).))))).)).))..)))..)))))))))....))))).).)))..))))).))).))).).))))))..)).))))).)	DQ362907.1	Apple scar skin viroid	Apscaviroid	Pospiviroidae	viroid	3300036106_Ga0373527_36545																									shared	True	True
NV_3f67776d90637969	DQ362908.2		viroiddb	369			0.5826558265582655	False	False											-198.54	0.7216216216216216	2	-183.01	0.727027027027027	2	DQ362908.2	100.0	314.0	0.0	0.0	1.0	314.0	56.0	369.0	1.5700000000000001e-167	564.0	DQ362908.2 Australian grapevine viroid clone 1-40, complete genome	0.851	0.851	AAAAAGUUAGAAAAGCUGGGUAAGACUCACCUGGCGACUCGUCGUCGACGAAGGGUCCUCAGCAGAGCACCGGCAGGAGGCGCUAUGCAGGAACGCUAGGGGUCCUCCAGCGGAGGACUGAAGAAACUCCGGUUUCUUCUUUCACUCUGUAGCUGGAAUCCCUGUUGCGCUUGCUGGCGAAACCUGCAGGGAAGCUAGCUGGGUCCCGCUAGUCGAGCGGACUCGUCCCAGCGGUCCCAACCAGUUUUCUUUAUCCUAUUUUUCCCUGCGGGCGCCCGGUCGUGGUUACCCUGGAGCUCCCUGUUUGGAGGCCCUGGGCACCAACUAGAGGUUCCUGUGGUUCACACCGAAGGCCGCGAAGCUAGGAAG	((...(.((((((((((((....((((...((((.(((..(((((((((...(((.((.((((..(((.((.(((((...(((((.(((((..((.(((((((..((((((((((((..((((((((....))))))))..)).))))...))))))))))))).))..))))))))))...))))).))...))).)))))).)))....))))).).)))..))))))).))))....)))))))).)))).)...))(((((..((..(((((((((.((((..((((.(((((.(.(((.((((..(((...))).)))).))).)))))).).)))))))))))..)).)))...))..)))))	.(((((.((...(.(((.(((((((((.(((.(.(((.(((((..((((.(((...)))..))))..)))).).))).))))...))).)))))).))))))))))).(((.((.....((((((((((.(((((((((((((((..(((.(.(((((.((.(((.((((((.(((...((.(((((...(((..((((((((...((((.(((((((....(((.((..((((((((....))))))))..))))).)))))))...)))).)))))..)))...)))...))))).)).)))..)))).)).))))).)))))))))..))).))).))).)))))).)))).))))))..)).)))	DQ362908.2	Australian grapevine viroid	Apscaviroid	Pospiviroidae	viroid	AB366019.1																									reference	False	True
NV_e17845de96259725	DQ362909.1		viroiddb	369			0.5772357723577236	False	False											-203.11	0.727027027027027	2	-191.13	0.7432432432432432	2	DQ362909.1	100.0	314.0	0.0	0.0	1.0	314.0	56.0	369.0	1.5700000000000001e-167	564.0	DQ362909.1 Australian grapevine viroid clone 1-5, complete genome	0.851	0.851	AAAAAGAUAGAAAAGCUGGGUAAGACUCACCUGGUGACUCGUCGUCGACGAAGGGUCCUCAGCAGAGCACCGGCAGGAGGCGCUAUGCAGGAACGCUAGGGGUCCUCCAGCGGAGGACUGAAGAAACUCCGGUUUCUUCUUUCACUCUGUAGCUGGAAUCCCUGUUGCGCUUGCUGGCGAAACCUGCAGGGAAGCUAGCUGGGUCCCGCUAGUCGAGCGGACUCGUCCCAGCGGUCCCAACCAGUUUUCUUUAUCCUAUUUUUCCCUGCGGGCGCCCGGUCGUGGUUACCCUGGAACUCCCUGUUUGGAGGCCCUGGGCACCAACUAGAGGUUCCUGUGGUUCACACCGAAGGCCGCGAAGCUAGGAAG	((...((((((((((((((....((((...((((.(((..(((((((((...(((.((.((((..(((.((.(((((...(((((.(((((..((.(((((((..((((((((((((..((((((((....))))))))..)).))))...))))))))))))).))..))))))))))...))))).))...))).)))))).)))....))))).).)))..))))))).))))....)))))))).))))))...))(((((..((..(((((((((.((((..((((.(((((.(.(((.((((..(((...))).)))).))).)))))).).)))))))))))..)).)))...))..)))))	.(((((.((...(.(((.(((((((((.(((.(.(((((((((..((((.(((...)))..))))..)))).))))).))))...))).)))))).)))))).))))).((.(((((..((((((((((.(((((((((((((((..(((.(.(((((.((.(((.((((((.(((...((.(((((...(((..((((((((...((((.(((((((....(((.((..((((((((....))))))))..))))).)))))))...)))).)))))..)))...)))...))))).)).)))..)))).)).))))).)))))))))..))).))).))).)))))).)))).))))))))))).))	DQ362909.1	Australian grapevine viroid	Apscaviroid	Pospiviroidae	viroid	AB366019.1																									reference	False	True
NV_31173bdb04a9370f	DQ362910.2		viroiddb	369			0.5826558265582655	False	False											-197.82	0.7216216216216216	2	-182.71	0.727027027027027	2	DQ362910.2	100.0	314.0	0.0	0.0	1.0	314.0	56.0	369.0	1.5700000000000001e-167	564.0	DQ362910.2 Australian grapevine viroid clone 1-47, complete genome	0.851	0.851	AAAAAGUUAGAAAAGCUGGGUAAGACUCACCUGGCGACUCGUCGUCGACGAAGGGUCCUCAGCAGAGCACCGGCGGGAGGCGCUAUGCAGGAACGCUAGGGGUCCUCCAGCGGAGGACUGAAGAAACUCCGGUUUCUUCUUUCACUCUGUAGCUGGAAUCCCUGUUGCGCUUGCUGGCGAAACCUGCAGGGAAGCUAGCUGGGUCCCGCUAGUCGAGCGGACUCGUCCCAGCGGUCCCAACCAGUUUUCUUUAUCCUAUUUUUCCCUGCGGGCGCCCGGUCGUGGUUACCCUGGAACUCCCUGUUUGGAGGCCCUGGGCACCAACUAGAGGUUCCUGUGGUUCACACCGAAGGCCGCGAAGCUAGGAAG	((...(.((((((((((((....((((...((((.(((..(((((((((...(((.((.((((..(((.((.(((((...(((((.(((((..((.(((((((..((((((((((((..((((((((....))))))))..)).))))...))))))))))))).))..))))))))))...))))).))...))).)))))).)))....))))).).)))..))))))).))))....)))))))).)))).)...))(((((..((..(((((((((.((((..((((.(((((.(.(((.((((..(((...))).)))).))).)))))).).)))))))))))..)).)))...))..)))))	.(((((.((...(.(((.(((((((((.(((.(.(((((((((..((((.(((...)))..))))..)))).))))).))))...))).)))))).))))))))))).(((.((.....((((((((((.(((((((((((((((..(((.(.(((((.((.(((.((((((.(((...((.((.((...(((..((((((((...((((.(((((((....(((.((..((((((((....))))))))..))))).)))))))...)))).)))))..)))...)))...)).)).)).)))..)))).)).))))).)))))))))..))).))).))).)))))).)))).))))))..)).)))	DQ362910.2	Australian grapevine viroid	Apscaviroid	Pospiviroidae	viroid	AB366019.1																									reference	False	True
NV_f0501bcb12238c97	DQ362911.1		viroiddb	369			0.5826558265582655	False	False											-200.56	0.7162162162162162	2	-192.72	0.754054054054054	4	MH476217.1	98.1	331.0	5.0	1.0	21.0	350.0	1.0	331.0	1.5700000000000001e-167	564.0	MH476217.1 Australian grapevine viroid, complete genome	0.894	1.0	AAAAAGAUAGAAAAGCUGGGUAAGACUCACCUGGCGACUCGUCGUCGACGAAGGGUCCUCAGCAGAGCACCGGCAGGAGGCGCUAUGCAGGAACGCUAGGGGUCCUCCAGCGGAGGACUGAAGAAACUCCGGUUUCUUCUUCCACUCUGUAGCUGGAAUCCCUGUUGCGCUUGCUGGCGAAACCUGCAGGGAAGCUAGCUGGGUCCCGCUAGUCGAGCGGACUCGUCCCAGCGGUCCCAACCAGUUUUCUUUAUCCUAUUUUUCCCUGCGGGCGCCCGGUCGUGGUUACCCUGGAACUCCCUGUUUGGAGGCCCUGGGCACCAACUAGAGGUUCCUGUGGUUCACACCGAAGGCCGCGAAGCUAGGAAG	((...((((((((((((((....((((...((((.(((..(((((((((...(((.((.((((..(((.((.(((((...(((((.(((((..((.(((((((..((((((((((....((((((((....)))))))).....))))...))))))))))))).))..))))))))))...))))).))...))).)))))).)))....))))).).)))..))))))).))))....)))))))).))))))...))(((((..((..(((((((((.((((..((((.(((((.(.(((.((((..(((...))).)))).))).)))))).).)))))))))))..)).)))...))..)))))	.(((((.((...(.(((.(((((((((.(((.(.(((((((((..((((.(((...)))..))))..)))).))))).))))...))).)))))).)))))).))))).((.(((((..((((((((((.(((((((((((((((..(((.(.(((((.((.(((.((((((.(((...((.(((((...(((..((((((((...((((.(((((.((....)))))))((((((((....)))))))).(((((((...))))))))))).)))))..)))...)))...))))).)).)))..)))).)).))))).)))))))))..))).))).))).)))))).)))).))))))))))).))	MH476217.1	Australian grapevine viroid	Apscaviroid	Pospiviroidae	viroid	AB366019.1																									reference	False	True
NV_28b5e1385967ec2d	DQ362912.2		viroiddb	369			0.5772357723577236	False	False											-196.88	0.7216216216216216	2	-183.7	0.727027027027027	2	MH476217.1	98.1	331.0	5.0	1.0	21.0	350.0	1.0	331.0	1.5700000000000001e-167	564.0	MH476217.1 Australian grapevine viroid, complete genome	0.894	1.0	AAAAAGUUAGAAAAGCUGGGUAAGACUCACCUGGCGACUCGUCGUCGAUGAAGGGUCCUCAGCAGAGCACCGGCAGGAGGCGCUAUGCAGGAACGCUAGGGGUCCUCCAGCGGAGGACUGAAGAAACUCCGGUUUCUUCUUUCACUCUGUAGCUGGAAUCCCUGUUGCGCUUGCUGGCGAAACCUGCAGGGAAGCUAGCUGGGUCCCGCUAGUCGAGCGGACUCGUCCCAGCGGUCCCAACCAGUUUUCUUUAUCCUAUUUUUCCCUGCGGGCGCCCGGUCGUGGUUACCCUGGAACUCCCUGUUUGGAGGCCCUGGGCACCAACUAGAGGUUCCUGUGGUUCACACCGAAGGCCGCGAAGCUAGGAAG	((...(.((((((((((((....((((...((((.(((..(((((((((...(((.((.((((..(((.((.(((((...(((((.(((((..((.(((((((..((((((((((((..((((((((....))))))))..)).))))...))))))))))))).))..))))))))))...))))).))...))).)))))).)))....))))).).)))..))))))).))))....)))))))).)))).)...))(((((..((..(((((((((.((((..((((.(((((.(.(((.((((..(((...))).)))).))).)))))).).)))))))))))..)).)))...))..)))))	.(((((.((...(.(((.(((((((((.(((.(.(((((((((..((((.(((...)))..))))..)))).))))).))))...))).)))))).))))))))))).(((.((.....((((((((((.(((((((((((((((..(((.(.((((..((.(((.((((((.(((...((.(((((...(((..((((((((...((((.(((((((....(((.((..((((((((....))))))))..))))).)))))))...)))).)))))..)))...)))...))))).)).)))..)))).)).)))))..))))))))..))).))).))).)))))).)))).))))))..)).)))	MH476217.1	Australian grapevine viroid	Apscaviroid	Pospiviroidae	viroid	AB366019.1																									reference	False	True
NV_e2c594472e310ca9	DQ362913.1		viroiddb	369			0.5799457994579946	False	False											-203.11	0.727027027027027	2	-191.13	0.7432432432432432	2	MH476217.1	98.4	331.0	4.0	1.0	21.0	350.0	1.0	331.0	3.952e-169	569.0	MH476217.1 Australian grapevine viroid, complete genome	0.894	1.0	AAAAAGAUAGAAAAGCUGGGUAAGACUCACCUGGCGACUCGUCGUCGACGAAGGGUCCUCAGCAGAGCACCGGCAGGAGGCGCUAUGCAGGAACGCUAGGGGUCCUCCAGCGGAGGACUGAAGAAACUCCGGUUUCUUCUUUCACUCUGUAGCUGGAAUCCCUGUUGCGCUUGCUGGCGAAACCUGCAGGGAAGCUAGCUGGGUCCCGCUAGUCGAGCGGACUCGUCCCAGCGGUCCCAACCAGUUUUCUUUAUCCUAUUUUUCCCUGCGGGCGCCCGGUCGUGGUUACCCUGGAACUCCCUGUUUGGAGGCCCUGGGCACCAACUAGAGGUUCCUGUGGUUCACACCGAAGGCCGCGAAGCUAGGAAG	((...((((((((((((((....((((...((((.(((..(((((((((...(((.((.((((..(((.((.(((((...(((((.(((((..((.(((((((..((((((((((((..((((((((....))))))))..)).))))...))))))))))))).))..))))))))))...))))).))...))).)))))).)))....))))).).)))..))))))).))))....)))))))).))))))...))(((((..((..(((((((((.((((..((((.(((((.(.(((.((((..(((...))).)))).))).)))))).).)))))))))))..)).)))...))..)))))	.(((((.((...(.(((.(((((((((.(((.(.(((((((((..((((.(((...)))..))))..)))).))))).))))...))).)))))).)))))).))))).((.(((((..((((((((((.(((((((((((((((..(((.(.(((((.((.(((.((((((.(((...((.(((((...(((..((((((((...((((.(((((((....(((.((..((((((((....))))))))..))))).)))))))...)))).)))))..)))...)))...))))).)).)))..)))).)).))))).)))))))))..))).))).))).)))))).)))).))))))))))).))	MH476217.1	Australian grapevine viroid	Apscaviroid	Pospiviroidae	viroid	AB366019.1																									reference	False	True
NV_cc12b74dfa39b89a	DQ362914.1		viroiddb	369			0.5799457994579946	False	False											-198.62	0.7216216216216216	2	-187.62	0.7324324324324324	2	MH476217.1	98.4	331.0	4.0	1.0	21.0	350.0	1.0	331.0	3.952e-169	569.0	MH476217.1 Australian grapevine viroid, complete genome	0.894	1.0	AAAAAGUUAGAAAAGCUGGGUAAGACUCACCUGGCGACUCGUCGUCGACGAAGGGUCCUCAGCAGAGCACCGGCAGGAGGCGCUAUGCAGGAACGCUAGGGGUCCUCCAGCGGAGGACUGAAGAAACUCCGGUUUCUUCUUUCACUCUGUAGCUGGAAUCCCUGUUGCGCUUGCUGGCGAAACCUGCAGGGAAGCUAGCUGGGUCCCGCUAGUCGAGCGGACUCGUCCCAGCGGUCCCAACCAGUUUUCUUUAUCCUAUUUUUCCCUGCGGGCGCCCGGUCGUGGUUACCCUGGAACUCCCUGUUUGGAGGCCCUGGGCACCAACUAGAGGUUCCUGUGGUUCACACCGAAGGCCGCGAAGCUAGGAAG	((...(.((((((((((((....((((...((((.(((..(((((((((...(((.((.((((..(((.((.(((((...(((((.(((((..((.(((((((..((((((((((((..((((((((....))))))))..)).))))...))))))))))))).))..))))))))))...))))).))...))).)))))).)))....))))).).)))..))))))).))))....)))))))).)))).)...))(((((..((..(((((((((.((((..((((.(((((.(.(((.((((..(((...))).)))).))).)))))).).)))))))))))..)).)))...))..)))))	.(((((.((...(.(((.(((((((((.(((.(.(((((((((..((((.(((...)))..))))..)))).))))).))))...))).)))))).))))))))))).(((.((.....((((((((((.(((((((((((((((..(((.(.(((((.((.(((.((((((.(((...((.(((((...(((..((((((((...((((.(((((((....(((.((..((((((((....))))))))..))))).)))))))...)))).)))))..)))...)))...))))).)).)))..)))).)).))))).)))))))))..))).))).))).)))))).)))).))))))..)).)))	MH476217.1	Australian grapevine viroid	Apscaviroid	Pospiviroidae	viroid	AB366019.1																									reference	False	True
NV_6ae8e108c2b435ed	DQ362915.2		viroiddb	369			0.5853658536585366	False	False											-198.27	0.7162162162162162	2	-192.72	0.754054054054054	4	DQ362915.2	100.0	314.0	0.0	0.0	1.0	314.0	56.0	369.0	1.5700000000000001e-167	564.0	DQ362915.2 Australian grapevine viroid clone 1-91, complete genome	0.851	0.851	AAAAAGAUAGAAAAGCUGGGUAAGACUCACCUGGCGACUCGUCGUCGACGAAGGGUCCUCAGCAGAGCACCGGCAGGAGGCGCUAUGCAGGAACGCUAGGGGUCCUCCAGCGGAGGACUGAAGAAACCCCGGUUUCUUCUUCCACUCUGUAGCUGGAAUCCCUGUUGCGCUUGCUGGCGAAACCUGCAGGGAAGCUAGCUGGGUCCCGCUAGUCGAGCGGACUCGUCCCAGCGGUCCCAACCAGUUUUCUUUAUCCUAUUUUUCCCUGCGGGCGCCCGGUCGUGGUUACCCUGGAACUCCCUGUUUGGAGGCCCUGGGCACCAACUAGAGGUUCCUGUGGUUCACACCGAAGGCCGCGAAGCUAGGAAG	((...((((((((((((((....((((...((((.(((..(((((((((...(((.((.((((..(((.((.(((((...(((((.(((((..((.(((((((..((((((((((....((((((((....)))))))).....))))...))))))))))))).))..))))))))))...))))).))...))).)))))).)))....))))).).)))..))))))).))))....)))))))).))))))...))(((((..((..(((((((((.((((..((((.(((((.(.(((.((((..(((...))).)))).))).)))))).).)))))))))))..)).)))...))..)))))	.(((((.((...(.(((.(((((((((.(((.(.(((((((((..((((.(((...)))..))))..)))).))))).))))...))).)))))).)))))).))))).((.(((((..((((((((((.(((((((((((((((..(((.(.(((((.((.(((.((((((.(((...((.(((((...(((..((((((((...((((.(((((.((....)))))))((((((((....)))))))).(((((((...))))))))))).)))))..)))...)))...))))).)).)))..)))).)).))))).)))))))))..))).))).))).)))))).)))).))))))))))).))	DQ362915.2	Australian grapevine viroid	Apscaviroid	Pospiviroidae	viroid	AB366019.1																									reference	False	True
NV_59333213e774721e	DQ144506.1		viroiddb	363			0.5537190082644629	False	False											-197.71	0.7335164835164835	2	-185.09	0.7115384615384616	5	DQ144506.1	100.0	310.0	0.0	0.0	1.0	310.0	54.0	363.0	1.9940000000000005e-165	557.0	DQ144506.1 Tomato apical stunt viroid, complete genome	0.854	0.854	AAAAAAGAUAGGCGCGGAGAGAAGAAGUCCUUCAGGGAUCCCCGGGGAAACCUGGAGGAAGUCCGAGGUCGGGGGCUUCGGACUACUCCUUCGUGAGACAGGAGUAAUCCCCGCUGAAACAGGAUUUUCAUCCUUCCUUUCUUCGGGUUUCCUUCCUCUCGCCUGGAGAGGUCUUCGGCCCUCGCCCGGAGCUUCUCUCUGGAGACUACCCGGUGGAAACAACUGAAGCUUCAACUCUACGCGCUUUUUCUCUAUCUUUGUUGCUCUCCGGGCGAGGGUGAAAGCCCGUGGAACCCUAGUAAGAGUCCCUCGGGAACUUUCUUGAGGUUCCUGUGGUGCUCACCUGACCCUGCAGGCAUCAAG	(....(((.(((((((.((((..((((..(((((((..((((((((....(((((((((((((((.((.((((((((..(((((.((((...((((((..((((..(..((((..((((.(((((....)))))...))))..))))..)..))))))))))..)))).)))))..)))))))))))))).)))).)))))).)....))))).)))..)..))))))))))..)))).)))))))..)))...)(((.(.(((.((.((((.(.((((((..(((((.(((((((.((..(((((((....)).))))))).).)))))))).)))..))))))..))))).))))).))))	.(((.(((((.(.((((.(((((((..((...))...)))).(((((..((((.((((((((....)))))))).)))))))))..))).))))).)).))).))).((.(((((....(((((.((((..((((((((((..(..(((.(((((.(((((...(((.((((.((((((((.((((......((((((.....))))))........(((..((((...(((((....))))).))))..)))(((((((((((.((....)))))))))))))...)))).)).)).))))))))))).)))))..))))))))..)))))))..))))..)))).)))))...))))).))	DQ144506.1	Tomato apical stunt viroid	Pospiviroid	Pospiviroidae	viroid	AB006737.1																									reference	False	True
NV_d8b30f8b409938c6	DQ315388.1		viroiddb	360			0.575	False	False											-193.72	0.7119113573407202	2	-189.0	0.7008310249307479	2	KY522733.1	98.4	326.0	3.0	2.0	36.0	360.0	1.0	325.0	2.455e-165	556.0	KY522733.1 Potato spindle tuber viroid isolate MT6-19ozon, complete genome	0.903	0.905	AAAAAAGAUAGGCGGCUCGGAGGAGCGCUUCAGGGAUCCCCGGGGAAACCUGGAGCGAACUGGCAAAAAAGGACGGUGGGGAGUGCCUAGCGGCCGACAGGAGUAAUUCCCGCCGAAACAGGGUUUUCACCCUUCCUUUCUUCGGGUUUCCUUCCUCGCGCCCGCAGGACCACCCCUCGCCCCCUUUGCGCUGUCGCUUCGGCUACUACCCGGUGGAAACAACUGAAGCUCCCGAGAACCGCUUUUUCUCUAUCUAUUUGCUUCCGGGGCGAGGGUGUUUAGCCCUUGGAACCGCAGUUGGUUCCUCGGAACUAAACUCGUGGUUCCUGUGGUUCACACCUGACCUCCUGAGCAGAAAAG	(....(((.(((((((((((.((...((((((((..((((((((.....(((((((((...(((...(((((..(((((((.((((((.((((.((..(((((..(..((((..((((.(((((....)))))...))))..))))..)..)))))..)).)))))))..))).))))))).)))))..))).)))))))))......))))).)))..)..))))))))))))))..))))))..)))...)((.(((((((..((((...((((((..((((...(((((((((((((((((....))))).)))).))))))))...)))).))))))..))))..)))))))..))	((.((.(((((.((.(((..(((((...((...((((((.(.((((..((((....)))).))))).))))))...))....)))))...))))).).)))))).))(.(((((....(((((((..(((((((((((..(..(((.(((((....((((..((((((.(.((((((((((((..(((.((((((((((.((..((((..((..((((..((((...(((((....))))).))))..))))..))..))))..)).)))).))).))).)))..)).))))))))))).).)))))...))))..))))))))..))))))..))))))..)))))))...)))))..)	KY522733.1	Potato spindle tuber viroid	Pospiviroid	Pospiviroidae	viroid	AB006737.1																									reference	False	True
NV_c08bceef54be3760	DQ198084.1		viroiddb	315			0.6063492063492063	False	False											-153.67	0.680379746835443	3	-157.23	0.6930379746835443	2	DQ198084.1	100.0	244.0	0.0	0.0	244.0	1.0	1.0	244.0	3.9169999999999995e-127	439.0	DQ198084.1 Pear blister canker viroid PBCVd isolate 4, complete genome	0.775	0.775	AAAAAAGGCCUUCGGCGGUGCUCGGGUUGUCCGCUCGACUAGCGGGACAGAAGACGAGGCUCAGGCAGGAAGCAACGCUGGUUUUCUUCUCCAAAGGAGCGAUUACUCACAGCCGCGCGCUCCGCCAGCGCCCAGGCUUCUAGACCCUUCGUCGACGACGAGCCGAGAAGCCCCUAGGGCCUCUCACUUUUUUCGCUUUUUGGAACGCAGGUCAGGGGAGCACCACAGGAACCUCAGGAAAGGGACCCGAGGGCCUCCUCUCGGGGGUCCGCGGUAAACUUCCACCCUCGCCGCGAAGCCAAGCUGCUAUAAAAG	.....(((((((.((.(((.(((((.(((((.(.(((((.((.(((.((((((.(..(((.(.(((.(((.((...((((((..((..((((...)))).))..))...))))...))..)))))).).)))..).))))).).))))).))))))))))).)))))..))))).)))))))....(((((...((..(((((..(((.(((.(((((((..((...))...))).((((.(....(((.((((((((....)))))))).)))....))))).)))).))))))...)))))..))...)))))	(((((...((...((((...(((((.(.(((.(((.((..(((((((((((..((((((.((((....))))))))))..).)).))).)))))))))))))..))))))..))))...))...))))).((((((((...((((...(((((...(((((((((...(((.(.(((((.(.((((.(.(((((((.(((..((((...((..((.((((...))))..))..))))))..))))))).))).).)))).).)))))).)))....))))).).)))...)))))..)).))...))))))))..	DQ198084.1	Pear blister canker viroid	Apscaviroid	Pospiviroidae	viroid	AY508474.1																									reference	False	True
NV_8d11563945d5a6dc	DQ186640.1		viroiddb	316			0.6044303797468354	False	False											-154.57	0.6782334384858044	3	-158.6	0.6908517350157729	2	DQ186640.1	100.0	245.0	0.0	0.0	245.0	1.0	1.0	245.0	1.079e-127	440.0	DQ186640.1 Pear blister canker viroid PBCVd isolate 35, complete genome	0.775	0.775	AAAAAAGGCCUUCGGCGGUGCUCGGGUUGUCCGCUCGACUAGCGGGACAGAAGACGAGGCUCAGGCAGGAAGCAACGCUGGUUUUCUUCUCCAAAGGAGCGAUUACUCACAGCCGCGCGCUCCAGCCAGCGCCCAGGCUUCUAGACCCUUCGUCGACGACGAGCCGAGAAGCCCCUAGGGCCUCUCACUUUUUUCGCUUUUUGGAACGCAGGUCAGGGGAGCACCACAGGAACCUCAGGAAAGGGACCCGAGGGCCUCCUCUCGGGGGUCCGCGGUAAACUUCCACCCUCGCCGCGAAGCCAAGCUGCUAUAAAAG	.....(((((((.((.(((.(((((.(((((.(.(((((.((.(((.((((((.(..(((.(.(((.(((.((...((((((..((..((((...)))).))..))...))))...))..))).))).).)))..).))))).).))))).))))))))))).)))))..))))).)))))))....(((((...((..(((((..(((.(((.(((((((..((...))...))).((((.(....(((.((((((((....)))))))).)))....))))).)))).))))))...)))))..))...)))))	(((((...((...((((...(((((.(.(((.(((.((..(((((((((((..((((((.((((....))))))))))..).)).))).)))))))))))))..))))))..))))...))...))))).((((((((...((((...(((((...(((((((((...(((.(.(((((.(.((((.(.(((.((((.(((..((((...((..((.((((...))))..))..))))))..))))))).))).).)))).).)))))).)))....))))).).)))...)))))..)).))...))))))))..	DQ186640.1	Pear blister canker viroid	Apscaviroid	Pospiviroidae	viroid	AY508474.1																									reference	False	True
NV_dc2d95bdfb012183	DQ178395.1		viroiddb	250			0.552	False	False											-110.96	0.7290836653386454	2	-109.98	0.7051792828685259	2	DQ178395.1	100.0	221.0	0.0	0.0	1.0	221.0	30.0	250.0	4.006e-117	397.0	DQ178395.1 Coleus blumei viroid 1 clone B, complete genome	0.884	0.884	AAAAAGUUCUUACCUGGAGUUGCUUACCUGGGUUCCCUGGCAGCGCUGCAACGGAAUCCAGUGCCCACCGGAGCGCCAGUUCGUGCGAGAGUUGCUUCGGCUUCUUCUUCGUGGAACGGCUCCGCGUGUACGCCUGGUGACCCGCGAGCGAUUGCAAAGGUCCUGGUUCGCUGACCCGGUUCGAACCUCUUUUCUAAACCCUAGUUCAGCUUAAACGAGCUUGGCUCGAACUGACUAGAACGGUUUUAAG	((((.((((..(((.((.(((((..(((.(((...(((.((((((((((...((...((((.((.(((((((((.(..((((.((((((((..((....))..)))..)))))))))))))))).)))...))))))...)).)).)))).))))..))).))))))..)).))))))))..))))...))))((((((((((((.(((.((...(((((...)))))))))))))))...)))))..))	.((.(((((...(((((((((((((((...)))))....))))).)))))))))).)).(((((((((..(((.((...((..(((.((.((((.(((..((((((((((...((((((.(((.((.((.(((((((..(((.((.(..((....))..))))))...)))).))).)).))))).)).))))..)))).)).)))).))).))))...)).)))..))....)).)))..)))))))))	DQ178395.1	Coleus blumei viroid 1	Coleviroid	Pospiviroidae	viroid	DQ178395.1																									reference	False	True
NV_5ff169d767876926	DQ178398.1		viroiddb	249			0.5622489959839357	False	False											-107.5	0.692	2	-109.57	0.708	2	DQ178398.1	100.0	221.0	0.0	0.0	221.0	1.0	1.0	221.0	3.282e-117	397.0	DQ178398.1 Coleus blumei viroid 1 clone J, complete genome	0.888	0.888	AAAAGAGGUUCGAACCGGGUCAGCGAACCAGGACCUUUGCAAUCGCUCGCGGGUCACCAGGCGUACACGCGGAGCCGUUCCACGAAGAAGAAGCCGAAGCAACUCUCGCACGAACUGGCGCUCCGGUGGGCACUGGAUUCCGUUGCAGCGCUGCCAGGGAACCCAGGUAAGCAACUCCAGGUAAGAACUUUCUCUUUAACCGUUCUAGUCAGUUCGAGCCAAGCUCGUUUAGGCUGAACUAGGGUUUAG	(...(((((((..(((.((...((..(((.((.((((.(((..((((((((((...((((((.(((.((.((.(((((((..(((.((.(..((....))..))))))...)))).))).)).))))).)).))))..)))).)).)))).))).))))...)).)))..))....)).)))..))))))).)((..((((...(((((((((((((((...)))))....))))).))))))))).))	((.(((((((((.(((......(((((...)))))..))))))))...))))..))((((.((((..(((.((.(((((..(((.(((...(((.((((((((((...((...((((.((.(((((((((.(..((((.((((((((..((....))..)))..)))))))))))))))).)))...))))))...)).)).)))).))))..))).))))))..)).))))))))..))))...))))	DQ178398.1	Coleus blumei viroid 1	Coleviroid	Pospiviroidae	viroid	DQ178395.1																									reference	False	True
NV_03369d65bc7ed526	DQ146336.1		viroiddb	314			0.6050955414012739	False	False											-147.45	0.6825396825396826	3	-158.09	0.6952380952380952	2	DQ146336.1	100.0	243.0	0.0	0.0	243.0	1.0	1.0	243.0	1.422e-126	437.0	DQ146336.1 Pear blister canker viroid PBCVd isolate 219, complete genome	0.774	0.774	AAAAAAGGCCUUCGGCGGUGCUCGGGUUGUCCGCUCGACUAGCGGGACAGAAGACGAGGAAGAGGCGAGAAGCAACGCUGGUUUUCUUCUCCAGAGGAGCGAUUACUCACAGCCGCGCGCUCCCGCCCGACCCAGGCUUCUAGACCCUUCGUCGACGACGAGCCGAGAAGCCCCUAGGGCCUCUCACUUUUUUCGCUUUUUGGAACGCAGGUCAGGGGAGCACCACAGGAACCUCAGGGAAAGGACCCGAGGGCCUCCUUCCAGGAGUCCGCGGUCACUUCCACCCUCGCCGCGAAGCCAAGCUGCUAUAAAAG	.....(((((((.((.(((.(((((.(((((.(.(((((.((.(((.((((((.(..((..(.((((.((.((...((((((..((..((((...)))).))..))...))))...))..)).)))))..))..).))))).).))))).))))))))))).)))))..))))).)))))))....(((((...((..(((((..(((.(((.(((((((..((...))...)))..((((..((((.(.((((.((((...)))))))).)))))..)))).)))).))))))...)))))..))...)))))	(((((...((...((((...(((((.(.(((.(((.((.(((((((((((..((((((.((((....))))))))))..)))..))).)))))))))))))..))))))..))))...))...))))).((((((((...((((...(((((...(((((((((...(((.(.((((((..(((..(((((((((.(((..((((...((..((.((((...))))..))..))))))..))))))))))))..)))..).)))))).)))....))))).).)))...)))))..)).))...))))))))..	DQ146336.1	Pear blister canker viroid	Apscaviroid	Pospiviroidae	viroid	AY508474.1																									reference	False	True
NV_a6d8fd433959b4da	DQ146341.1		viroiddb	315			0.6095238095238096	False	False											-153.22	0.680379746835443	3	-158.29	0.6930379746835443	2	DQ146341.1	100.0	242.0	0.0	0.0	242.0	1.0	1.0	242.0	6.622e-126	435.0	DQ146341.1 Pear blister canker viroid PBCVd isolate 564, complete genome	0.768	0.768	AAAAAAGGCCUUCGGCGGUGCUCGGGUUGUCCGCUCGACUAGCGGGACAGAAGACGAGGCUCAGGCAGGAAGCAACGCUGGUUUCCUUCUCCAGAGGAGCAAUUACUCACAGCCGCGCGCUCCGCCAGCGCCCAGGCUUCUAGACCCUUCGUCGACGACGAGCCGAGAAGCCCCUAGGGCCUCUCACUUUUUUCGCUUUUUGGAACGCAGGUCAGGGGAGCACCACAGGAACCUCAGGAAAGGGACCCGAGGGCCUCCUCUCGGGGGUCCGCGGUAAACUUCCACCCUCGCCGCGAAGCCAAGCUGCUAUAAAAG	.....(((((((.((.(((.(((((.(((((.(.(((((.((.(((.((((((.(..(((.(.(((.(((.((..(((.(((((((((.....)))))............))))))).)))))))).).)))..).))))).).))))).))))))))))).)))))..))))).)))))))....(((((...((..(((((..(((.(((.(((((((..((...))...))).((((.(....(((.((((((((....)))))))).)))....))))).)))).))))))...)))))..))...)))))	(((((...((...((((...(((((.(.(((.(((.((..(((((((((((..((((((.((((....))))))))))..).)).))).)))))))))))))..))))))..))))...))...))))).((((((((...((((...(((((...(((((((((...(((.(.(((((.(.((((.(.(((((((.(((..((((.(..(..((.((((...))))))..)..)))))..))))))).))).).)))).).)))))).)))....))))).).)))...)))))..)).))...))))))))..	DQ146341.1	Pear blister canker viroid	Apscaviroid	Pospiviroidae	viroid	AY508474.1																									reference	False	True
NV_8fe58fbd7eae3cb1	DQ146342.1		viroiddb	314			0.6019108280254777	False	False											-158.61	0.6952380952380952	2	-147.45	0.6825396825396826	3	DQ146342.1	100.0	265.0	0.0	0.0	1.0	265.0	50.0	314.0	2.321e-140	476.0	DQ146342.1 Pear blister canker viroid PBCVd isolate 565, complete genome	0.844	0.844	AAAAAAAGUGAGAGGCCCUAGGGGCUUCUCGGCUCGUCGUCGACGAAGGGUCUAGAAGCCUGGGUCGGGCGGGAGCGCGCGGCUGUGAGUAAUCGCUCCUCUGGAGAAGAAAACCAGCGUUGCUUCUCGCCUCUUCCUCGUCUUCUGUCCCGCUAGUCGAGCGGACAACCCGAGCACCGCCGAAGGCCUUUUUUCUUUUGAAGCAGCUUGGUUUCGCGGCGAGGGUGGAAGUGACCGCGGACUCCUGGAAGGAGGCCCUCGGGUCCUUUCCCUGAGGUUCCUGUGGUGCUCCCCUGACCUGCGUUCCAAAAAGC	...(((((.((((((((...((((...(((((...(((((((((...(((.(.((((((..(((..(((((((((.(((..((((...((..((.((((...))))..))..))))))..))))))))))))..)))..).)))))).)))....))))).).)))...)))))..)).))...))))))))..)))))...((...((((...(((((.(.(((.(((.((.(((((((((((..((((((.((((....))))))))))..)))..))).)))))))))))))..))))))..))))...))	((..(((((..(((.(((.(((((((..((...))...)))..((((..((((.(.((((.((((...)))))))).)))))..)))).)))).))))))...)))))..))...(((((.....(((((((.((.(((.(((((.(((((.(.(((((.((.(((.((((((.(..((..(.((((.((.((...((((((..((..((((...)))).))..))...))))...))..)).)))))..))..).))))).).))))).))))))))))).)))))..))))).)))))))....)))))...	DQ146342.1	Pear blister canker viroid	Apscaviroid	Pospiviroidae	viroid	AY508474.1																									reference	False	True
NV_803dd053458f52ea	DQ146343.1		viroiddb	316			0.6075949367088608	False	False											-155.01	0.6845425867507886	3	-158.51	0.6908517350157729	2	DQ146343.1	100.0	243.0	0.0	0.0	243.0	1.0	1.0	243.0	1.825e-126	437.0	DQ146343.1 Pear blister canker viroid PBCVd isolate 569, complete genome	0.769	0.769	AAAAAAGGCCUUCGGCGGUGCUCGGGUUGUCCGCUCGACUAGCGGGACAGAAGACGAGGCUCAGGCAGGAAGCAACGCUGGUUUUCUUCUCCAGAGGAGCGAUUACUCACAGCCGCGCGCUCCAGCCAGCGCCCUGGCUUCUAGACCCUUCGUCGACGACGAGCCGAGAAGCCCCUAGGGCCUCUCACUUUUUUCGCUUUUUGGAACGCAGGUCAGGGGAGCACCACAGGAACCUCAGGAAAGGGACCCGAGGGCCUCCUCUCGGGGGUCCGCGGUAAACUUCCACCCUCGCCGCGAAGCCAAGCUGCUAUAAAAG	.....(((((((.((.(((.(((((.(((((.(.(((((.((.(((.((((((.((.(((.(.(((.(((.((...((((((..((..((((...)))).))..))...))))...))..))).))).).))).)).))))).).))))).))))))))))).)))))..))))).)))))))....(((((...((..(((((..(((.(((.(((((((..((...))...))).((((.(....(((.((((((((....)))))))).)))....))))).)))).))))))...)))))..))...)))))	(((((...((...((((...(((((.(.(((.(((.((..(((((((((((..((((((.((((....))))))))))..).)).))).)))))))))))))..))))))..))))...))...))))).((((((((...((((...(((((...(((((((((...(((.(.(((((.(.((((.(.(((.((((.(((..((((...((..((.((((...))))..))..))))))..))))))).))).).)))).).)))))).)))....))))).).)))...)))))..)).))...))))))))..	DQ146343.1	Pear blister canker viroid	Apscaviroid	Pospiviroidae	viroid	AY508474.1																									reference	False	True
NV_3395a208bcbcaa5a	DQ094293.1		viroiddb	370			0.6054054054054054	False	False											-195.74	0.6981132075471698	2	-199.78	0.7088948787061995	5	DQ094293.1	100.0	328.0	0.0	0.0	1.0	328.0	43.0	370.0	1.832e-176	589.0	DQ094293.1 Iresine viroid 1 isolate IrVd-Vm, complete genome	0.886	0.886	AAAAAAGAUGGGGCGGCGGCAACAACGCUUCAGGGAUCCCCGGGGAAACCUGGAGCGAACUCGGCAAGGAGGCUUGGCGGUAGGUGCGCGGAGUCGACCGCGUAAAGACCGGAGAACUCCACGCGGCGGAAGAAACAGGAGCUCGUCUCCUUCCUUUCUGUCGCCCGCUGGACUCACCUGGCAGCGGCGUCUUCUCCGCACCCUCGCCCGCUUCCGCGCUGGUCGCUCUGGCUACUACCCGGUGGAAACAACUGUAGCUUGAAGCUCGCCCGCCCUUUUUCUUCAAUCUUCUGCUGCGCGGCGAGGGUGGGCUUCUAAAGGAAACCCUUGUGGUUCCAAUGGUUGCACCCCUGACCUGCAAUGCAAAAAG	(...((((.(((((((((((..(((.(((.((((..((((((((.....(((((((((.(.((((..((((((..(((((..((((((.((((.((.((((....((....(((...((((.(((((((.(((((.(((((.....)))))...))))).))).)))))))))))..))....)))))).))))..)))))).))))).))))))..))))))))))))))......))))).)))..)..))).))))))..)).)).)))))))...))))...)(((.(((((((.((..((((.(.((..(((..((((.((.....))))))..)))..)).)))))..))))))..)))..)))	(((((.((..(((.(((.(((((((...((...))...)))..(((((((.....))))))).)))).))))))..)))))))(..(((((....((((((.((.((..((((((.(((..(..(((.(((((....((((.((((((((.(((.(((.((.(((((((((((((((..(((.((((((.(......)..))))))(((..(((((...(((((.....))))).)))))..)))(((((((((..(....).))))))))))))..)))))))).)))..))))..)).))).))).).).))))))..))))..))))))))..)))).))).)))..))))))))))..)))))..)	DQ094293.1	Iresine viroid 1	Pospiviroid	Pospiviroidae	viroid	AF298177.1																									shared	True	True
NV_0a96827e0aeac0f9	DQ094294.1		viroiddb	370			0.6189189189189189	False	False											-196.85	0.6981132075471698	2	-194.89	0.7142857142857143	2	DQ094294.1	100.0	328.0	0.0	0.0	1.0	328.0	43.0	370.0	1.832e-176	589.0	DQ094294.1 Iresine viroid 1 isolate IrVd-TV, complete genome	0.886	0.886	AAAAAAGAUGGGGCGGCGGCAACAACGCUUCAGGGAUCCCCGGGGAAACCUGGAGCGAACUCGGCAAGGAGGCCUGGCGGUUGGUGCGCGGAGUCGACCGCGUAAAGACCGGAGAACUCCUCGCGGCGGAAGAAACAGGAGCUCGUCUCCUUCCUUUCUGUCGCCCGCAGGACUCACCUGGCAGCGGCGCCUUCUCCGCACCCUCGCCCGCUUCCGCGCUGGUCGCUCUGGCAACUACCCGGUGGAUACAACUGUAGCUUGGAGCCCGCCCGCCCUUUUUCUUCAUCUUCUGCUGCGCGGCGAGGGUGGGCUUCUCAAAGGAAACCCUUGUGGUUCCAAUGGUUGCACCCCUGACCUGCAAUGCAAAAAG	(...((((.(((((((((((..(((.(((.(((..(((((((((.....(((((((((.(.((((..((((((..(((((..((((((.((((.((.((((....((....(((...((((((.(((((.(((((.(((((.....)))))...))))).))))))).)))))))..))....)))))).))))..)))))).))))).))))))..))))))))))))))......))))).))))....))).))))))..).))).)))))))...))))..)(((.(((((((.((..((((.(.((..(.((..((((.((.....))))))..)))..)).)))))..))))))..)))..)))	(((((.((..(((.(((.(((((.((..(((..((((((.....)).))))..)).)..)).).)))).))))))..)))))))(.(((((....((((((.(((.(..((((((.(((..(.((((.(((((..(..(((.((((((((.(((.(((.((.((((.((((((((((..(..(((((.(((.((.(((((((.((((((..(((((...(((((.....))))).)))))..)))).)))))).))).)))))......))))))..)))))))).))...))))..)).))).))).).).))))))..)))..))))))))))).))).))).)))..))))))))))..)))))..)	DQ094294.1	Iresine viroid 1	Pospiviroid	Pospiviroidae	viroid	AF298177.1																									shared	True	True
NV_62ca5fb49e8ac16c	DQ094295.1		viroiddb	373			0.6058981233243967	False	False											-209.59	0.713903743315508	3	-197.91	0.713903743315508	3	DQ094295.1	100.0	318.0	0.0	0.0	1.0	318.0	56.0	373.0	8.734e-170	571.0	DQ094295.1 Citrus exocortis viroid isolate CEVd-DI 129, complete genome	0.853	0.853	AAAAAGAGGCGGCGGGGGAAGAAGUCCUUCAGGGAUCCCCGGGGAAACCUGGAGGAAGUCGAGGUCGGGGGGGAACAGCUGCUUCGGUCGCCGCGGAUCACUGGCGUCCAGCGGAGAAACAGGAGCUCGUAUCUCCUUCCUUUCGCUGCUGGCUCCACAUCCGAUCGUCGCUGAAGCGCCACGCCCCCUCGCCCGGAGCUUCUCUCUGGCUACUACCCGGUGGAAACAACUGAAGCUUCAACCCCACUCCGCUUUUCUUGAAUCUUCACUGCUCUCCGGGCGAGGGUGAAAGCCCUCGGAACCCUAGACUGGGUCCCUCGGGAACUUUCUUGAGGUUCCUGUGGUGCUCACCUGACCCUGCAGGCAGGAAAAG	(..(((((((((.(((((..((((..(((((((..((((((((.....((((((((((((..((.((((((((....((.(((((((.((.(((((((...(((.(.(((((((.((((.(((((.......)))))...)))).)))))))).))).)))))..)).)))))))))))....))))))))))..)).)))).))))))......))))).)))..)..))))))))))..)))).).)))))..))))...)(((..((((.((.((((.(.((((((..(((...((.((((......)))).)).((((((((((...)))))))))).)))..))))))..))))).))))))...)))	((((..((((((.(.((((.(((((((..((...))...)))).(((((..(((..(((((((......)))))))..))))))))..))).))))).)).)))).))))(...((((...((((.(.((((..((((((((((..(..(((.(((((....((((.(((.((((.((.(((((.(((((..(((((((((.(((.((..(((((.(((.((((((.(.((((...(((((.......))))).)))).).))))).).)))...))))))).)).).))))).))))..))))).)).))).)))))))))..))))..))))))))..)))))))..))))..))))).)))).))))..)	DQ094295.1	Citrus exocortis viroid	Pospiviroid	Pospiviroidae	viroid	AB006737.1																									reference	False	True
NV_a193282242b24188	DQ094296.1		viroiddb	373			0.6058981233243967	False	False											-213.4	0.7085561497326203	3	-200.29	0.7192513368983957	3	DQ094296.1	100.0	318.0	0.0	0.0	1.0	318.0	56.0	373.0	8.734e-170	571.0	DQ094296.1 Citrus exocortis viroid isolate CEVd-DI 56, complete genome	0.853	0.853	AAAAAGAGGCGGCGGGGGAAGAAGUCCUUCAGGGAUCCCCGGGGAAACCUGGAGGAAGUCGAGGUCGGGGGGGAACAGCUGCUUCGGUCGCCGCGGAUCACUGGCGUCCAGCGGAGAAACAGGAGCUCGUUUCUCCUUCCUUUCGCUGCUGGCUCCACAUCCGAUCGUCGCUGAAGCGCCACGCCCCCUCGCCCGGAGCUUCUCUCUGGCUACUACCCGGUGGAUACAACUGAAGCUUCAACCCCAAGCCGCAUAUCUUGAAUCUUCACUGCUCUCCGGGCGAGGGUGAAAGCCCUCGGAACCCUAGACUGGGUCCCUCGGGAACUUUCUUGAGGUUCCUGUGGUGCUCACCUGACCCUGCAGGCAGGAAAAG	(..((((.(((((.((((..((((..((((((..(((((((((.....((((((((((((..((.((((((((....((.(((((((.((.(((((((...(((.(.(((((((.((((.(((((.......)))))...)))).)))))))).))).)))))..)).)))))))))))....))))))))))..)).)))).))))))......))))).))))....))))))))))..))))..)))))...))))...)(((..((((.((.((((.(.((((((..(((...((.((((......)))).)).((((((((((...)))))))))).)))..))))))..))))).))))))...)))	((((..((((((.(.((((.(((((((..((...))...)))).(((((..(((..(((((((......)))))))..))))))))..))).))))).)).)))).))))(...((((...(((((..((((..((((((((((..(.((((.(((((....((((.(((.((((.((.(((((.(((((..(((((((((.(((.((..(((((.(((.((((((.(.((((...(((((.......))))).)))).).))))).).)))...))))))).)).).))))).))))..))))).)).))).)))))))))..))))..)))))))))).))))))..))))..)))).))))).))))..)	DQ094296.1	Citrus exocortis viroid	Pospiviroid	Pospiviroidae	viroid	AF298177.1																									shared	True	True
NV_7e95036f835cbfb7	DQ094297.1		viroiddb	375			0.592	False	False											-216.16	0.726063829787234	2	-198.49	0.7367021276595744	3	DQ094297.1	100.0	320.0	0.0	0.0	1.0	320.0	56.0	375.0	6.514999999999999e-171	575.0	DQ094297.1 Citrus exocortis viroid isolate CEVd-TV, complete genome	0.853	0.853	AAAAAAAGAGGCGGCUGGGGAAGAAGUCCUUCAGGGAUCCCCGGGGAAACCUGGAGGAAGUCGAGGUCGGGGGGGAACAGCUGCUUCGGUCGCCGCGGAUCACUGGCGUCCAGCGGAGAAACAGGAGCUCGUUUCUCCUUCCUUUCGCUGCUGGCUCCACAUCCGAUCGUCGCUGAAGCGCCACGCCCCCUCGCCCGGAGCUUCUCUCUGGAGACUACCCGGUGGAUACAACUGAAGCUUCAACCCCAAACCGCUUUUCUUCUAUCUUUGCUGCUCUCCGGGCGAGGGUGAAAGCCCUUGGAACCCUAGAUUGGGUCCCUCGGGAUCUUUCUUGAGGUUCCUGUGGUGCUCACCUGACCCUGCAGGCAGGAAAAG	(..((.((((((((.(((((..((((..((((((..(((((((((....(((((((((((((..((.((((((((....((.(((((((.((.(((((((...(((.(.(((((((.((((.(((((.......)))))...)))).)))))))).))).)))))..)).)))))))))))....))))))))))..)).)))).)))))).)....))))).))))....))))))))))..)))))..)))))))).))...)((((.((((.((.((((.(.((((((..(((...(((((((.(((..((((((....)))))).))).).))))))...)))..))))))..))))).))))))..))))	((((..((((((.(.((((.(((((((..((...))...)))).(((((..(((..(((((((......)))))))..))))))))..))).))))).)).)))).))))(.((((((...((((((.((((..((((((((((..(.((((.(((((.(((((...(((.((((.((.(((((.(((((..(((((((((.(((.((..(((((.(((.((((((.(.((((...(((((.......))))).)))).).))))).).)))...))))))).)).).))))).))))..))))).)).))).))))))))).)))))..)))))))))).))))))..))))..)))))))))).))))))..)	DQ094297.1	Citrus exocortis viroid	Pospiviroid	Pospiviroidae	viroid	AF298177.1																									shared	True	True
NV_671a69e844020f87	DQ094298.1		viroiddb	355			0.5267605633802817	False	False											-173.87	0.6882022471910112	5	-179.09	0.699438202247191	2	DQ094298.1	100.0	296.0	0.0	0.0	296.0	1.0	1.0	296.0	4.2359999999999997e-157	532.0	DQ094298.1 Chrysanthemum stunt viroid isolate CSVd-Vm, complete genome	0.834	0.834	AAAAAAAGGCGUUGAAGCUUCAGUUGUUUCCACCGGGUAGUUGCCAAAGGAAGCUUCGAAGACCGGGCUAGGGCAGAAGACCUCUCCAGGAGAGGAAGGAAACUAAAGGAAGGGUGAAAACCCUGUUUAGGAUUACUCCUGUCUCGCAGGAGUGGGGUCCUAAGCUCCAGCCGCGAUCUCGUCGGACUUCCUCCAGGUUUCCCCGGGGAUCCCUGAAGGACUUCUUCGCCUCUAUUCUUUUUCUUUCAAAGCAGCAGGGGUCAGGAGUGCACCACAGGAACCACAAGUAAGUCCCGAGGGAACAAAACUAAGGUUCCACGGGCUUACUCCCUAGCCCGGUGCUAAAGAAGAUAGG	((....(((((..((((((((((..(..(((.(((((..(..(((..((((((.((((((((.((((((.((((......((((((...)))))).((....))......(((((....)))))..((((((((((((((((...)))))))))..))))))))))).)))).)).)))..)))))))))))...)))..)))))))))..)))))))..))))..)))))...))((((((((((...((((.(.(((.(..((((((..((...((((((...(((...(((....))).....)))..))))))...))..))))))..).)))).))))))))))))..))	....((((....((((.((((...((((((..(((((.((((((..(((...(((((...)))))..)))...)))))))).)))..))))))....)))).))))....))))....(((.(((((((..((((..(((((((..((((((((.....(((((((((((.(((..((((((.((((((.((..((((((...((((.(.((((..((((..(..(((((.(((((....)))))...)))))..)..))))))))).)))).))))))..)).)))))))))))))))..)))))))))))......))))).)))..)..))))))))))..))))))).)))	DQ094298.1	Chrysanthemum stunt viroid	Pospiviroid	Pospiviroidae	viroid	AB006737.1																									reference	False	True
NV_1d6abc6d3f72dfd3	AB219942.1		viroiddb	296			0.5608108108108109	False	False											-136.04	0.6902356902356902	2	-130.82	0.6767676767676768	2	AB219942.1	100.0	258.0	0.0	0.0	1.0	258.0	39.0	296.0	2.8629999999999997e-137	464.0	AB219942.1 Hop stunt viroid genomic RNA, complete genome, clone:chi100Y-02-4-2	0.872	0.872	AAAAAACAAGGCAGGGAGGUACUUACCUGAGAAAGGAGCCCCGGGGCAACUCUUCUCAGAAUCCAGUGAGAGGCGUGGAGAGAGGGCCGCGGUGCUCUGGAGUAGAGGCUCUGCCUUCGAAACACCAUCGAUCGUCCCUUCUUCUUUACCUUCUUCUGGCUCUUCUUGGAGACGCGACCGGUGGCAUCACCUCUCGGUUCGUCCCAACCUGCUUUUUGUCUAUCUGAGCCUCUGCCGCGGAUCCUCUCUUGAGCCCCUCUGGGGAAUUCUCGAGUUGCCGCAUCAGGCAAGCAAAG	(....((((((((((..((.((..(((.((((...(((((((((.((...(((((..((((.((((.((((((.((((((((((((..(((((.(..(((.((.(((((...)))))....)).)))..)))))).))))).)))))))))))))))))...)))).))))).))..)))).))).))...)))))))..)).))..))))))..))))...)((..((...((((((((.......((((((((((...))))....))))))...))))....)))).))..))	((..((((..(((.(((((...(((.......((((...)))).......)))...))))).)))))))..))(.((((((...(((((..((.((..(((((((((.((.(((.((((..(((.(((.....((((((((.(((.(((...(((((.(((....(((.((((((((.((((((...))))....))..))))))))))))))))).))...))))))..)))).)))).....))).))).))))))))).)))))).)))..)).))..))))).))))))..)	AB219942.1	Hop stunt viroid	Hostuviroid	Pospiviroidae	viroid	AB039265.1																									reference	False	True
NV_4cbdffab7a2c9ffa	AB219943.1		viroiddb	296			0.5709459459459459	False	False											-135.96	0.6902356902356902	2	-133.7	0.6767676767676768	2	AB219943.1	100.0	258.0	0.0	0.0	1.0	258.0	39.0	296.0	2.8629999999999997e-137	464.0	AB219943.1 Hop stunt viroid genomic RNA, complete genome, clone:chi100Y-02-4-4	0.872	0.872	AAAAAACAAGGCAGGGAGGUACUUACCUGAGAAAGGAGCCCCGGGGCAACUCUUCUCAGAAUCCAGCGAGAGGCGUGGAGAGAGGGCCGCGGUGCUCUGGAGUAGAGGCUCUGCCUUCGAAACACCAUCGAUCGUCCCUUCUUCUUUACCUUCUUCUGGCUCUUCUUGGAGACGCGACCGGUGGCACCCCUGCUCGGUUCGUCCCAACCUGCUUUUUGUCUAUCUGAGCCUCUGCCGCGGAUCCUCUCUUGAGCCCCUCUGGGGAAUUCUCGAGUUGCCGCAUCAGGCAAGCAAAG	(....((((((((((..((.((..(((.(((..(((.(((((((.((...(((((..((((.((((.((((((.((((((((((((..(((((.(..(((.((.(((((...)))))....)).)))..)))))).))))).)))))))))))))))))...)))).))))).))..)))).)))...))).))))))..)).))..))))))..))))...)((..((...((((((((.......((((((((((...))))....))))))...))))....)))).))..))	((..((((..(((.(((((...(((.......((((...)))).......)))...))))).)))))))..))(.((((((...(((((..((.((..((((((.(((((.(((.((((..(((.(((.....((((((((..((((((...(((((.(((....(((.((((((((.((((((...))))....))..))))))))))))))))).))...)))).)).)))).)))).....))).))).))))))).)))))))).)))..)).))..))))).))))))..)	AB219943.1	Hop stunt viroid	Hostuviroid	Pospiviroidae	viroid	AB039265.1																									reference	False	True
NV_2e922eb55a3a96a9	AB219946.1		viroiddb	300			0.5633333333333334	False	False											-138.66	0.6810631229235881	2	-136.32	0.6877076411960132	2	AB219946.1	100.0	262.0	0.0	0.0	1.0	262.0	39.0	300.0	1.579e-139	471.0	AB219946.1 Hop stunt viroid genomic RNA, complete genome, clone:chi100Y-03-2-7	0.873	0.873	AAAAAACAAGGCAGGGAGGUACUUACCUGAGAAAGGAGCCCCGGGGCAACUCUUCUCAGAAUCCAGCGAGAGGCGUAGGAGAGAGGGCCGCGGUGCUCUGGAGUAGAGGCUUCUUGCUUCGAAACACCAUCGAUCGUCCCUUCUUCUUUUACCUUCUUCUGGCUCUUCCGAUGAGACGCGACCGGUGGCACCCCUGCUCGGUUCGUCCCAACCUGCUUUUUGUCUAUCUGAGCCUCUGCCGCGGAUCCUCUCUUGAGCCCCUCUGGGGAAUUCUCGAGUUGCCGCAUCAGGCAAGCAAAG	(....((((((((((..((.((..(((.(((..(((.(((((((.((..(((.((..(((..((((.((((((.(((((((((((((..(((((.(..(((.((.(((((.....)))))...)).)))..)))))).))))).)))))))))))))))))).)))...)).)))..))..)))).)))...))).))))))..)).))..))))))..))))...)((..((...((((((((.......((((((((((...))))....))))))...))))....)))).))..))	((..((((..(((.(((((...(((.......((((...)))).......)))...))))).)))))))..))(.((((((...(((((..((.((..((((((.(((((.(((.((((..(((.(((.((...((((((((..((((((...((.(((((((....(((.((((((((.(.((..(((....))).)).).))))))))))))))).))).))..)))).)).)))).))))..)).))).))).))))))).)))))))).)))..)).))..))))).))))))..)	AB219946.1	Hop stunt viroid	Hostuviroid	Pospiviroidae	viroid	AB039265.1																									reference	False	True
NV_f2ec40ac71278371	DQ076250.1		viroiddb	456			0.5679824561403509	False	False											-225.64	0.6936542669584245	7	-235.0	0.6892778993435449	4	DQ076250.1	100.0	401.0	0.0	0.0	1.0	401.0	56.0	456.0	1.345e-216	720.0	DQ076250.1 Columnea latent viroid clone PC-2-Pa54 plus 88, complete genome	0.879	0.879	AAAAAAGAACGGGAGGAAGAGCGCAAGAGCGGUCUCAGGAGCCCCGGGGCAACUCAGACCGAGCGGGGAUCGCGGACCGAGGGCGGAAGCCUGCUUCAGACAGGAGUAAUCCCAGUAGAAACAGGAGUAAUCCCUGCUGAAACAUGGUUUUCACCCUUCCUUUCCACGCAGGGGUAAUCCCAGUAAAACAUGGGUUUUCACCCUUCCUUUCGGGUUUUCACCCUUCCUUUCUUCGGGUUUCCUUCCUCUGCUUGCGGCCUCGCCCGGAGUCUUCGAAUCCAGCGCAGGUUCUGACGCGACCGGUGGCACGCCGAGUCGCUCACUGCCUCAACCUCCUUUUCCUCUAUCUAGCUUGGUCUCCGGGCGAGGGUGUUUAGCCCUUGGAACCGCAGUUGGUUCCUCGGAACUAAACUCGUGGUUCCUGUGGUUCACACCUGACCCUGCAGCCAUGCAAAG	(.....(((.((((((..(((.(((.(((((((((.((..(((....)))..)).)))))(.((((((.(((((((..(((((.(((((((((.(((((.((((.((.((.((.((....)).)).)).)).))))))))).)).))))))).)))))....)))..(((((((....(((((.(((....((((....((((........))))....))))....)))))..))).......)))))))..)))))))))).)(((.((...)).))).((((((...))).)))((((((((...))))).)))))))..))))))..)))))).))).....)((.((.(((.((.((((.(.((((((..((((...(((((((((((((((((....))))).)))).))))))))...)))).))))))..))))).))))).))..))	((..((.(((((.(.((((..(((((...((...((((((.(.((((..((((....)))).))))).))))))...))....)))))...))))).)).))).)).))(.(((((((..(((((..(((((((.(((((.(((((.(.(((.((((..((((((((.((.(((..((((.((..((((..((((((((((.((.((((.((....((.((((...((((.(.((((....((((........))))....)))).).))))..)))).))..)))))).)).........(((....))).((((((((..((((.((.((((((....)).)))).)).))))..))))))))))))).)))))..))))..)))))).)))..)))))))..))).))))))).))))))..))))))))).)))..)))))..))))))).)	DQ076250.1	Columnea latent viroid	Pospiviroid	Pospiviroidae	viroid	AB006737.1																									reference	False	True
NV_d1b1a8b8be38a1d1	DQ061192.1		viroiddb	368			0.5896739130434783	False	False											-196.85	0.7181571815718157	2	-199.2	0.7181571815718157	2	DQ061192.1	100.0	313.0	0.0	0.0	1.0	313.0	56.0	368.0	5.747e-167	562.0	DQ061192.1 Columnea latent viroid clone PC-2-Pa54, complete genome	0.851	0.851	AAAAAAGAACGGGAGGAAGAGCGCAAGAGCGGUCUCAGGAGCCCCGGGGCAACUCAGACCGAGCGGGGAUCGCGGACCGAGGGCGGAAGCCUGCUUCAGACAGGAGUAAUCCCAGUAGAAACAGGGUUUUCACCCUUCCUUUCUUCGGGUUUCCUUCCUCUGCUUGCGGCCUCGCCCGGAGUCUUCGAAUCCAGCGCAGGUUCUGACGCGACCGGUGGCACGCCGAGUCGCUCACUGCCUCAACCUCCUUUUCCUCUAUCUAGCUUGGUCUCCGGGCGAGGGUGUUUAGCCCUUGGAACCGCAGUUGGUUCCUCGGAACUAAACUCGUGGUUCCUGUGGUUCACACCUGACCCUGCAGCCAUGCAAAG	(.....(((.((((((..(((.(((.((((((.(((.((.(((((((.((...(((((((..(((.((((((.((((...((((((..(((.((..((((..((((.((.(((.(.(((((.(((((....)))))...))))).)))).)).)))).))))...))))).))))))...)))).)).))))..))).)).))))).))..)))).)))...)))))))))))..))))))..)))))).))).....)((.((.(((.((.((((.(.((((((..((((...(((((((((((((((((....))))).)))).))))))))...)))).))))))..))))).))))).))..))	((..((.(((((.(.((((..(((((...((...((((((.(.((((..((((....)))).))))).))))))...))....)))))...))))).)).))).)).))(.(((((((..(((((..(((((((.(((((.(((((.(.(((.((((..((((((((.((.(((..((((.((..((((..((((((((((((...(((((((.(..(.((((.(((((...(((((....))))).))))).).))).)..))))..))))..)).))))).)))))..))))..)))))).)))..)))))))..))).))))))).))))))..))))))))).)))..)))))..))))))).)	DQ061192.1	Columnea latent viroid	Pospiviroid	Pospiviroidae	viroid	AB006737.1																									reference	False	True
NV_bcb56044bcb8b9aa	DQ061193.1		viroiddb	368			0.592391304347826	False	False											-198.2	0.7181571815718157	2	-200.69	0.7181571815718157	2	DQ061193.1	100.0	313.0	0.0	0.0	1.0	313.0	56.0	368.0	5.747e-167	562.0	DQ061193.1 Columnea latent viroid clone PC-2-Pa29, complete genome	0.851	0.851	AAAAAAGAACGGGAGGAAGAGCGCAAGAGCGGUCUCAGGAGCCCCGGGGCAACUCAGACCGAGCGGGGAUCGCGGACCGAGGGCGGAAGCCUGCUUCAGACAGGAGUAAUCCCCGCAGAAACAGGGUUUUCACCCUACCUUUCUUCGGGUUUCCUUCCUCUGCUUGCGGCCUCGCCCGGAGUCUUCGAAUCCAGCGCAGGUUCUGACGCGACCGGUGGCACGCCGAGUCGCUCACUGCCUCAACCUCCUUUUUCUCUAUCUAGCUUGGUCUCCGGGCGAGGGUGUUUAGCCCUUGGAACCGCAGUUGGUUCCUCGGAACUAAACUCGUGGUUCCUGUGGUUCACACCUGACCCUGCAGCCAUGCAAAG	(....((((.((((((..(((.(((.((((((.(((.((.(((((((.((...(((((((..(((.((((((.((((...((((((..(((.((..((((..((((..(..((((.(((((.(((((....)))))...))))).))))..)..))))))))...))))).))))))...)))).)).))))..))).)).))))).))..)))).)))...)))))))))))..))))))..))))))..))))...)((.((.(((.((.((((.(.((((((..((((...(((((((((((((((((....))))).)))).))))))))...)))).))))))..))))).))))).))..))	((..((.(((((.(.((((..(((((...((...((((((.(.((((..((((....)))).))))).))))))...))....)))))...))))).)).))).)).))(.((((((...(((((..(((((((.(((((.(((((.(.(((.((((..((((((((.((.(((..((((.((..((((..((((((((((((...(((((((..((..((((.(((((..((((((....))))))))))).))))..))..)))..))))..)).))))).)))))..))))..)))))).)))..)))))))..))).))))))).))))))..))))))))).)))..)))))..))))))..)	DQ061193.1	Columnea latent viroid	Pospiviroid	Pospiviroidae	viroid	AB006737.1																									reference	False	True
NV_81a000e82eb5e843	DQ023269.1		viroiddb	298			0.5637583892617449	False	False											-133.24	0.68561872909699	2	-131.51	0.68561872909699	2	DQ023269.1	100.0	260.0	0.0	0.0	1.0	260.0	39.0	298.0	2.126e-138	467.0	DQ023269.1 Hop stunt viroid isolate Thailand, complete genome	0.872	0.872	AAAAAACAAGGCAGGGAGGUACUUACCUGAGAAAGGAGCCCCGGGGCAACUUCUUCUCAGAAUCCAGCGAGAGGCGUGGAGAGAGGGCCGCGGUGCUCUGGAGUAGAGGCUCUGCCUUCGAAACACCAUCGAUCGUCCCUUCUUCUUUACCUUCUUCUGGCUCUUCCGAUGAGACGCGACCGGUGGCAUCACCUCUCGGUUCGUCCCAACCUGCUUUUUGUCUAUCUGAGCCUCUGCCGCGGAUCCUCUCUUGAGCCCCUCUGGGGAAUUCUCGAGUUGCCGCAUCAGGCAAGCAAAG	(....((((((((((..((.((..(((.((((...(((((((((.((....((((.((.(((.((((.((((((.((((((((((((..(((((.(..(((.((.(((((...)))))....)).)))..)))))).))))).)))))))))))))))))...))).)).)))).))..)))).))).))...)))))))..)).))..))))))..))))...)((..((...((((((((.......((((((((((...))))....))))))...))))....)))).))..))	((..((((..(((.(((((...(((.......((((...)))).......)))...))))).)))))))..))(.((((((...(((((..((.((..(((((((((.((.(((.((((..((((((..((((((...((((..((((((...(((((.(((....(((.((((((((.((((((...))))....))..))))))))))))))))).))...)))).)).)))).))))))..)))...))).))))))))).)))))).)))..)).))..))))).))))))..)	DQ023269.1	Hop stunt viroid	Hostuviroid	Pospiviroidae	viroid	AB039265.1																									reference	False	True
NV_c771572c989afaab	DQ022677.1		viroiddb	368			0.595108695652174	False	False											-197.94	0.7181571815718157	2	-199.49	0.7127371273712737	2	DQ022677.1	100.0	313.0	0.0	0.0	1.0	313.0	56.0	368.0	5.747e-167	562.0	DQ022677.1 Columnea latent viroid clone PC-2-Pa2, complete sequence	0.851	0.851	AAAAAAGAACGGGAGGAAGAGCGCAAGAGCGGUCUCAGGAGCCCCGGGGCAACUCAGACCGAGCGGGGAUCGCGGACCGAGGGCGGAAGCCUGCUUCAGACAGGAGUAAUCCCCGCAGAAACAGGGUUUUCACCCUUCCUUUCUUCGGGUUUCCUUCCUCUGCUUGCGGCCUCGCCCGGAGUCUUCGAAUCCAGCGCAGGUUCUGACGCGACCGGUGGCACGCCGAGUCGCUCACUGCCUCAACCUCCUUUUUCUACUUCUAGCUUGGUCUCCGGGCGAGGGUGCUUAGCCCUUGGAACCGCAGUUGGUUCCUCGGAACUAAACUCGUGGUUCCUGUGGUUCACACCUGACCCUGCAGCCAUGCAAAG	((...((((.((((((..(((.(((.((((((.(((.((.(((((((.((...(((((((..(((.((((((.((((...((((((..(((.((..((((..((((..(..((((.(((((.(((((....)))))...))))).))))..)..))))))))...))))).))))))...)))).)).))))..))).)).))))).))..)))).)))...)))))))))))..))))))..))))))..))))..))((.((.(((.((.((((.(.(((((...((((...(((((((((((((((((....))))).)))).))))))))...))))..)))))..))))).))))).))..))	((..((.(((((.(.((((..(((((...((...((((((.(.((((..((((....)))).))))).))))))...))....)))))...))))).)).))).)).))(((.((((...(((((..(((((((.(((((.(((((.(.(((.((((..((((((((.((.(((..((((.((..((((..((((((((((((...(((((((..((..((((.(((((...(((((....))))).))))).))))..))..)))..))))..)).))))).)))))..))))..)))))).)))..)))))))..))).))))))).))))))..))))))))).)))..)))))..))))..)))	DQ022677.1	Columnea latent viroid	Pospiviroid	Pospiviroidae	viroid	AB006737.1																									reference	False	True
NV_9e62c799658ebe27	DQ014514.1		viroiddb	295			0.576271186440678	False	False											-139.07	0.6858108108108109	2	-141.21	0.6858108108108109	2	DQ014514.1	100.0	258.0	0.0	0.0	1.0	258.0	38.0	295.0	2.369e-137	464.0	DQ014514.1 Hop stunt viroid isolate 26x-c11, complete genome	0.875	0.875	AAAAAACAAGGGCAGGAGAGACUUACCUGAGAAAGGAGCCCCGGGGCAACUCUUCUCAGAAUCCAGCGGGGGCGUGGGGAGAGGGCCGCGGUGCUCUGGAGUAGAGGCUCUAGCUUCGAAACACCAUCGAUCGUCCCUUCUUCUUUACCUCCUUCUGGCUCUUCCGAUGAGACGCGACCGGUGGCAUCACCUCUCGGUUCGUCCGACCUGCCUUUUUGUCUAUCUGAGCCUCUGCCGCGGAUCCUCUCUUGAGCCCCUCUGGGGAAUUCUCGAGUUGCCGCAUAGGCAAGCAAAG	(....(((((((((((.(.(((..(((.((((...(((((((((.((..(((.((..(((..((((.(((((.((((((((((((..(((((.(..(((.((.(((((....)))))...)).)))..)))))).))))).)))))))))))).)))).)))...)).)))..))..)))).))).))...)))))))..))))..)))))))..))))...)((..((...((((((((.......((((((((((...))))....))))))...))))...)))).))..))	((..(((((((...((((...(((.......((((...)))).......)))...))))))))..)))..))(.((((((...((((((..((((..(((((((((.((.(((.((((..(((.(((.((...((((((((..((.(((...(.(((.(((....(((.((((((((.(.((.((((...)))))).).))))))))))))))))).)....)))))..)))).))))..)).))).))).))))))))).)))))).)))..))))..)))))).))))))..)	DQ014514.1	Hop stunt viroid	Hostuviroid	Pospiviroidae	viroid	AB039265.1																									reference	False	True
NV_096ded37a41e1ed7	DQ014515.1		viroiddb	301			0.5714285714285714	False	False											-147.85	0.6920529801324503	2	-136.19	0.6788079470198676	2	DQ014515.1	100.0	264.0	0.0	0.0	1.0	264.0	38.0	301.0	9.691999999999999e-141	474.0	DQ014515.1 Hop stunt viroid isolate 26x-c33, complete genome	0.877	0.877	AAAAAACAAGGCAGGGAGGAGACUUACCUGAGAAAGGAGCCCCGGGGCAACUCUUCUCAGAAUCCAGCGGGGGCGUGGGAGAGAGGGCCGCGGUGCUCUGGAGUAGAGGCUUCUUGCUUCGAAACACCAUCGAUCGUCCCUUCUUCUCUUACCUUCUCCUGGCUCUUCGAGUGAGACGCGACCGGUGGCAUCACCUCUCGGUUCGUCUUCCAACCUGCUUUUUGUCUAUCUGAGCCUCUGCCGCGGAUCCUCUCUUGAGCCCCUCUGGGGAAUUCUCGAGUUGCCGCAUGGGCAAGCAAAG	(....((((((((((..((((((..(((.((((...(((((((((.((..(((..(((.(((.((((.(((((.(((((((((((((..(((((.(..(((.((.(((((.....)))))...)).)))..)))))).))))).))))))))))))).))))...)))))).)))..))..)))).))).))...)))))))..))).)))..))))))..))))...)((..((...((((((((.......((((((((((...))))....))))))...))))...)))).))..))	((..(((((((...((((...(((.......((((...)))).......)))...))))))))..)))..))(.((((((...(((((..(((.(((..(((((((((.((.(((.((((..(((.(((..((..((((((((..(..(((..((((.((.(((....(((.((((((((.(.((..(((....))).)).).))))))))))))))))))))....)))..).)))).))))..)).))).))).))))))))).)))))).)))..))))))..))))).))))))..)	DQ014515.1	Hop stunt viroid	Hostuviroid	Pospiviroidae	viroid	AB039265.1																									reference	False	True
NV_b45285b815b743c8	DQ014516.1		viroiddb	295			0.576271186440678	False	False											-139.97	0.6790540540540541	2	-140.49	0.6925675675675675	2	DQ014516.1	100.0	258.0	0.0	0.0	1.0	258.0	38.0	295.0	2.369e-137	464.0	DQ014516.1 Hop stunt viroid isolate 26x-c10, complete genome	0.875	0.875	AAAAAACAAGGGCAGGAGAGACUUACCUGAGAAAGGAGCCCCGGGGCAACUCUUCUCAGAAUCCAGCGGGGGCGUGGAGAGAGGGCCGCGGUGCUCUGGAGUAGAGGCUCUAGCUUCGAAACGCCAUCGAUCGUCCCUUCUUCUUUACCUCCUUCUGGCUCUUCCGAUGAGACGCGACCGGUGGCAUCACCUCUCGGUUCGUCCGACCUGCCUUUUUGUCUAUCUGAGCCUCUGCCGCGGAUCCUCUCUUGACCCCCUCUGGGGAAUUCUCGAGUUGCCGCAUAGGCAAGCAAAG	(....(((((((((((.(.(((..(((.((((...(((((((((.((..(((.((..(((..((((.(((((.((((((((((((..(((((.(..(((.((.(((((....)))))...)).)))..)))))).))))).)))))))))))).)))).)))...)).)))..))..)))).))).))...)))))))..))))..)))))))..))))...)((..((...((((((((.....(((..((.((((...))))...))..)))...))))...)))).))..))	((..(((((((...((((...(((......(((((...)))))......)))...))))))))..)))..))(.((((((...((((((..((((..(((((((((.((.(((.((((..(((.(((.((...((((((((..((.(((...(((((.(((....(((.(((.((((.(.((.((((...)))))).).)))).)))))))))))).))...)))))..)))).))))..)).))).))).))))))))).)))))).)))..))))..)))))).))))))..)	DQ014516.1	Hop stunt viroid	Hostuviroid	Pospiviroidae	viroid	AB039265.1																									reference	False	True
NV_ab5410a58a2d01a1	DQ014517.1		viroiddb	295			0.576271186440678	False	False											-133.0	0.6722972972972973	2	-142.64	0.6858108108108109	2	DQ014517.1	100.0	258.0	0.0	0.0	1.0	258.0	38.0	295.0	2.369e-137	464.0	DQ014517.1 Hop stunt viroid isolate 26x-l28, complete genome	0.875	0.875	AAAAAACAAGGGCAGGAGAGACUUACCUGAGAAAGGAGCCCCGGGGCAACUCUUCUCAGAAUCCAGCGGGGGCGUGCAGAGAGGGCCGCGGUGCUCUGGAGUAGAGGCUCUAGCUUCGAAACACCAUCGAUCGUCCCUUCUUCUUUACCUCCUUCUGGCUCUUCCGAUGAGACGCGACCGGUGGCAUCACCCCUCGGUUCGUCCGACCUGCCUUUUUGUCUAUCUGAGCCUCUGCCGCGGAUCCUCUCUUGAGCCCCUCUGGGGAAUUCUCGAGUUGCCGCAUAGGCAAGCAAAG	(....(((((((((((.(.(((..(((.(((....(((((((((.((..(((.((..(((..((((.(((((.(((.((((((((..(((((.(..(((.((.(((((....)))))...)).)))..)))))).))))).))).)))))))).)))).)))...)).)))..))..)))).))).))....))))))..))))..)))))))..))))...)((..((...((((((((.......((((((((((...))))....))))))...))))...)))).))..))	((..(((((((...((((...(((.......((((...)))).......)))...))))))))..)))..))(.((((((...((((((..((((..(((((((((.((.(((.((((..(((.(((.((...((((((((..((.(((.....(((((((....(((.((((((((.(.((.((((...)))))).).))))))))))))))).)))....)))))..)))).))))..)).))).))).))))))))).)))))).)))..))))..)))))).))))))..)	DQ014517.1	Hop stunt viroid	Hostuviroid	Pospiviroidae	viroid	AB039265.1																									reference	False	True
NV_f97b3693cd0a191c	AJ969017.1		viroiddb	348			0.5229885057471264	False	False											-157.36	0.6275071633237822	10	-147.87	0.6504297994269341	4	AJ969017.1	100.0	289.0	0.0	0.0	289.0	1.0	1.0	289.0	3.694e-153	519.0	AJ969017.1 Chrysanthemum stunt viroid complete genome, isolate Maharashtra	0.83	0.83	AAAAAAAGGCGUUGAAGCUUCAGUUGUUUCCACCGGGUAGUAGCCAAGGGAAGCUUCGAAGACCGGGCUAGGGCAGAAGACCUCUCCAGGAGAGGAAGGAAACUAAAGGAAGGGUGAAAACCCUGUUUAGGAUUAGGCCAAUCUCGCAGGAGUGGGGUCCUAAGCCGCGAUCUCGUCGGACUUCCUCCAGGUUUCCCCGGGGAUCCCUGAAGGACUUCUUGGGGUCAUUUCUUUUUCUUUCAAAGCAGCAGGGUCAGGAGUGCACCACAGGAACCACAAGUAAGUCCCGAGGGAACAAAAAUAAGGUUCCACGGGCUUACUCCCUAGCCCGGUGCUAAAGAAGAUUGG	......((((......))))..(..((((((.(..(((....)))..)))))))..)....((((((((((((.......((((((...)))))).......(((((...(((((....))))).)))))..(((((((...(((....)))...)).))))).(((((....)).)))...((((.((((..(((....)))..)))).)))).((((((.((((((((((...((((.(......).))))..))))))).))).)))))).....((((((.((((..(((((.........))))).)))))))))))))))))))))).((((......))))	......(((...((((.((((...((((((..(((((.((((((.((..(..(((((...)))))..)..)).)))))))).)))..))))))...)))).))))..)))((((((((............((..(((((((((..(((....)))..)))))))))..))....(((((((.(((((((((..((.((((.(.((((..((.......(((((.(((((....)))))...))))).......))))))).)))).))..)))))....))))))))))).((((((((..(((.(((((....)))))...)))..)))))))).....))))))))	AJ969017.1	Chrysanthemum stunt viroid	Pospiviroid	Pospiviroidae	viroid	AB006737.1																									reference	False	True
NV_f4ae98476fe3497b	AY937182.1		viroiddb	359			0.5877437325905293	False	False											-196.38	0.7194444444444444	2	-197.16	0.6972222222222222	2	KY522737.1	99.0	325.0	3.0	0.0	35.0	359.0	1.0	325.0	1.413e-170	570.0	KY522737.1 Potato spindle tuber viroid isolate MT41ozon, complete genome	0.905	0.898	AAAAAAGAAGGCGGCUCGGAGGAGCGCUUCAGGGAUCCCCGGGGAAACCUGGAGCGAACUGGCAAAAAAGGACGGUGGGGAGUGCCCAGCGGCCGACAGGAGUAAUUCCCGCCGAAACAGGGUUUUCACCCUUCCUUUCUUCGGGUGUCCUUCCUCGCGCCCGCAGGACCACCCCUCGCCCCCUUUGCGCUGUCGCUUCGGCUACUACCCGGUGGAAACAACUGAAGCUCCCGAGAACCGCUUUUUCUCUAUCUUACUUGCUUCGGGGCGAGGGUGUUCACCCCUUGGAACCGCAGUUGGUUCCUCGGGACUAAACUCGUGGUUCCUGUGGUUCACACCUGACCUCCUGAGCAGAAAAG	(....((((((((((((((.((...((((((((..((((((((.....(((((((((...(((...(((((..(((((((.(((.((.((((.((..(((((..((.((((..((((.(((((....)))))...))))..)))).))..)))))..)).)))).))..))).))))))).)))))..))).)))))))))......))))).)))..)..))))))))))))))..))))))))).....)(((..((((((.((((.(.((((((..(((.(..(((((((((((((((((....))))).)))).)))))))).).)))..))))))..))))).))))))..)))	(((...((((..((.(((..(((((..(((...((((((.(.((((...(((...)))...))))).))))))....)))..)))))...)))))..))))...)))(.((((((...(((((((..(((((((((((..(..(((.(((((....((((..((((((.(.((((((((((((.((((.(((((.((((.((..((((..((..((((..((((...(((((....))))).))))..))))..))..))))..)).)))).)))).).))))..)).))))))))))).).)))))...))))..))))))))..))))))..))))))..))))))).))))))..)	KY522737.1	Potato spindle tuber viroid	Pospiviroid	Pospiviroidae	viroid	AB006737.1																									reference	False	True
NV_59cf02197090dcd3	AY937184.1		viroiddb	359			0.5793871866295265	False	False											-196.35	0.725	2	-195.13	0.7083333333333334	2	KY522737.1	99.3	325.0	2.0	0.0	35.0	359.0	1.0	325.0	3.364e-172	575.0	KY522737.1 Potato spindle tuber viroid isolate MT41ozon, complete genome	0.905	0.898	AAAAAAGAAGGCGGCUCGGAGGAGCGCUUCAGGGAUCCCCGGGGAAACCUGGAGCGAACUGGCAAAAAAGGACGGUGGGGAGUGCCCAGCGGCCGACAGGAGUAAUUCCCGCCGAAACAGGGUUUUCACCCUUCCUUUCUUCGGGUGUCCUUCCUCGCGCCCGCAGGACCACCCCUCGCCCCCUUUGCGCUGUCGCUUCGGCUACUACCCGGUGGAAACAACUGAAGCUCCCGAGAACCGCUUUUUCUCUAUCUUACUUGCUUCGGGGCGAGGGUGUUAAUCCCUUGGAACCGCAGUUGGUUCCUCGGAACUAAACUCGUGGUUCCUGUGGUUCACACCUGACCUCCUGAGCAGAAAAG	(....((((((((((((((.((...((((((((..((((((((.....(((((((((...(((...(((((..(((((((.(((.((.((((.((..(((((..((.((((..((((.(((((....)))))...))))..)))).))..)))))..)).)))).))..))).))))))).)))))..))).)))))))))......))))).)))..)..))))))))))))))..))))))))).....)(((..((((((.((((.(.((((((.((((.(..(((((((((((((((((....))))).)))).)))))))).).)))).))))))..))))).))))))..)))	(((...((((..((.(((..(((((((.((...((((((.(.((((..((((....)))).))))).))))))...)).)).)))))...)))))..))))...)))(.((((((...(((((((..(((((((((((..(..(((.(((((....((((..((((((.(.((((((((((((.((((.(((((.((((.((..((((..((..((((..((((...(((((....))))).))))..))))..))..))))..)).)))).)))).).))))..)).))))))))))).).)))))...))))..))))))))..))))))..))))))..))))))).))))))..)	KY522737.1	Potato spindle tuber viroid	Pospiviroid	Pospiviroidae	viroid	AB006737.1																									reference	False	True
NV_9dd5483040227e86	AY937185.1		viroiddb	359			0.5766016713091922	False	False											-193.65	0.725	2	-190.1	0.7027777777777777	2	KY522733.1	99.0	325.0	3.0	0.0	35.0	359.0	1.0	325.0	1.413e-170	570.0	KY522733.1 Potato spindle tuber viroid isolate MT6-19ozon, complete genome	0.905	0.905	AAAAAAGAAGGCGGCUCGGAGGAGCGCUUCAGGGAUCCCCGGGGAAACCUGGAGCGAACUGGCAAAAAAGGACGGUGGGGAGUGCCCAGCGGCCGACAGGAGUAAUUCCCGCCGAAACAGGGUUUUCACCCUUCCUUUCUUCGGGUGUCCUUCCUCGCGCCCGCAGGACCACCCCUCGCCCCCUUUGCGCUGUCGCUUCGGCUACUACCCGGUGGAAACAACUGAAGCUCCCGAGAACCGCUUUUUCUCUAUCUUACUUGCUUCGGGGCGAGGGUGUUAAUCCCUUGGAACUGCAGUUGGUUCCUCGGAACUAAACUCGUGGUUCCUGUGGUUCACACCUGACCUCCUGAGCAGAAAAG	(....((((((((((((((.((...((((((((..((((((((.....(((((((((...(((...(((((..(((((((.(((.((.((((.((..(((((..((.((((..((((.(((((....)))))...))))..)))).))..)))))..)).)))).))..))).))))))).)))))..))).)))))))))......))))).)))..)..))))))))))))))..))))))))).....)(((..((((((.((((.(.((((((.((((.(..(((((((((((((((((....))))).)))).)))))))).).)))).))))))..))))).))))))..)))	(((...((((..((.(((..(((((((.((...(((((..(.((((..((((....)))).)))))..)))))...)).)).)))))...)))))..))))...)))(.((((((...(((((((..(((((((((((..(..(((.(((((....((((..((((((.(.((((((((((((.((((.(((((.((((.((..((((..((..((((..((((...(((((....))))).))))..))))..))..))))..)).)))).)))).).))))..)).))))))))))).).)))))...))))..))))))))..))))))..))))))..))))))).))))))..)	KY522733.1	Potato spindle tuber viroid	Pospiviroid	Pospiviroidae	viroid	AB006737.1																									reference	False	True
NV_db48e2f063ad526a	AY937186.1		viroiddb	359			0.584958217270195	False	False											-193.14	0.7138888888888889	2	-195.22	0.6972222222222222	2	KY522737.1	98.7	325.0	4.0	0.0	35.0	359.0	1.0	325.0	5.871e-169	566.0	KY522737.1 Potato spindle tuber viroid isolate MT41ozon, complete genome	0.905	0.898	AAAAAAGAAGGCGGCUCGGAGGAGCGCUUCAGGGAUCCCCGGGGAAACCUGGAGCGAACUGGCAAAAAAGGACGGUGGGGAGUGCCCAGCGGCCGACAGGAGUAAUUCCCGCCGAAACAGGGUUUUCACCCUUCCUUUCUUCGGGUGUCCUUCCUCGCGCCCGCAGGACCACCCCUCGCCCCCUUUGCGCUGUCGCUUCGGCUACUACCCGGUGGAAACAACUGAAGCUCCCGAGAACCGCUUUUUCUCUAUCUUACUUGCUUCGGGGCGAGGGUGCUAGUCCCUUGGAACCGCAGUUGGUUCCUCGGAACUAAACUCGUGGUUCCUGUGGUUCACACCUGACCUCCUGAGCAGAAAAG	(....((((((((((((((.((...((((((((..((((((((.....(((((((((...(((...(((((..(((((((.(((.((.((((.((..(((((..((.((((..((((.(((((....)))))...))))..)))).))..)))))..)).)))).))..))).))))))).)))))..))).)))))))))......))))).)))..)..))))))))))))))..))))))))).....)(((..((((((.((((.(.(((((..((.((...(((((((((((((((((....))))).)))).))))))))...))))..)))))..))))).))))))..)))	(((...((((..((.(((..(((((...((...((((((.(.((((..((((....)))).))))).))))))...))....)))))...)))))..))))...)))(.((((((...(((((((..(((((((((((..(..(((.(((((....((((..((((((.(.((((((((((((.((((.(((((.((((.((..((((..((..((((..((((...(((((....))))).))))..))))..))..))))..)).)))).)))).).))))..)).))))))))))).).)))))...))))..))))))))..))))))..))))))..))))))).))))))..)	KY522737.1	Potato spindle tuber viroid	Pospiviroid	Pospiviroidae	viroid	AB006737.1																									reference	False	True
NV_73099f2e23be1d4f	AY937187.1		viroiddb	359			0.5821727019498607	False	False											-197.25	0.7194444444444444	2	-196.26	0.6972222222222222	2	KY522737.1	99.3	325.0	2.0	0.0	35.0	359.0	1.0	325.0	3.364e-172	575.0	KY522737.1 Potato spindle tuber viroid isolate MT41ozon, complete genome	0.905	0.898	AAAAAAGAAGGCGGCUCGGAGGAGCGCUUCAGGGAUCCCCGGGGAAACCUGGAGCGAACUGGCAAAAAAGGACGGCGGGGAGUGCCCAGCGGCCGACAGGAGUAAUUCCCGCCGAAACAGGGUUUUCACCCUUCCUUUCUUCGGGUGUCCUUCCUCGCGCCCGCAGGACCACCCCUCGCCCCCUUUGCGCUGUCGCUUCGGCUACUACCCGGUGGAAACAACUGAAGCUCCCGAGAACCGCUUUUUCUCUAUCUUACUUGCUUCGGGGCGAGGGUGUUUAUCCCUUGGAACCGCAGUUGGUUCCUCGGAACUAAACUCGUGGUUCCUGUGGUUCACACCUGACCUCCUGAGCAGAAAAG	(....((((((((((((((.((...((((((((..((((((((.....(((((((((...(((...(((((..(((((((.(((.((.((((.((..(((((..((.((((..((((.(((((....)))))...))))..)))).))..)))))..)).)))).))..))).))))))).)))))..))).)))))))))......))))).)))..)..))))))))))))))..))))))))).....)(((..((((((.((((.(.((((((..(((.(..(((((((((((((((((....))))).)))).)))))))).).)))..))))))..))))).))))))..)))	(((...((((..((.(((..(((((...((...((((((.(.((((..((((....)))).))))).))))))...))....)))))...)))))..))))...)))(.((((((...(((((((..(((((((((((..(..(((.(((((....((((..((((((.(.((((((((((((.((((.(((((.((((.((..((((..((..((((..((((...(((((....))))).))))..))))..))..))))..)).)))).)))).).))))..)).))))))))))).).)))))...))))..))))))))..))))))..))))))..))))))).))))))..)	KY522737.1	Potato spindle tuber viroid	Pospiviroid	Pospiviroidae	viroid	AB006737.1																									reference	False	True
NV_41f7f10ea13033b7	AY937188.1		viroiddb	359			0.5821727019498607	False	False											-194.84	0.7083333333333334	2	-194.88	0.6972222222222222	2	KY522733.1	99.3	325.0	2.0	0.0	35.0	359.0	1.0	325.0	3.364e-172	575.0	KY522733.1 Potato spindle tuber viroid isolate MT6-19ozon, complete genome	0.905	0.905	AAAAAAGAAGGCGGCUCGGAGGAGCGCUUCAGGGAUCCCCGGGGAAACCUGGAGCGAACUGGCAAAAAAGGACGGUGGGGAGUGCCCAGCGGCCGACAGGAGUAAUUCCCGCCGAAACAGGGUUUUCACCCUUCCUUUCUUCGGGUGUCCUUCCUCGCGCCCGCAGGACCACCCCUCGCCCCCUUUGCGCUGUCGCUUCGGCUACUACCCGGUGGAAACAACUGAAGCUCCCGAGAACCGCUUUUUCUCUAUCUUACUUGCUUCGGGGCGAGGGUGUUUGUCCCUUGGAACCGCAGUUGGUUCCUCGGAACUAAACUCGUGGUUCCUGUGGUUCACACCUGACCUCCUGAGCAGAAAAG	(....((((((((((((((.((...((((((((..((((((((.....(((((((((...(((...(((((..(((((((.(((.((.((((.((..(((((..((.((((..((((.(((((....)))))...))))..)))).))..)))))..)).)))).))..))).))))))).)))))..))).)))))))))......))))).)))..)..))))))))))))))..))))))))).....)(((..((((((.((((.(.((((((....((...(((((((((((((((((....))))).)))).))))))))...))...))))))..))))).))))))..)))	(((...((((..((.(((..(((((...((...((((((.(.((((..((((....)))).))))).))))))...))....)))))...)))))..))))...)))(.((((((...(((((((..(((((((((((..(..(((.(((((....((((..((((((.(.((((((((((((.((((.(((((.((((.((..((((..((..((((..((((...(((((....))))).))))..))))..))..))))..)).)))).)))).).))))..)).))))))))))).).)))))...))))..))))))))..))))))..))))))..))))))).))))))..)	KY522733.1	Potato spindle tuber viroid	Pospiviroid	Pospiviroidae	viroid	AB006737.1																									reference	False	True
NV_f0fea3a76c5161c4	AY937189.1		viroiddb	359			0.5766016713091922	False	False											-194.0	0.725	2	-192.76	0.6972222222222222	3	KY522737.1	99.0	325.0	3.0	0.0	35.0	359.0	1.0	325.0	1.413e-170	570.0	KY522737.1 Potato spindle tuber viroid isolate MT41ozon, complete genome	0.905	0.898	AAAAAAGAAGGCGGCUCGGAGGAGCGCUUCAGGGAUCCCCGGGGAAACCUGGAGCGAACUGGCAAAAAAGGACGGUGGGGAGUGCCCAGCGGCCGACAGGAGUAAUUCCCGCCGAAACAGGGUUUUCACCCUUCCUUUCUUCGGGUGUCCUUCCUCGCGCCCGCAGGACCACCCCUCGCCCCCUUUGCGCUGUCGCUUCGGCUACUACCCGGUGGAAACAACUGAAGCUCCCGAGAACCGCUUUUUCUCUAUCUUACUUGCUUCGGGGCGAGGGUGUUAAUCCCUUGGAACCGCAGUUGGUUCCUCGGAAUUAAACUCGUGGUUCCUGUGGUUCACACCUGACCUCCUGAGCAGAAAAG	(....((((((((((((((.((...((((((((..((((((((.....(((((((((...(((...(((((..(((((((.(((.((.((((.((..(((((..((.((((..((((.(((((....)))))...))))..)))).))..)))))..)).)))).))..))).))))))).)))))..))).)))))))))......))))).)))..)..))))))))))))))..))))))))).....)(((..((((((.((((.(.((((((.((((.(..(((((((((((((((((....))))).)))).)))))))).).)))).))))))..))))).))))))..)))	(((...((((..((.(((.(((.(((..((...))..........((((((((..((((((......))))))..)))))))))))))).)))))..))))...)))(.((((((...(((((((..(((((((((((..(..(((.(((((....((((..((((((.(.((((((((((((.((((.(((((.((((.((..((((..((..((((..((((...(((((....))))).))))..))))..))..))))..)).)))).)))).).))))..)).))))))))))).).)))))...))))..))))))))..))))))..))))))..))))))).))))))..)	KY522737.1	Potato spindle tuber viroid	Pospiviroid	Pospiviroidae	viroid	AB006737.1																									reference	False	True
NV_ac80d5015ff320b5	AY937190.1		viroiddb	359			0.5793871866295265	False	False											-194.0	0.725	2	-191.72	0.7027777777777777	2	KY522737.1	98.7	325.0	4.0	0.0	35.0	359.0	1.0	325.0	5.871e-169	566.0	KY522737.1 Potato spindle tuber viroid isolate MT41ozon, complete genome	0.905	0.898	AAAAAAGAAGGCGGCUCGGAGGAGCGCUUCAGGGAUCCCCGGGGAAACCUGGAGCGAACUGGCAAAAAAGGACGGUGGGGAGUGCCCAGCGGCCGACAGGAGUAAUUCCCGCCGAAACAGGGUUUUCACCCUUCCUUUCUUCGGGUGUCCUUCCUCGCGCCCGCAGGACCACCCCUCGCCCCCUUUGCGCUGUCGCUUCGGCUACUACCCGGUGGAAACAACUGAAGCUCCCGAGAACCGCUUUUUCUCUAUCUUACUUGCUUCGGGGCGAGGGUGUUAAUCCCUUGGAACCGCAGUUGGUUCCUCGGAAGUUAACUCGUGGUUCCUGUGGUUCACACCUGACCUCCUGAGCAGAAAAG	(....((((((((((((((.((...((((((((..((((((((.....(((((((((...(((...(((((..(((((((.(((.((.((((.((..(((((..((.((((..((((.(((((....)))))...))))..)))).))..)))))..)).)))).))..))).))))))).)))))..))).)))))))))......))))).)))..)..))))))))))))))..))))))))).....)(((..((((((.((((.(.((((((.((((.(..(((((((((((((((((....))).)))))).)))))))).).)))).))))))..))))).))))))..)))	(((...((((..((.(((..(((((((.((...((((((.(.((((...(((....)))..))))).))))))...)).)).)))))...)))))..))))...)))(.((((((...(((((((..(((((((((((..(..(((.(((((....((((..((((((.(.((((((((((((.((((.(((((.((((.((..((((..((..((((..((((...(((((....))))).))))..))))..))..))))..)).)))).)))).).))))..)).))))))))))).).)))))...))))..))))))))..))))))..))))))..))))))).))))))..)	KY522737.1	Potato spindle tuber viroid	Pospiviroid	Pospiviroidae	viroid	AB006737.1																									reference	False	True
NV_a8089d56145bf461	AY937191.1		viroiddb	359			0.5766016713091922	False	False											-194.0	0.725	2	-191.72	0.7027777777777777	2	KY522737.1	98.7	325.0	4.0	0.0	35.0	359.0	1.0	325.0	5.871e-169	566.0	KY522737.1 Potato spindle tuber viroid isolate MT41ozon, complete genome	0.905	0.898	AAAAAAGAAGGCGGCUCGGAGGAGCGCUUCAGGGAUCCCCGGGGAAACCUGGAGCGAACUGGCAAAAAAGGACGGUGGGGAGUGCCCAGCGGCCGACAGGAGUAAUUCCCGCCGAAACAGGGUUUUCACCCUUCCUUUCUUCGGGUGUCCUUCCUCGCGCCCGCAGGACCACCCCUCGCCCCCUUUGCGCUGUCGCUUCGGCUACUACCCGGUGGAAACAACUGAAGCUCCCGAGAACCGCUUUUUCUCUAUCUUACUUGCUUCGGGGCGAGGGUGUUAAUCCCUUGGAACCGCAGUUGGUUCCUCGGAAUUUAACUCGUGGUUCCUGUGGUUCACACCUGACCUCCUGAGCAGAAAAG	(....((((((((((((((.((...((((((((..((((((((.....(((((((((...(((...(((((..(((((((.(((.((.((((.((..(((((..((.((((..((((.(((((....)))))...))))..)))).))..)))))..)).)))).))..))).))))))).)))))..))).)))))))))......))))).)))..)..))))))))))))))..))))))))).....)(((..((((((.((((.(.((((((.((((.(..(((((((((((((((((....))).)))))).)))))))).).)))).))))))..))))).))))))..)))	(((...((((..((.(((..(((((((.((...((((((.(.((((...(((....)))..))))).))))))...)).)).)))))...)))))..))))...)))(.((((((...(((((((..(((((((((((..(..(((.(((((....((((..((((((.(.((((((((((((.((((.(((((.((((.((..((((..((..((((..((((...(((((....))))).))))..))))..))..))))..)).)))).)))).).))))..)).))))))))))).).)))))...))))..))))))))..))))))..))))))..))))))).))))))..)	KY522737.1	Potato spindle tuber viroid	Pospiviroid	Pospiviroidae	viroid	AB006737.1																									reference	False	True
NV_6b9b7dd54e6c5928	AY937192.1		viroiddb	359			0.5793871866295265	False	False											-194.0	0.725	2	-194.31	0.6972222222222222	3	KY522737.1	98.7	325.0	4.0	0.0	35.0	359.0	1.0	325.0	5.871e-169	566.0	KY522737.1 Potato spindle tuber viroid isolate MT41ozon, complete genome	0.905	0.898	AAAAAAGAAGGCGGCUCGGAGGAGCGCUUCAGGGAUCCCCGGGGAAACCUGGAGCGAACUGGCAAAAAAGGACGGUGGGGAGUGCCCAGCGGCCGACAGGAGUAAUUCCCGCCGAAACAGGGUUUUCACCCUUCCUUUCUUCGGGUGUCCUUCCUCGCGCCCGCAGGACCACCCCUCGCCCCCUUUGCGCUGUCGCUUCGGCUACUACCCGGUGGAAACAACUGAAGCUCCCGAGAACCGCUUUUUCUCUAUCUUACUUGCUUCGGGGCGAGGGUGUUAAUCCCUUGGAACCGCAGUUGGUUCCUCGGAAUUGAACUCGUGGUUCCUGUGGUUCACACCUGACCUCCUGAGCAGAAAAG	(....((((((((((((((.((...((((((((..((((((((.....(((((((((...(((...(((((..(((((((.(((.((.((((.((..(((((..((.((((..((((.(((((....)))))...))))..)))).))..)))))..)).)))).))..))).))))))).)))))..))).)))))))))......))))).)))..)..))))))))))))))..))))))))).....)(((..((((((.((((.(.((((((.((((.(..(((((((((((((((((....))))).)))).)))))))).).)))).))))))..))))).))))))..)))	(((...((((..((.(((.(((.(((........((((.....))))((((((..((((((......))))))..))))))..)))))).)))))..))))...)))(.((((((...(((((((..(((((((((((..(..(((.(((((....((((..((((((.(.((((((((((((.((((.(((((.((((.((..((((..((..((((..((((...(((((....))))).))))..))))..))..))))..)).)))).)))).).))))..)).))))))))))).).)))))...))))..))))))))..))))))..))))))..))))))).))))))..)	KY522737.1	Potato spindle tuber viroid	Pospiviroid	Pospiviroidae	viroid	AB006737.1																									reference	False	True
NV_5a29c53756e5e5ae	AY937193.1		viroiddb	359			0.5738161559888579	False	False											-190.61	0.7138888888888889	2	-191.72	0.7027777777777777	2	KY522737.1	98.4	325.0	5.0	0.0	35.0	359.0	1.0	325.0	2.412e-167	561.0	KY522737.1 Potato spindle tuber viroid isolate MT41ozon, complete genome	0.905	0.898	AAAAAAGAAGGCGGCUCGGAGGAGCGCUUCAGGGAUCCCCGGGGAAACCUGGAGCGAACUGGCAAAAAAGGACGGUGGGGAGUGCCCAGCGGCCGACAGGAGUAAUUCCCGCCGAAACAGGGUUUUCACCCUUCCUUUCUUCGGGUGUCCUUCCUCGCGCCCGCAGGACCACCCCUCGCCCCCUUUGCGCUGUCGCUUCGGCUACUACCCGGUGGAAACAACUGAAGCUCCCGAGAACCGCUUUUUCUCUAUCUUACUUGCUUCGGGGCGAGGGUGUUAAUCCCUUGGAACCGCAGUUUGUUCCUCGGAAAUUAACUCGUGGUUCCUGUGGUUCACACCUGACCUCCUGAGCAGAAAAG	(....((((((((((((((.((...((((((((..((((((((.....(((((((((...(((...(((((..(((((((.(((.((.((((.((..(((((..((.((((..((((.(((((....)))))...))))..)))).))..)))))..)).)))).))..))).))))))).)))))..))).)))))))))......))))).)))..)..))))))))))))))..))))))))).....)(((..((((((.((((.(.((((((.((((.(..((((((((((((..(((....)))...)))).)))))))).).)))).))))))..))))).))))))..)))	(((...((((..((.(((..(((((((.((...((((((.(.((((...(((....)))..))))).))))))...)).)).)))))...)))))..))))...)))(.((((((...(((((((..(((((((((((..(..(((.(((((....((((..((((((.(.((((((((((((.((((.(((((.((((.((..((((..((..((((..((((...(((((....))))).))))..))))..))..))))..)).)))).)))).).))))..)).))))))))))).).)))))...))))..))))))))..))))))..))))))..))))))).))))))..)	KY522737.1	Potato spindle tuber viroid	Pospiviroid	Pospiviroidae	viroid	AB006737.1																									reference	False	True
NV_4ff25f5db14cd288	AY937194.1		viroiddb	359			0.5793871866295265	False	False											-193.53	0.7194444444444444	2	-192.81	0.6972222222222222	2	KY522737.1	99.0	325.0	3.0	0.0	35.0	359.0	1.0	325.0	1.413e-170	570.0	KY522737.1 Potato spindle tuber viroid isolate MT41ozon, complete genome	0.905	0.898	AAAAAAGAAGGCGGCUCGGAGGAGCGCUUCAGGGAUCCCCGGGGAAACCUGGAGCGAACUGGCAAAAAAGGACGGUGGGGAGUGCCCAGCGGCCGACAGGAGUAAUUCCCGCCGAAACAGGGUUUUCACCCUUCCUUUCUUCGGGUGUCCUUCCUCGCGCCCGCAGGACCACCCCUCGCCCCCUUUGCGCUGUCGCUUCGGCUACUACCCGGUGGAAACAACUGAAGCUCCCGAGAACCGCUUUUUCUCUAUCUUACUUGCUUCGGGGCGAGGGUGUUAAUCCCUUGGAACCGCAGAUGGUUCCUCGGAACUAAACUCGUGGUUCCUGUGGUUCACACCUGACCUCCUGAGCAGAAAAG	(....((((((((((((((.((...((((((((..((((((((.....(((((((((...(((...(((((..(((((((.(((.((.((((.((..(((((..((.((((..((((.(((((....)))))...))))..)))).))..)))))..)).)))).))..))).))))))).)))))..))).)))))))))......))))).)))..)..))))))))))))))..))))))))).....)(((..((((((.((((.(.((((((.((((.(..((((((((((.((((((....))))))..)).)))))))).).)))).))))))..))))).))))))..)))	(((...((((..((.(((..(((((((.((...((((((.(.((....((((....))))...))).))))))...)).)).)))))...)))))..))))...)))(.((((((...(((((((..(((((((((((..(..(((.(((((....((((..((((((.(.((((((((((((.((((.(((((.((((.((..((((..((..((((..((((...(((((....))))).))))..))))..))..))))..)).)))).)))).).))))..)).))))))))))).).)))))...))))..))))))))..))))))..))))))..))))))).))))))..)	KY522737.1	Potato spindle tuber viroid	Pospiviroid	Pospiviroidae	viroid	AB006737.1																									reference	False	True
NV_1c2ef56d048161e7	AY735991.1		viroiddb	295			0.576271186440678	False	False											-139.75	0.6858108108108109	2	-142.78	0.6925675675675675	2	AY735992.1	100.0	258.0	0.0	0.0	1.0	258.0	38.0	295.0	2.369e-137	464.0	AY735992.1 Hop stunt viroid isolate PM-26X clone 26x-p35, complete genome	0.875	0.875	AAAAAACAAGGGCAGGAGAGACUUACCUGAGAAAGGAGCCCCGGGGCAACUCUUCUCAGAAUCCAGCGGGGGCGUGGAGAGAGGGCCGCGGUGCUCUGGAGUAGAGGCUCUAGCUUCGAAACACCAUCGAUCGUCCCUUCUUCUUUACCUCCUUCUGGCUCUUCCGAUGAGACGCGACCGGUGGCAUCACCUCUCGGUUCGUCCGACCUGCCUUUUUGUCUAUCUGAGCCUCUGCCGCGGAUCCUCUCUUGAGCCCCUCUGGGGAAUUCUCGAGUUGCCGCAUCGGCAAGCAAAG	(....(((((((((((.(.(((..(((.((((...(((((((((.((..(((.((..(((..((((.(((((.((((((((((((..(((((.(..(((.((.(((((....)))))...)).)))..)))))).))))).)))))))))))).)))).)))...)).)))..))..)))).))).))...)))))))..))))..)))))))..))))...)((..((...((((((((.......((((((((((...))))....))))))...))))...)))).))..))	((..(((((((...((((...(((.......((((...)))).......)))...))))))))..)))..))(.((((((...((((((..((((..(((((((((.((.(((.((((..(((.(((.((...((((((((..((.(((...(((((.(((....(((.((((((((.(.((.((((...)))))).).))))))))))))))))).))...)))))..)))).))))..)).))).))).))))))))).)))))).)))..))))..)))))).))))))..)	AY735992.1	Hop stunt viroid	Hostuviroid	Pospiviroidae	viroid	AB039265.1																									reference	False	True
NV_fb146dd679ac66b3	AY735992.1		viroiddb	295			0.5728813559322034	False	False											-139.75	0.6858108108108109	2	-142.78	0.6925675675675675	2	AY735992.1	100.0	258.0	0.0	0.0	1.0	258.0	38.0	295.0	2.369e-137	464.0	AY735992.1 Hop stunt viroid isolate PM-26X clone 26x-p35, complete genome	0.875	0.875	AAAAAACAAGGGCAGGAGAGACUUACCUGAGAAAGGAGCCCCGGGGCAACUCUUCUCAGAAUCCAGCGGGGGCGUGGAGAGAGGGCCGCGGUGCUCUGGAGUAGAGGCUCUAGCUUCGAAACACCAUCGAUCGUCCCUUCUUCUUUACCUCCUUCUGGCUCUUCCGAUGAGACGCGACCGGUGGCAUCACCUCUCGGUUCGUCCGACCUGCCUUUUUGUCUAUCUGAGCCUCUGCCGCGGAUCCUCUCUUGAGCCCCUCUGGGGAAUUCUCGAGUUGCCGCAUAGGCAAGCAAAG	(....(((((((((((.(.(((..(((.((((...(((((((((.((..(((.((..(((..((((.(((((.((((((((((((..(((((.(..(((.((.(((((....)))))...)).)))..)))))).))))).)))))))))))).)))).)))...)).)))..))..)))).))).))...)))))))..))))..)))))))..))))...)((..((...((((((((.......((((((((((...))))....))))))...))))...)))).))..))	((..(((((((...((((...(((.......((((...)))).......)))...))))))))..)))..))(.((((((...((((((..((((..(((((((((.((.(((.((((..(((.(((.((...((((((((..((.(((...(((((.(((....(((.((((((((.(.((.((((...)))))).).))))))))))))))))).))...)))))..)))).))))..)).))).))).))))))))).)))))).)))..))))..)))))).))))))..)	AY735992.1	Hop stunt viroid	Hostuviroid	Pospiviroidae	viroid	AB039265.1																									reference	False	True
NV_21368a740938eee9	AY735993.1		viroiddb	295			0.5728813559322034	False	False											-139.59	0.6925675675675675	2	-141.85	0.6858108108108109	2	AY735993.1	100.0	258.0	0.0	0.0	1.0	258.0	38.0	295.0	2.369e-137	464.0	AY735993.1 Hop stunt viroid isolate PM-26X clone 26x-p44, complete genome	0.875	0.875	AAAAAACAAGGGCAGGAGAGACUUACCUGAGAAAGGAGCCCCGGGGCUACUCUUCUCAGAAUCCAGCGGGGGCGUGGAGAGAGGGCCGCGGUGCUCUGGAGUAGAGGCUCUAGCUUCGAAACACCAUCGAUCGUCCCUUCUUCUUUACCUCCUUCUGGCUCUUCCGAUGAGACGCGACCGGUGGCAUCACCUCUCGGUUCGUCCGACCUGCCUUUUUGUCUAUCUGAGCCUCUGCCGCGGAUCCUCUCUUGAGCCCCUCUGGGGAAUUCUCGAGUUGCCGCAUAGGCAAGCAAAG	(....(((((((((((.(.(((..(((.((((...(((((((((.((...((((.((.(((.((((.(((((.((((((((((((..(((((.(..(((.((.(((((....)))))...)).)))..)))))).))))).)))))))))))).))))...))).)).)))).))..)))).))).))...)))))))..))))..)))))))..))))...)((..((...((((((((.......((((((((((...))))....))))))...))))...)))).))..))	((..(((((((...((((...(((.......((((...)))).......)))...))))))))..)))..))(.((((((...((((((..((((..(((((((((.((.(((.((((..((..(((.((...((((((((..((.(((...(((((.(((....(((.((((((((.(.((.((((...)))))).).))))))))))))))))).))...)))))..)))).))))..)).)))..)).))))))))).)))))).)))..))))..)))))).))))))..)	AY735993.1	Hop stunt viroid	Hostuviroid	Pospiviroidae	viroid	AB039265.1																									reference	False	True
NV_32ec7f02d444e69c	AY735994.1		viroiddb	295			0.5661016949152542	False	False											-135.21	0.6790540540540541	2	-145.85	0.6993243243243243	2	AY735994.1	100.0	258.0	0.0	0.0	1.0	258.0	38.0	295.0	2.369e-137	464.0	AY735994.1 Hop stunt viroid isolate PM-26X clone 26x-p3, complete genome	0.875	0.875	AAAAAACAAGGGCAGGAGAGACUUACCUGAGAAAGGAGCCCCGGGGCAACUCUUCUCAGAAUCCAGCGGGGGCGUGAAGAGAGGGCCGCGGUGCUCUGGAGUAGAGGCUCUAGCUUCGAAACACCAUCGAUCGUCCCUUCUUCUUUACCUCCUUCUGGCUCUUCCGAUGAAACGCGACCGGUGGCAUCACCUCUCGGUUCGUCCGACCUGCCUUUUUGUCUAUCUGAGCCUCUGCCGCGGAUCCUCUCUUGAGCCCCUCUGGGGAAUUCUCGAGUUGCCGCAUAGGCAAGCAAAG	(....(((((((((((.(.(((..(((.((((...(((((((((.((...((.((..(((..((((.(((((.((((((((((((..(((((.(..(((.((.(((((....)))))...)).)))..)))))).))))).)))))))))))).)))).)))...)).))...))..)))).))).))...)))))))..))))..)))))))..))))...)((..((...((((((((.......((((((((((...))))....))))))...))))...)))).))..))	((..(((((((...((((...(((.......((((...)))).......)))...))))))))..)))..))(.((((((...((((((..((((..(((((((((.((.(((.((((..(((.(((.((...((((((((..((.(((...(((((((((....(((.((((((((.(.((.((((...)))))).).))))))))))))))).)))))..)))))..)))).))))..)).))).))).))))))))).)))))).)))..))))..)))))).))))))..)	AY735994.1	Hop stunt viroid	Hostuviroid	Pospiviroidae	viroid	AB039265.1																									reference	False	True
NV_025a954152d08355	AJ783357.1		viroiddb	333			0.5975975975975976	False	False											-168.28	0.7215568862275449	3	-161.23	0.6736526946107785	2	AJ783357.1	100.0	278.0	0.0	0.0	278.0	1.0	1.0	278.0	3.008e-147	500.0	AJ783357.1 Apple scar skin viroid, complete genome	0.835	0.835	AAAAAGAGCGUGAGAGAACAGGGGGCUACACCCGGAGUCCGCUCGACUAGCGGCGCGAAGAGUAGGUGGCAGCGCAGCGGCGGACAGGGCCUCAACACCGUACGUUCUUGUAGGCGAACCCACAGCGGAACUGGUGCGAGGGCGCCGUCCGGCUUAGUGCUGGCAGCUCCUUUCUCACCGGCCUUCGUCGACGACGACAGGUGAGUUCCUUCUUCUCCUCGUUUUCUUUAUCUAUCUGCGUUGGCGGGGCGAACCACAGGAACCGCACGGUGUUUUCCGGGGAAACACCAAUUGUGUUUUACCCUGUAGAACCCACCCGCCGCUGCGUCAAAG	(.((((((((.(.(((((.((((((((.((((.(..(((.(.(((((.((.(((.((..(((.(((((.((((((...(.(((((.(.((((...(((((...((((((((.((....)).)))..))))))))))...)))).).))))).)...)))))).))...)))..)))..))))))).)))))))))..).)))))))))))).)))))).)))..))))).)((...((((.((((((((((..((...))...)))..((.(((((.(((((((((((.....))))))..))))).))))))).))))))).))))....))	((.....((...((((((.(.(..((((((((.....(((....(((((((.......))))))))))....))))))))..).)))))))...))....))(.(((((...((.((((((.(.((..((((((((..(((((((((...((((((.(((..(((.((.((((((.....(.(((((((.(((.(((((((.((((...((((((....)))))).))))....)))).)))))).))))))).))))).)).))..))).))).))).)))....))))).).)))..)))))).))..)).).))))))..)).))))).)	AJ783357.1	Apple scar skin viroid	Apscaviroid	Pospiviroidae	viroid	3300036106_Ga0373527_36545																									shared	True	True
NV_171a72135f51f60b	AY673974.1		viroiddb	360			0.5805555555555556	False	False											-193.03	0.7229916897506925	2	-191.13	0.7119113573407202	2	KY522737.1	97.8	326.0	6.0	1.0	35.0	360.0	1.0	325.0	2.044e-163	551.0	KY522737.1 Potato spindle tuber viroid isolate MT41ozon, complete genome	0.906	0.898	AAAAAAGAAGGCGGCUCGGAGGAGCGCUUCAGGGAUCCCCGGGGAAACCUGGAGCGAACUGGCAAAAAAGGACGGUGGGGAGUGCCCAGCGGCCCGACAGGAGUAAUUCCCGCAGAAACAGGGUUUUCACCCUUCCUUUCUUCGGGUGUCCUUCCUCGCGCCCGCAGGACCACCCCUCGCCCCCUUUGCGCUGUCGCUUCGGCUACUACCCGGUGGAAACAACUGAAGCUCCCGAGAACCGCUUUUUCUCUAUCUAACUAGCUCCGGGGCGAGGGUGUUUAGCCCUUGGAACCGCAGUUGGUUCCUCGGAACUAAACUCGUGGUUCCUGUGGUUCACACCUGACCUCCUGACUAGAAAAG	(....((((((((((((((.((...((((((((..((((((((.....(((((((((...(((...(((((..(((((((.(((.((.(((((.(((..((((..((.((((.(((((.(((((....)))))...))))).)))).))..))))))).).)))).))..))).))))))).)))))..))).)))))))))......))))).)))..)..))))))))))))))..))))))))).....)((..((((.((.((((.(.((((((..((((...(((((((((((((((((....))))).)))).))))))))...)))).))))))..))))).))))))...))	((...((((((.((.(((..(((((...((...((((((.(.((((..((((....)))).))))).))))))...))....)))))...))))).)).))))..))(.((((((...(((((((..(((((((((((..(..(((.(((((....((((..((((((.(.((((((((((((.((((.(((((.((((.(.((((((..((..((((.(((((...(((((....))))).))))).))))..))..)))..))).))))).)))).).))))..)).))))))))))).).)))))...))))..))))))))..))))))..))))))..))))))).))))))..)	KY522737.1	Potato spindle tuber viroid	Pospiviroid	Pospiviroidae	viroid	AB006737.1																									reference	False	True
NV_d4fa66080b0b0604	AY671952.1		viroiddb	475			0.5957894736842105	False	False											-271.52	0.7373949579831933	2	-248.81	0.7163865546218487	2	AY671952.1	100.0	420.0	0.0	0.0	1.0	420.0	56.0	475.0	2.5509999999999997e-227	754.0	AY671952.1 Citrus exocortis viroid isolate D-104, complete genome	0.884	0.884	AAAAAAGAGGCGGCGGGGGAAGAAGUCCUUCAGGGAUCCCCGGGGAAACCUGGAGGAAGUCGAGGUCGGGGGGGAUCAGCUGCUUCGGUCGCCGCGGAUCACUGGCGACCAGCGGAGAAACAGGAGCUCAGCUGCUUCGGUCGCCGCGGAUCACUGGCGUCCAGCGGAGAAACAGGAGCUCGUCUCCUUCCUUUCGCUGCUGGCUCCACAUCCGAUCGUCGCUGAAGCGUCUGUCUCCUUCCUUUCGCUGCUGGCUCCACAUCCGAUCGUCGCUGAAGCGCCUUGCCCCCUCGCCCGGAGCUUCUCUCUGGAGACUACCCGGUGGAAACAACUGAAGCUUCAACCCCAAACCGCUUUUCUUAUAUCUUUACUGCUCUCCGGGCGAGGGUGAAAGCCCUUGGAACCCUAGAAUGGGUCCCUCGGGAACUUUCUUGAGGUUCCUGUGGUGCUCACCUGACCCUGCAGGCAGAAAAAG	(.((.((((((((..((((..((((..(((((((..((((((((....(((((((((((((..((.((((((((....((.(((((((.((.(((((((...(((.(.(((((((.((((.(((((..(((.((((((((.((.(((((((...(((.(.(((((((.((((.(((((.....)))))...)))).)))))))).))).)))))..)).)))))))))).))).)))))...)))).)))))))).))).)))))..)).)))))))))))....))))))))))..)).)))).)))))).)....))))).)))..)..))))))))))..))))...)))))))).))...)((((.((((.((.((((.(.((((((..(((...(((((((.((((.((.(((....))).)))))).).))))))...)))..))))))..))))).))))))..))))	((((..((((((.(.((((..((((((..((...((((((.(.((((.(((((...)))))...)))).)))))))...))..))))))...))))).)).)))).))))(...((((...(((((..((((..((((((((((..(..(((.(((((.(((((...(((.((((.((.(((((.(((((...((((((((.(((.((..(((((.(((.((((((.(.((((...(((((.(((..(((((.(((.((..(((((.(((.((((((.(.((((...(((((.....))))).)))).).))))).).)))...))))))).)).).)))))..)))..))))).)))).).))))).).)))...))))))).)).).))))).)))...))))).)).))).))))))))).)))))..))))))))..)))))))..))))..)))).))))).))))...)	AY671952.1	Citrus exocortis viroid	Pospiviroid	Pospiviroidae	viroid	AF298177.1																									shared	True	True
NV_7be9a0acebc5d488	AY671953.1		viroiddb	458			0.5982532751091703	False	False											-254.74	0.7254901960784313	2	-233.67	0.7211328976034859	3	AY671953.1	100.0	403.0	0.0	0.0	1.0	403.0	56.0	458.0	1.001e-217	724.0	AY671953.1 Citrus exocortis viroid isolate D-87, complete genome	0.88	0.88	AAAAAAGAGGCGGCGGGGGAAGAAGUCCUUCAGGGAUCCCCGGGGAAACCUGGAGGAAGUCGAGGUCGGGGGGGACAGCUGCUUCGGUCGCCGCGGAUCACUGGCGUCCAGCGGAGAAACAGGAACUCGGUCGCCGCGGAUCACUGGCGUUCAGCGGAGAAACAGGAGCUCGUCUCCUUCCUUUCGCUGCUGGCUCCACAUCCGAUCGUCGCUGAGUCUCCUUCCUUUCGCUGCUGGCUCCACAUCCGAUCGUCGCUGAAGCGCCACGCCCCCUCGCCCGGAGCUUCUCUCUGGAGACUACCCGGUGGAAACAACUGAAGCUUCAACCCCAAACCGCUUUUCUUAUAUCUUCUCUGCUCUCCGGGCGAGGGUGAAAGCCCUUGGAACCCUAGAUUGGGUCCCUCGGGAACUUUCUUGAGGUUCCUGUGGUGCUCACCUGACCCUGCAGGCAGUAAAAG	(.((.((((((((..((((..((((..(((((((..((((((((....(((((((((((((..((.((((((((...((.(((((((.((.(((((((...(((.(.(((((((.((((.((((((((((.((.(((((((...(((.((.((((((.((((.(((((.....)))))...)))).)))))))).))).)))))..)).)))))))).))))...)))).)))))))).))).)))))..)).)))))))))))....))))))))))..)).)))).)))))).)....))))).)))..)..))))))))))..))))...)))))))).))...)(((..((((.((.((((.(.((((((..(((...(((((((.(((..(..(((....))).)..))).).))))))...)))..))))))..))))).))))))...)))	(((((.((((((.(.((((.(((((((..((...))...)))).(((((..(((..(((((((......)))))))..))))))))..))).))))).)).)))))))))(...((((...(((((..((((..((((((((((..(..(((.(((((.(((((...(((.((((.((.(((((.(((((..(((((((((.(((.((..(((((.(((.((((((.(.((((...((((.((((.(((.((..(((((...(.((...(((((..(((((((((.....)))))..)))).)))))...)))....))))))).)).).)))))))).)))).).))))).).)))...))))))).)).).))))).))))..))))))).))).))))))))).)))))..))))))))..)))))))..))))..)))).))))).))))...)	AY671953.1	Citrus exocortis viroid	Pospiviroid	Pospiviroidae	viroid	AF298177.1																									shared	True	True
NV_edc542a2bff3ddd4	AY671954.1		viroiddb	448			0.609375	False	False											-255.02	0.7238307349665924	2	-238.12	0.7238307349665924	3	AY671954.1	100.0	393.0	0.0	0.0	1.0	393.0	56.0	448.0	4.3940000000000006e-212	706.0	AY671954.1 Citrus exocortis viroid isolate D-76, complete genome	0.877	0.877	AAAAAAGAGGCGGCGGGGGAAGAAGUCCUUCAGGGAUCCCCGGGGAAACCUGGAGGAAGUCGAGGUCGGGGGGGACAGCUGCUUCGGUCGCCGCGGAUCACUGGCGUCCAGCGGAGAGCUGCUUCGGUCGCCGCGGAUCACUGGCGUCCAGCGGAGAAACAGGAGCUCGUCUCCUUCCUUUCGCUGCUGGCUCCACAUCCGAUCGUCGCUGAAGCGCCCGCUGCUGGCUCCACAUCCGAUCGUCGCUGAAGCGCCACGCCCCCUCGCCCGGAGCUUCUCUCUGGAGACUACCCGGUGGAAACAACUGAAGCUUCAACCCCAAACCGCUUUUCUUAUAUCUUAACUGCUCUCCGGGCGAGGGUGAAAGCCCUUGGAACCCUAGAUUGGGUCCCUCGGGAACUUUCUUGAGGUUCCUGUGGUGCUCACCUGACCCUGCAGGCAGAAAAAG	(.((.((((((((..((((..((((..(((((((..((((((((....(((((((((((((..((.((((((((...((.(((((((.((.(((((((...(((.(.(((((((.(.((.(((((((.((.(((((((...(((.(.(((((((.((((.(((((.....)))))...)))).)))))))).))).)))))..)).))))))))))).).)))))))).))).)))))..)).)))))))))))....))))))))))..)).)))).)))))).)....))))).)))..)..))))))))))..))))...)))))))).))...)(((..((((.((.((((.(.((((((..(((...(((((((.(((..(..(((....))).)..))).).))))))...)))..))))))..))))).))))))...)))	(((...((((((.(.((((.(((((((..((...))...)))).(((((..(((..(((((((......)))))))..))))))))..))).))))).)).))))..)))(...((((...(((((..((((..((((((((((..(..(((.(((((.(((((...(((.((((.((.(((((.(((((..(((((((((.(((.((..(((((.(((.((((((.(.(((((((((.(((.((..(((((.(((.((((((.(.((((...(((((.....))))).)))).).))))).).)))...))))))).)).).))))).)))).).))))).).)))...))))))).)).).))))).))))..))))))).))).))))))))).)))))..))))))))..)))))))..))))..)))).))))).))))...)	AY671954.1	Citrus exocortis viroid	Pospiviroid	Pospiviroidae	viroid	AF298177.1																									shared	True	True
NV_815ca9a83429e694	AY671955.1		viroiddb	415			0.5927710843373494	False	False											-210.67	0.6706730769230769	3	-207.13	0.6947115384615384	5	AY671955.1	100.0	360.0	0.0	0.0	1.0	360.0	56.0	415.0	1.817e-193	646.0	AY671955.1 Citrus exocortis viroid isolate D-43, complete genome	0.867	0.867	AAAAAAGAGGCGGCGGGGGAAGAAGUCCUUCAGGGAUCCCCGGGGAAACCUGGAGGAAGUCGAGGUCGGGGGGGACUAGCUGUUCGGUCGCCGCGGAUCACUGGCGUCCAGCGGAGAAACAGGAGCUCGUCUCCUUCCUUUCGCUGCUGGCUCCACAUCCGAUCGUCGCUGAGUCUCCUUCCUUUCGCUGCUGGCUCCACAUCCGAUCGUCGCUGAAGCGCCACGCCCCCUCGCCCGGAGCUUCUCUCUGGAGACUACCCGGUGGAAACAACUGAAGCUUCAACCCCAAACCGCUUUUCUUAUAUCUUCUCUGCUCUCCGGGCGAGGGUGAAAGCCCUUGGAACCCUAGAUUGGGUCCCUCGGGAACUUUCUUGAGGUUCCUGUGGUGCUCACCUGACCCUGCAGGCAGUAAAAG	(.((.((((((((..((((..((((..(((((((..((((((((....(((((((((((((..((.((((((((....((..((((((.((...((((...(((.(.(((((((.((((.(((((.....)))))...)))).)))))))).))).))))(((((.....(((((..(...........)..)))))......))))))).))))))..))....))))))))))..)).)))).)))))).)....))))).)))..)..))))))))))..))))...)))))))).))...)(((..((((.((.((((.(.((((((..(((...(((((((.(((..(..(((....))).)..))).).))))))...)))..))))))..))))).))))))...)))	(((((.((((((.(.((((.(((((((..((...))...)))).(((((..(((..(((((((......)))))))..))))))))..))).))))).)).)))))))))(...((((...(((((..((((..((((((((((..(..(((.(((((.(((((...(((.((((.((.(((((.(((((..((((((((((....((((((..(((.(((.(..(..(.....)..)..).))).))).))))))....)))))).(((.(.((((...(((((.....))))).)))).).)))((.((((.(((...))))))).)).....))))..))))).)).))).))))))))).)))))..))))))))..)))))))..))))..)))).))))).))))...)	AY671955.1	Citrus exocortis viroid	Pospiviroid	Pospiviroidae	viroid	AF298177.1																									shared	True	True
NV_2562e1968cc83e26	AY671956.1		viroiddb	413			0.6004842615012107	False	False											-224.83	0.6980676328502415	3	-215.44	0.7077294685990339	3	AY671956.1	100.0	356.0	0.0	0.0	1.0	356.0	58.0	413.0	4.686e-191	639.0	AY671956.1 Citrus exocortis viroid isolate D-40, complete genome	0.862	0.862	AAAAAAGAGGCGGCGGGGGAAGAAGUCCUUCAGGGAUCCCCGGGGAAACCUGGAGAAGUCGAGGUCGGGGGGGACAGCUGCUUCGGUCGCCGCGGAUCACUGGCGUCCAGCGGAGAGCUGCUUCGGUCGCCGCGGAUCACUGGCGUCCAGCGGAGAAACAGGAGCUCGUCUCCUUCCUUUCGCUGCUGGCUCCACAUCCGAUCGUCGCUGAAGCGCCUCGCCCCCUCGCCCGGAGCUUCUCUCUGGAGACUACCCGGUGGAAACAACUGAAGCUUCAACCCCAAACCGCUUUUCUUAUAUCUUCUCUGCUCUCCGGGCGAGGGUGAAAGCCCUUGGAACCCUAGAUUGGGUCCCCUCGGAACUUUUCUUGAAGGUUCCUGUGGUGCUCACCUUGACCCUGCAGGCAGUAAAAG	(.((.((((((((..((((..((((..(((((((..((((((((....((.(((((((((..((.((((((((....(((((..((.(((((.(.....)))))).))))))).(((.((((((((.((.(((((((...(((.(.(((((((.((((.(((((.....)))))...)))).)))))))).))).)))))..)).)))))))))).))).))))))))))..)).)))))))..))......))))).)))..)..))))))))))..))))...)))))))).))...)(((..(((((..(.(((..(((((((..(((...((((((..(((..((.(((....))).))..)))....))))))...)))..)))))))..))).)..)))))...)))	(((((.((((((.(.((((...((((((..((...((((((((..(((...(((((...)))))....)))))))))))...))..))))))...))))).)).)))))))))(...((((...(((((..((((..((((((((((..(..(((.(((((......((.(.((((((.((.(((((.(((((.((((((((((.(((.((..(((((.(((.((((((.(.((((...(((((.....))))).)))).).))))).).)))(((.(((((((.((.(......).)).)))).)))))).....))))))).)).).))))).))).))))))))).))).))))))))).))....))))))))..)))))))..))))..)))).))))).))))...)	AY671956.1	Citrus exocortis viroid	Pospiviroid	Pospiviroidae	viroid	AF298177.1																									shared	True	True
NV_d3026efcc75459a9	AY671957.1		viroiddb	409			0.6014669926650367	False	False											-214.05	0.6951219512195121	3	-213.79	0.6951219512195121	5	AY671957.1	100.0	354.0	0.0	0.0	1.0	354.0	56.0	409.0	4.3989999999999997e-190	636.0	AY671957.1 Citrus exocortis viroid isolate D-38, complete genome	0.866	0.866	AAAAAAGAGGCGGCGGGGGAAGAAGUCCUUCAGGGAUCCCCGGGGAAACCUGGAGGAAGUCGAGGUCGGGGGGGACUAGCUGCUUCGGUCGCCGCGGAUCACUGGCGUCCAGCGGAGAAACAGGAGCUCGUCUCCUUCCUUUCGCUGCUGGCUCCACAUCCGAUCGUCGCUGAAGCGCCCGCUGCUGGCUCCACAUCCGAUCGUCGCUGAAGCGCCACGCCCCCUCGCCCGGAGCUUCUCUCUGGAGACUACCCGGUGGAAACAACUGAAGCUUCAACCCCAAACCGCUUUUCUUAUAUCUUCUCUGCUCUCCGGGCGAGGGUGAAAGCCCUUGGAACCCUAGAUUGGGUCCCUCGGGAACUUUCUUGAGGUUCCUGUGGUGCUCACCUGACCCUGCAGGCAGUAAAAG	(.((.((((((((..((((..((((..(((((((..((((((((....(((((((((((((..((.((((((((....((.((((((((.((...((((...(((.(.(((((((.((((.(((((.....)))))...)))).)))))))).))).))))(((((....((.(((((.....))..))).))....))))))).))))))))))....))))))))))..)).)))).)))))).)....))))).)))..)..))))))))))..))))...)))))))).))...)(((..((((.((.((((.(.((((((..(((...(((((((.(((..(..(((....))).)..))).).))))))...)))..))))))..))))).))))))...)))	(((((.((((((.(.((((.(((((((..((...))...)))).(((((..(((..(((((((......)))))))..))))))))..))).))))).)).)))))))))(...((((...(((((..((((..((((((((((..(..(((.(((((.(((((...(((.((((.((.(((((.(((((..(((((((((.....((((((....((((((..((.....))))))))....))))))...((((((.(((.(((....(........)..))).)))...)))))).((.((((.(((...))))))).))))))).))))..))))).)).))).))))))))).)))))..))))))))..)))))))..))))..)))).))))).))))...)	AY671957.1	Citrus exocortis viroid	Pospiviroid	Pospiviroidae	viroid	AF298177.1																									shared	True	True
NV_13a08b3750bf8407	AJ634596.1		viroiddb	359			0.5766016713091922	False	False											-193.3	0.7138888888888889	2	-194.78	0.7083333333333334	2	KY522733.1	98.1	325.0	6.0	0.0	35.0	359.0	1.0	325.0	9.799000000000001e-166	557.0	KY522733.1 Potato spindle tuber viroid isolate MT6-19ozon, complete genome	0.905	0.905	AAAAAAGAAGGCGGCUCGGAGGAGCGCUUCAGGGAUCCCCGGGGAAACCUGGAGCGAACUGGCAAAAAAGGACGGUGGGGAGUGCCCAGCGGCCGACAGGAGUAAUUCCCGCCGAAACAGGGUUUUCACCCUUCCUUUCUUCGGGUUUCCUUCCUCGCGCCCGCAGGACCACCCCUCGCCCCCUUUGCGCUGUCGCUUCGGCUAUUACCCGGUGGAAACAACUGAAGCUCCCGAGAACCGCUUUUUCUCUAUCUUACUAGCUCCGGGGCGAGGGUGUUUAGCCCUUGGAACCGCAGUUGGUUCCUCGGAACUAAACUCGUGGUUCCUGUGGUUCACACCUGACCUCCUGACUAGAAAAG	(....((((((((((((((.((...((((((((..((((((((.....(((((((((...(((...(((((..(((((((.(((.((.((((.((..(((((..(..((((..((((.(((((....)))))...))))..))))..)..)))))..)).)))).))..))).))))))).)))))..))).)))))))))......))))).)))..)..))))))))))))))..))))))))).....)(((.((((.((.((((.(.((((((..((((...(((((((((((((((((....))))).)))).))))))))...)))).))))))..))))).))))))..)))	(((..((((((.((.(((..(((((...((...((((((.(.((((..((((....)))).))))).))))))...))....)))))...))))).)).)))).)))(.((((((...(((((((..(((((((((((..(..(((.(((((....((((..((((((.(.((((((((((((.((((.(((((.((((.((..((((..((..((((..((((...(((((....))))).))))..))))..))..))))..)).)))).)))).).))))..)).))))))))))).).)))))...))))..))))))))..))))))..))))))..))))))).))))))..)	KY522733.1	Potato spindle tuber viroid	Pospiviroid	Pospiviroidae	viroid	AB006737.1																									reference	False	True
NV_b1821b27e75f1f66	AY639606.1		viroiddb	367			0.6158038147138964	False	False											-179.32	0.6820652173913043	2	-187.09	0.7146739130434783	2	KU880715.1	98.0	355.0	7.0	0.0	355.0	1.0	1.0	355.0	6.223e-183	606.0	KU880715.1 Grapevine yellow speckle viroid 1 isolate SY-BR, complete sequence	0.967	0.967	AAAAAGGGCUUUGGGCGGAAGAGACCAAGUCCGCUCGACUAGCGGAGGCGACCUGGUGGCAAGAGCCGCGUUACGCCAGGCCUCAAGGACGCGAACGUGAAUAGGCUAGAAGUGUCAGAAGACUCUUCCGCCCAGAGCAGCGUGGUCCCGAGGGAGCUGGACGUCGACCAGCUCAGGCACUCGGUUCGCACCCCUUCGUCGACGACGAGGCUCGAACCCCCUCUGCCCCUAUCUUCUUCUCUGCAGGUCCGCGGCGGCCUUCCGAGGUGAAACCACAGGAACCACAAGCAAGAAGAUCCGGAGACCUCUUAGCGGGGGUUCCGGGGAUUGCACUCGCGGGGCGCGUUGGAACAAGCUGAUCAGAAAG	(....((((...(((.((..(((.((..(((.(.(((((.((.((..((((((.((((.(..((((.(.((((((((((.((((..(((((((...((...(.(((..((((.(((....))).)))).))).)..))..))).)))).))))...)))).))).)))).)))).).)))).)).))))..))))..)))))))))..)))))...)))))...))))...)(((((..((.((..(((((..(((.(((..((((((((..((.(.((((((.(..((((((.(.((....))).)))).))..))))))))))..)))).)))).))).)))..))).))..)).))..)).)))	(((.((..((.((..(((((..((.((((((.(.(((.((((.(.(((((((..((.((((((((....)))).))))))..).)))))).).)))).)))).)))..)))))..).))))..)).))..)))))(.((((((...(((((...(((((..(((((((((...((((.((((.((..((((..((((((((..(((.((((...(((((((((((((.((...((((((((((.(((....))).))))).)))))..)))))..).)))).))))).))))))).)).))))))..).)))..))))))))))....))))).).)))..)).)))..)).)))...))))))..)	KU880715.1	Grapevine yellow speckle viroid 1	Apscaviroid	Pospiviroidae	viroid	AB742222.1																									reference	False	True
NV_e92db8692881fbae	AY639607.1		viroiddb	366			0.6147540983606558	False	False											-182.77	0.6839237057220708	2	-189.66	0.7166212534059946	2	KU880715.1	97.7	355.0	7.0	1.0	354.0	1.0	1.0	355.0	4.528e-180	598.0	KU880715.1 Grapevine yellow speckle viroid 1 isolate SY-BR, complete sequence	0.967	0.967	AAAAAGGGCUUUGGGCGGAAGAGACCAAGUCCGCUCGACUAGCGGAGGCGACCUGGUGGCAAGAGCCGCGUUACGCCAGGCCUCAGGACGCGAACGUGAAUAGGCUAGAAGUGUCAGAAGACUCUUCCGCCCAGAGCAGCGUGGUCCCGAGGGAGCUGGACGUCGACCAGCUCAGGCACUCGGUUCGCACCCCUUCGUCGACGACGAGGCUCGAACCCCCUCUGCCCCUAUCUUCUUCUCUGCAGGUCCGCGGCGGCCUUCCGAGGUGAAACCACAGGAACCACAAGCAAGAAGAUCCGGAGACCUCUUAGCGGGGGUUCCGGGGAUUGCACUCGCGGGGCGCGUUGGAACAAGCUGAUUAGAAAG	(....((((...(((.((..(((.((..(((.(.(((((.((.((..((((((.((((.(..((((.(.((((((((((.((((.(((((((...((...(.(((..((((.(((....))).)))).))).)..))..))).)))).))))...)))).))).)))).)))).).)))).)).))))..))))..)))))))))..)))))...)))))...))))...)(((((..((.((..(((((..(((.(((..((((((((..((.(.((((((.(..((((((.(.((....))).)))).))..))))))))))..)))).)))).))).)))..))).))..)).))..)).)))	(((.((..((.((..(((((..((.((((((.(.(((.((((.(.(((((((..((.((((((((....)))).))))))..).)))))).).)))).)))).)))..)))))..).))))..)).))..)))))(.((((((...(((((...(((((..(((((((((...((((.((((.((..((((..((((((((..(((.((((...(((((((((((((.((...((((((((((.(((....))).))))).)))))..)))))..).))))))))).))))))).)).))))))..).)))..))))))))))....))))).).)))..)).)))..)).)))...))))))..)	KU880715.1	Grapevine yellow speckle viroid 1	Apscaviroid	Pospiviroidae	viroid	AB742222.1																									reference	False	True
NV_2eb71dc90cdd0d8d	AY594200.1		viroiddb	302			0.5596026490066225	False	False											-146.03	0.6897689768976898	2	-143.77	0.7029702970297029	2	AY594200.1	100.0	264.0	0.0	0.0	1.0	264.0	39.0	302.0	1.1719999999999999e-140	474.0	AY594200.1 Hop stunt viroid isolate 26x-l22m, complete genome	0.874	0.874	AAAAAACAAGGCAGGGAGGAGACUUACCUGAGAAAGGAGCCCCGGGGCAACUCUUCUCAGAAUCCAGCGAGAGGCGUAGGAGAGAGGGCCGCGGUGCUCUGGAGUAGAGGCUUCUUGCUUCGAAACACCAUCGAUCGUCCCUUCUUCUUUACCUUCUCCUGGCUCUUCGAGUGAGACGCGACCGGUGGCAUCACCUCUCGGUUCGUCUUCCAACCUGCUUUUUGUCUAUCUGAGCCUCUGCCGCGGAUCCUCUCUUGAGCCCCUCUGGGGAAUUCUCGAGUUGCCGCAUCAGGCAAGCAAAG	(....((((((((((..((((((..(((.((((...(((((((((.((..(((..(((.(((.((((.((((((.(((((.(((((((..(((((.(..(((.((.(((((.....)))))...)).)))..)))))).))))))).)))))))))))))))...)))))).)))..))..)))).))).))...)))))))..))).)))..))))))..))))...)((..((...((((((((.......((((((((((...))))....))))))...))))....)))).))..))	((..((((..(((.(((((...(((.......((((...)))).......)))...))))).)))))))..))(.((((((...(((((..(((.(((..(((((((((.((.(((.((((..(((.(((..((..((((((((((((.(((..((.(((((((....(((.((((((((.(.((..(((....))).)).).))))))))))))))).))).))..))))))).)))).))))..)).))).))).))))))))).)))))).)))..))))))..))))).))))))..)	AY594200.1	Hop stunt viroid	Hostuviroid	Pospiviroidae	viroid	AB039265.1																									reference	False	True
NV_81f5508438009c3b	AY594201.1		viroiddb	294			0.5748299319727891	False	False											-139.41	0.6949152542372882	2	-142.57	0.6949152542372882	2	AY594201.1	100.0	257.0	0.0	0.0	1.0	257.0	38.0	294.0	8.696e-137	462.0	AY594201.1 Hop stunt viroid isolate 26x-l4, complete genome	0.874	0.874	AAAAAACAAGGGCAGGAGAGACUUACCUGAGAAAGGAGCCCCGGGGCACUCUUCUCAGAAUCCAGCGGGGGCGUGGAGAGAGGGCCGCGGUGCUCUGGAGUAGAGGCUCUAGCUUCGAAACACCAUCGAUCGUCCCUUCUUCUUUACCUCCUUCUGGCUCUUCCGAUGAGACGCGACCGGUGGCAUCACCUCUCGGUUCGUCCGACCUGCCUUUUUGUCUAUCUGAGCCUCUGCCGCGGAUCCUCUCUUGAGCCCCUCUGGGGAAUUCUCGAGUUGCCGCAUAGGCAAGCAAAG	(....(((((((((((.(.(((..(((.((((...(((((((((.((..((((.((.(((.((((.(((((.((((((((((((..(((((.(..(((.((.(((((....)))))...)).)))..)))))).))))).)))))))))))).))))...))).)).)))).))..)))).))).))...)))))))..))))..)))))))..))))...)((..((...((((((((.......((((((((((...))))....))))))...))))...)))).))..))	((..(((((((...((((...(((.......((((...)))).......)))...))))))))..)))..))(.((((((...((((((..((((..(((((((((.((.(((.((((..(((.(((.((...((((((((..((.(((...(((((.(((....(((.((((((((.(.((.((((...)))))).).))))))))))))))))).))...)))))..)))).))))..)).)))))).))))))))).)))))).)))..))))..)))))).))))))..)	AY594201.1	Hop stunt viroid	Hostuviroid	Pospiviroidae	viroid	AB039265.1																									reference	False	True
NV_f22f346da9ff97f3	AY594202.1		viroiddb	295			0.576271186440678	False	False											-139.3	0.6790540540540541	2	-150.19	0.6993243243243243	2	AY594202.1	100.0	258.0	0.0	0.0	1.0	258.0	38.0	295.0	2.369e-137	464.0	AY594202.1 Hop stunt viroid isolate 26X-l12, complete genome	0.875	0.875	AAAAAACAAGGGCAGGAGAGACUUACCUGAGAAAGGAGCCCCGGGGCAACUCUUCUCAGAAUCCAGCGGGGGCGUGGAGAGAGGGCCGCGGUGCUCUGGAGUAGAGGCUCUAGCUCCGAAACACCAUCGAUCGUCCCUUCUUCUUUACCUCCUUCUGGCUCUUCCGAUGAGACGCGACCGGUGGCAUCACCUCUCGGUUCGUCCGACCUGCCUUUUUGUCUAUCUGAGCCUCUGCCGCGGAUCCUCUCUUGAGCCCCUCUGGGGAAUUCUCGAGUUGCCGCAUAGGCAAGCAAAG	(....(((((((((((.(.(((..(((.((((...(((((((((.((..(((.((..(((..((((.(((((.((((((((((((.((.((((...(((((((((...))).))))))...))))......)).)))))..)))))))))))).)))).)))...)).)))..))..)))).))).))...)))))))..))))..)))))))..))))...)((..((...((((((((.......((((((((((...))))....))))))...))))...)))).))..))	((..(((((((...((((...(((.......((((...)))).......)))...))))))))..)))..))(.((((((...((((((..((((..(((((((((.((.(((.((((..(((.(((.((...((((((((..((.(((...(((((.(((....(((.((((((((.((((.((((...)))))))).))))))))))))))))).))...)))))..)))).))))..)).))).))).))))))))).)))))).)))..))))..)))))).))))))..)	AY594202.1	Hop stunt viroid	Hostuviroid	Pospiviroidae	viroid	AB039265.1																									reference	False	True
NV_fd90536d7d0b4287	AY594206.1		viroiddb	298			0.5637583892617449	False	False											-149.02	0.6989966555183946	2	-146.52	0.725752508361204	2	AY594206.1	100.0	261.0	0.0	0.0	1.0	261.0	38.0	298.0	4.7919999999999996e-139	469.0	AY594206.1 Hop stunt viroid isolate cl-c25, complete genome	0.876	0.876	AAAAACAAGGCAGGGAGGAGACUUACCUGAGAAAGGAGCCCCGGGGCAACUCUUCUCAGAAUCCAGCGAGAGGCGUGGAGAGAGGGCCGCGGUGCUCUGGAGUAGAGGCUUCUGCUUCGAAACACCAUCGAUCGUCCCUUCUUCUUUACCUUCUCCUGGCUCUUCGAGUGAGACGCGACCGGUGGCAUCACCUCUCGGUUCGUCUUCCAACCUGCUUUUUGUCUAUCUGAGCCUCUGCCGCGGAUCCUCUCUUGAACCCCUCUGGGGAAUUCUCGAGUUGCCGCAUGGGCAAGCAAAG	(...((((((((((..((((((..(((.((((...(((((((((.((..(((..(((.(((.((((.((((((.((((((((((((..(((((.(..(((.((.(((((....)))))...)).)))..)))))).))))).)))))))))))))))))...)))))).)))..))..)))).))).))...)))))))..))).)))..))))))..))))...)((..((...((((((((.....(((..(((((((...))))..)))..)))...))))...)))).))..))	((..(((((((...(((((..(((..(((((((.....)))))))..)))..)..))))))))..)))..))(.((((((...(((((..(((.(((..(((((((((.((.(((.((((..(((.(((..((..((((((((((((.(((...(((((.(((....(((.((((((((.(.((.(((....))).)).).))))))))))))))))).))...))))))).)))).))))..)).))).))).))))))))).)))))).)))..))))))..))))).)))))).)	AY594206.1	Hop stunt viroid	Hostuviroid	Pospiviroidae	viroid	AB039265.1																									reference	False	True
NV_5abe9355bcddf307	AY594207.1		viroiddb	299			0.568561872909699	False	False											-145.67	0.6833333333333333	2	-144.17	0.6966666666666667	2	AY594207.1	100.0	262.0	0.0	0.0	1.0	262.0	38.0	299.0	1.3059999999999999e-139	471.0	AY594207.1 Hop stunt viroid isolate cl-c19, complete genome	0.876	0.876	AAAAAACAAGGCAGGGAGGAGACUUACCUGAGAAAGGAGCCCCGGGGCAACUCUUCUCAGAAUCCAGCGAGGGGCGUGGAGAGAGGGCCGCGGUGCUCUGAAGUAGAGGCUUCUGCUUCGAAACACCAUCGAUCGUCCCUUCUUCUUUACCUUCUCCUGGCUCUUCGAGUGAGACGCGACCGGUGGCAUCACCCCUCGGUUCGUCUUCCAACCUGCUUUUUGUCUAUCUGAGCCUCUGCCGCGGAUCCUCUCUUGAGCCCCUCUGGGGAAUUCUCGAGUUGCCGCAUGGGCAAGCAAAG	(....((((((((((..((((((..(((.(((....(((((((((.((..(((..(((.(((.((((.((((((.((((((((((((.((.((((...(((((((((....)))))))))...))))......)).)))))..)))))))))))))))))...)))))).)))..))..)))).))).))....))))))..))).)))..))))))..))))...)((..((...((((((((.......((((((((((...))))....))))))...))))...)))).))..))	((..(((((((...((((...(((.......((((...)))).......)))...))))))))..)))..))(.((((((...(((((..(((.(((..(((((((((.((.(((.((((..(((.(((..((..(((((((((((..(((...(((((.(((....(((.((((((((.((((.(((....))).)))).))))))))))))))))).))...))).))).)))).))))..)).))).))).))))))))).)))))).)))..))))))..))))).))))))..)	AY594207.1	Hop stunt viroid	Hostuviroid	Pospiviroidae	viroid	AB039265.1																									reference	False	True
NV_cc96d631d25dc900	AY594208.1		viroiddb	298			0.5671140939597316	False	False											-149.18	0.6989966555183946	2	-145.18	0.6989966555183946	2	JX259410.1	100.0	261.0	0.0	0.0	1.0	261.0	39.0	299.0	4.7919999999999996e-139	469.0	JX259410.1 Hop stunt viroid isolate 13-1.27-HSVd, complete sequence	0.876	0.873	AAAAACAAGGCAGGGAGGAGACUUACCUGAGAAAGGAGCCCCGGGGCAACUCUUCUCAGAAUCCAGCGAGAGGCGUGGAGAGAGGGCCGCGGUGCUCUGGAGUAGAGGCUUCUGCUUCGAAACACCAUCGAUCGUCCCUUCUUCUUUACCUUCUCCUGGCUCUUCGAGUGAGACGCGACCGGUGGCAUCACCUCUCGGUUCGUCUUCCAACCUGCUUUUUGUCUAUCUGAGCCUCUGCCGCGGAUCCUCUCUUGAGCCCCUCUGGGGAAUUCUCGAGUUGCCGCAUGGGCAAGCAAAG	(...((((((((((..((((((..(((.((((...(((((((((.((..(((..(((.(((.((((.((((((.((((((((((((..(((((.(..(((.((.(((((....)))))...)).)))..)))))).))))).)))))))))))))))))...)))))).)))..))..)))).))).))...)))))))..))).)))..))))))..))))...)((..((...((((((((.......((((((((((...))))....))))))...))))...)))).))..))	((..(((((((...((((...(((.......((((...)))).......)))...))))))))..)))..))(.((((((...(((((..(((.(((..(((((((((.((.(((.((((..(((.(((..((..((((((((((((.(((...(((((.(((....(((.((((((((.(.((.(((....))).)).).))))))))))))))))).))...))))))).)))).))))..)).))).))).))))))))).)))))).)))..))))))..))))).)))))).)	JX259410.1	Hop stunt viroid	Hostuviroid	Pospiviroidae	viroid	AB039265.1																									reference	False	True
NV_f2d670416f60b921	AY594209.1		viroiddb	300			0.56	False	False											-148.01	0.6943521594684385	2	-143.08	0.6943521594684385	2	JX259410.1	100.0	262.0	0.0	0.0	1.0	262.0	38.0	299.0	1.579e-139	471.0	JX259410.1 Hop stunt viroid isolate 13-1.27-HSVd, complete sequence	0.873	0.876	AAAAAACAAGGCAGGGAGGAGACUUACCUGAGAAAGGAGCCCCGGGGCAACUCUUCUCAGAAUCCAGCGAGAGGCGUGGAGAGAGGGCCGCGGUGCUCUGGAGUAGAGGCUUCUGCUUCGAAACACCAUCGAUCGUCCCUUCUUCUUUACCUUCUCCUGGCUCUUCGAGUGAGACGCGACCGGUGGCAUCACCUCUCGGUUCGUCUUCCAACCUGCUUUUUGUCUAUCUGAGCCUCUGCCGCGGAUCCUCUCUUGAGCCCCUCUGGGGAAUUCUCGAGUUGCCGCAUAAGGCAAGCAAAG	(....((((((((((..((((((..(((.((((...(((((((((.((..(((..(((.(((.((((.((((((.((((((((((((..(((((.(..(((.((.(((((....)))))...)).)))..)))))).))))).)))))))))))))))))...)))))).)))..))..)))).))).))...)))))))..))).)))..))))))..))))...)((..((...((((((((.......((((((((((...))))....))))))...))))....)))).))..))	((..(((((((....((((...(((.......((((...)))).......)))...))))))))..)))..))(.((((((...(((((..(((.(((..(((((((((.((.(((.((((..(((.(((..((..((((((((((((.(((...(((((.(((....(((.((((((((.(.((.(((....))).)).).))))))))))))))))).))...))))))).)))).))))..)).))).))).))))))))).)))))).)))..))))))..))))).))))))..)	JX259410.1	Hop stunt viroid	Hostuviroid	Pospiviroidae	viroid	AB039265.1																									reference	False	True
NV_0ecd10c775f7fa7b	AY365230.1		viroiddb	374			0.5855614973262032	False	False											-214.94	0.7333333333333333	2	-200.45	0.7066666666666667	2	AY365230.1	100.0	319.0	0.0	0.0	1.0	319.0	56.0	374.0	2.385e-170	573.0	AY365230.1 Columnea latent viroid isolate 96009271, complete genome	0.853	0.853	AAAAAAAGAAUGGGCGGAAGAGCGCAAGAGCGGUCUCAGGAGCCCCGGGGCAACUCAGACCGAGCGGGGUCGGAGGAUCUUCUGGAGCGGGGCCCUGCUUCAGACAGGAGUAAUCCCCGCUGAAACAGGGUUUUCACCCUUCCUUUCUUCGGGUUUCCUUCCUCUGUUGCGGACCUCGCCCGGAGUCUUCUCGACCAGCGCAGGUUCUGACGCGACCGGUGGCAUCACCGAGUUGCUCAAGCCUCAACCGCCUUUUUCUCUAUUCUGCGCUUGGUCUCCGGGCGAGGGUGUUUAGCCCUUGGAACCGCAGUUGGUUCCUCGGAACUAAACUCGUGGUUCCUGUGGUUCACACCUGACCCUGCAGCCAUGCAAAG	((....((((.((((((..(((.((..((((((.(((.((((((((((.((...(((((((..(((.(((((((((((..(((((.((((((.((.((..((((..((((..(..((((..((((.(((((....)))))...))))..))))..)..))))))))..)))).))))))))))))))))).)))))..))).)).))))).))..)))).))).)).).)))))))))..)))))..))))))..))))...))((..((.(((.((.((((.(.((((((..((((...(((((((((((((((((....))))).)))).))))))))...)))).))))))..))))).))))).))..))	((.(((.(((((.(.((((..(((((...((...((((((.(.((((..((((....)))).))))).))))))...))....)))))...))))).)).))).))).))((.((((((...(((((..(((((..((((..(((((.((.(((.((((..((((((((.((.(((..(((((.((.(((((.(((((.(((((((..(((((((..((..((((..((((...(((((....))))).))))..))))..))..)))..))))..)).))))).))).)).).)).)).))))))).)))..)))))))..))).))))))))))))))...))))..)).)))..)))))..))))))..))	AY365230.1	Columnea latent viroid	Pospiviroid	Pospiviroidae	viroid	AB006737.1																									reference	False	True
NV_70464e4adb772725	AY367350.1		viroiddb	373			0.5817694369973191	False	False											-196.7	0.6871657754010695	3	-185.83	0.6711229946524064	3	AY367350.1	100.0	318.0	0.0	0.0	1.0	318.0	56.0	373.0	8.734e-170	571.0	AY367350.1 Columnea latent viroid isolate 89001013, complete genome	0.853	0.853	AAAAAAGAACGGGAGAAGAAAGAGCAAGAGCGGUCUCAGGAGCCCCGGGGCAACUCAGACCGAGCGGGGAGAGCGGACGACUGGGCGGGGGCCUCCUCAGACAGGGUGUAAUCCCAGCUGAAACAGGGUUUUCACCCUUCCUUUCUUCGGGUUUCCUUUCCUCAGCUGGCGGCCUCGCCCGGAGUCUUCUUCUCCAGCGCAGGUUCUGACGCGACCGGUGGCAUCACCGAGUUUCGCUCGAACCUCAAUCUCCUUUUUCUCUAUCUUGCUUGGUCUCCGGGCGAGGGUGUUUAGCCCUUGGAACCGCAGUUGGUUCCUCGGAACUAAACUCGUGGUUCCUGUGGUUCACACCUGACCCUGCAGCCAUGCGAAG	(....((((.((((((.....(((...((((((.(((.((((((((((.((...(((((((..(((.((((((.((((..((((((((((.((.((.......(((......)))((((((...((((.....((((...........))))..))))...)))))))).)))))))))))).))))..))))))..))).)).))))).))..)))).))).)).).)))..))))))....)))..))))))..))))...)(((((.(((.((.((((.(.((((((..((((...(((((((((((((((((....))))).)))).))))))))...)))).))))))..))))).))))).)).)))	(((.((.(((((.(.((((..(((((...((...((((((.(.((((..((((....)))).))))).))))))...))....)))))...))))).)).))).)))))(.((((((..((((((..(((....(((((...(((((.((.(((.((((..((((((((.((.(((..(((((.((.((((..(((((.((((.((((((((((..(((..((((...........))))......))).))))))))))........(((.....))).))))..))))))))).))...))))).)))..)))))))..))).))))))))))))))..)))))...)))..))))))....))))))..)	AY367350.1	Columnea latent viroid	Pospiviroid	Pospiviroidae	viroid	AB006737.1																									reference	False	True
NV_4f35c570e32a610c	AY372390.1		viroiddb	366			0.5983606557377049	False	False											-193.45	0.7166212534059946	3	-176.75	0.7057220708446866	4	KX819231.1	99.3	329.0	2.0	0.0	38.0	366.0	1.0	329.0	3.324e-174	582.0	KX819231.1 Citrus exocortis viroid isolate CEVd-CY11, complete genome	0.899	0.887	AAAAAAGAGGCGGCGGCGGGGAAACCUGGAGGAAGUCGGAAACCUGGAGGAAGUCGAGGUCGGGGGGGUACAGCUGCUUCGGUCGCCGCGGAUCACUGGCGUCCAGCGGAGAAACAGGAGCUCGUCUCCUUCCUUUCGCUGCUGGCUCCACAUCCGAUCGUCGCUGAAGCGCCACGCCCCCUCGCCCGGAGCUUCUCUCUGGCUACUACCCGGUGGAAACAACUGAAGCUUCAACCCCAAACCGCUUUUCUUAUAUCUUCACUGCUCUCCGGGCGAGGGUGAAAGCCCUCGGAACCCUAGAUUGGGUCCCUCGGGAUCUUUCUUGAGGUUCCUGUGGUGCUCACCUGACCCUGCAGGCAGGAAAAG	(...((((((.(((((.((((.....(((((....((((....((((((((((((..((.(((((((((...((.(((((((.((.(((((((...(((.(.(((((((.((((.(((((.....)))))...)))).)))))))).))).)))))..)).)))))))))))...)))))))))))..)).)))).))))))(((((....)))))......))))..))))).))))...)))))))))))...)(((..((((.((.((((.(.((((((..((((..(((((((.(((..((((((....)))))).))).).)))))).).)))..))))))..))))).))))))...)))	((((..((((((.(.((((.(((((((..((...))...)))).(((((..(((..(((((((......)))))))..))))))))..))).))))).)).)))).))))(...((((...(((((.(((((..(((((.......))))).((((((.(((((((.(((.((((.((.(((((.(((((..(((((((((.(((.((..(((((.(((.((((((.(.((((...(((((.....))))).)))).).))))).).)))...))))))).)).).))))).))))..))))).)).))).)))))))))..))))....))).)))...)))..)))))..))))).))))...)	KX819231.1	Citrus exocortis viroid	Pospiviroid	Pospiviroidae	viroid	AB006737.1																									reference	False	True
NV_d064eae6f8d9ca56	AY372391.1		viroiddb	375			0.592	False	False											-208.31	0.726063829787234	2	-192.35	0.7154255319148937	4	AY372391.1	100.0	320.0	0.0	0.0	1.0	320.0	56.0	375.0	6.514999999999999e-171	575.0	AY372391.1 Citrus exocortis viroid isolate 89002594, complete genome	0.853	0.853	AAAAAAGAGGCGGCGGGGGAAGAAAUCCUUCAGGGAUUCCCCGGGGAAACCUGGAGGAAGUCGAGGUCGGGGGGGUACAGCUGCUUCGGUCGCCGCGGAUCACUGGCGUCCAGCGGUAGAAACAGGUAGCUCGUCUCCUUCCUUUCGCUGCUGGCUCCACAUCCGAUCGUCGCUGAAGCGCCACGCCCCCUCGCCCGGAGCUUCUCUCUGGCUACUACCCGGUGGAAACAACUGAAGCUUCAACCCCAAACCGCUUUUCUUAUAUCUUCACUGCUCUCCGGGCGAGGGUGAAAGCCCUCGGAACCCUAGAUUGGGUCCCUCGGGAUCUUUCUUGAGGUUCCUGUGGUGCUCACCUGACCCUGCAGGCAGGAAAAG	(.((.((((((((..((((..(((...((((((.(.(((((((((.....((((((((((((..((.(((((((((...((.(((((((.((.(((((((...(((.(.((((((((.((((.(((.((.....)))))...))))))))))))).))).)))))..)).)))))))))))...)))))))))))..)).)))).))))))......))))).)))).)..)))))).)))..))))...)))))))).))...)(((..((((.((.((((.(.((((((..((((..(((((((.(((..((((((....)))))).))).).)))))).).)))..))))))..))))).))))))...)))	((((..((((((.(.((((.(((((((..((...))...)))).(((((..(((..(((((((......)))))))..))))))))..))).))))).)).)))).))))(...((((...(((((..((((..((((((((((..(.((((.(((((....((((.(((.((((.((.(((((.(((((..(((((((((.(((.((..(((((((((((.(((.(((....(........)..)))..))).))))))((((((...))))))))))))).)).).))))).))))..))))).)).))).)))))))))..))))..))))))))).).))))))..))))..)))).))))).))))...)	AY372391.1	Citrus exocortis viroid	Pospiviroid	Pospiviroidae	viroid	AB006737.1																									reference	False	True
NV_14dd9831a5af0eae	AY372393.1		viroiddb	375			0.608	False	False											-207.57	0.7047872340425532	2	-185.49	0.6888297872340425	3	AY372393.1	100.0	333.0	0.0	0.0	43.0	375.0	1.0	333.0	2.7509999999999997e-179	598.0	AY372393.1 Citrus exocortis viroid isolate 89002600, complete genome	0.888	0.888	AAAAAAAGGGGGGGGGGGGAAAAACCGUUCAGGGAUCCCCGGGGAAACCUGGAGGAAGUCGAGGUCGGGGGGGAACAGCUGCUUCGGUCGCCGCGGAUCACUGGCGUCCAGCGGAGAAACAGGAGCUCGUCUCCUUCCUUUCGCUGCUGGCUCCACAUCCGAUCGUCGCUGAAGCGCCACGCCCCCUCGCCCGGAGCUUCUCUCUGGCUACUACCCGGUGGAUACAACUGAAGCUUCAACCCCAAACCGCUUUUCUUAUAUCUUCACUGCUCUCCGGGCGAGGGUGAAAGCCCUCGGAACCCUAGAUUGGGUCCCUCGGGAUCUUUCUUGAGGUUCCUGCUGGGGGGCUCACCCGAACCUGUGCGCGCGGAAAAG	((((((((.((.((((..(((......(((((..(((((((((.....((((((((((((..((.((((((((....((.(((((((.((.(((((((...(((.(.(((((((.((((.(((((.....)))))...)))).)))))))).))).)))))..)).)))))))))))....))))))))))..)).)))).))))))......))))).))))....)))))..)))..))))...)).))))).))...)(((..((((.(.(((((...((((((..(((((((((((((.(((..((((((....)))))).))).).)))))).....))))))))))))...)))).).).))))..)))	....((..(((((.....((((((((((....((....))........(((((..(((..(((((((......)))))))..))))))))...))))))))))..)).)))..))...((((((((.((...((((..((((((((((..(.((((.(((((....((((.(((.((((.((.(((((.(((((..(((((((((.(((.((..(((((.(((.((((((.(.((((...(((((.....))))).)))).).))))).).)))...))))))).)).).))))).))))..))))).)).))).)))))))))..))))..)))))))))).))))..))))))..))))...)).))))))))	AY372393.1	Citrus exocortis viroid	Pospiviroid	Pospiviroidae	viroid	AB006737.1																									reference	False	True
NV_cf223337717af41c	AY372394.1		viroiddb	364			0.5796703296703297	False	False											-215.56	0.726027397260274	4	-219.72	0.7205479452054795	4	KY522737.1	98.7	324.0	3.0	1.0	40.0	362.0	1.0	324.0	1.2470000000000001e-166	560.0	KY522737.1 Potato spindle tuber viroid isolate MT41ozon, complete genome	0.887	0.895	AAAAAAGAAGGCGGGUUCGCUCCAGGUUUCCCCGGGGAUAUCCCCGGGGAAACCUGGAGCGAACUGGCAAUAAGGACGGUGGGGAGUGCCCAGCGGCCGACAGGAGUAAUUCCCGCCGAAACAGGGUUUUCACCCUUCCUUUCUUCGGGUGUCCUUCCUCGCGCCCGCAGGACCACCCCUCGCCCCCUUUGCGCUGUCGCUUCGGCUACUACCCGGUGGAAACAACUGAAGCUCCCGAGAACCGCUUUUUCUCUAUCUUCUUUGCUUCGGGGCGAGGGUGUUUAGCCCUUGGAACCGCAGUUGGUUCCUCGGAACUAAACUCGUGGUUCCUGUGGUUCACACCUGACCUCCUGAGCAGAAAAAG	(....((((((((((((((((((((((((((((((((....))))))))))))))))))))))).(((...((((..(((((((.(((.((.((((.((..(((((..((.((((..((((.(((((....)))))...))))..)))).))..)))))..)).)))).))..))).))))))).))))...)))...((((((((((((....)))))......))))))).........))))))))).....)(((.(((((((.((((.(.((((((..((((...(((((((((((((((((....))))).)))).))))))))...)))).))))))..))))).)))))))..)))	((((((.((((..((.(((..(((((...((...((((((.(.((((..((((....)))).))))).))))))...))....)))))...)))))..))))))))))(.((((((...((((......(..(((((.((((((.((....)).)))))).)))))..).(.((((.(((((((.((((.(((((.((((.((..((((..((..((((..((((...(((((....))))).))))..))))..))..))))..)).)))).)))).).))))..))))))).))))).(((((((((((((((((((((((....))))))))))))))))))))))))))).))))))..)	KY522737.1	Potato spindle tuber viroid	Pospiviroid	Pospiviroidae	viroid	AB006737.1																									reference	False	True
NV_647538edbbfec992	AY372397.1		viroiddb	358			0.5726256983240223	False	False											-187.91	0.6991643454038997	2	-180.07	0.6713091922005571	2	KJ857498.1	98.5	344.0	5.0	0.0	15.0	358.0	1.0	344.0	8.083e-180	595.0	KJ857498.1 Potato spindle tuber viroid isolate CVN212, complete genome	0.961	0.961	AAAAAAGAUAGGCGGCUCGGAGGAGCGCUUCAGGGAUCCCCGGGGAAACCUGGAGCGAACUGGCAAAAGGCCCGGUGGGGAGUGCCUCGCGGCCGACAGGAGUAAUUCCUACUGAAACAGGGUUUUCACCCUUCCUUUCUUCAGGUUUCCUUCCUCGCGCCCGCAGGAUCACCCCUCGCCCCCUUGCGCUGUCGCUUCGGCUACUACCCGGUGGAAACAACUGAAGCUCCCGAGAACCGCUUUUUCUCUAUCUUGCUGGUAUCGGGGCGAGGGUGUUUAGCCCUUGGAACCGCAGUUGGUUCCUCGGAACUAAACUCGUGGUUCCUGUGGUUCACACCUGACCUCCUUUCCAGAAAAG	(....(((.(((((((((((.((...((((((((..((((((((.....(((((((((...(((..((((...(((((((.((((((.((((.((..(((((..(..(((...((((.(((((....)))))...))))...)))..)..)))))..)).)))))))..))).))))))).))))..))).)))))))))......))))).)))..)..))))))))))))))..))))))..)))...)(((.((((....((((.(.((((((..((((...(((((((((((((((((....))))).)))).))))))))...)))).))))))..)))))...))))..)))	(((..((((...((.(((..(((((...((...((((((.(.((((..((((....)))).))))).))))))...))....)))))...)))))....)))).)))(.(((((....(((((((..(((((((((((..(..(((.(((((....((((..((((((.(.((((((((.(..((((.(..(((((((.((..((((..((..((((..((((...(((((....))))).))))..))))..))..))))..)).)))).)))..).))))....).))))))))).).)))))...))))..))))))))..))))))..))))))..)))))))...)))))..)	KJ857498.1	Potato spindle tuber viroid	Pospiviroid	Pospiviroidae	viroid	AB006737.1																									reference	False	True
NV_d8e58f9562915e89	AY372400.1		viroiddb	359			0.5821727019498607	False	False											-196.69	0.7194444444444444	2	-198.54	0.7083333333333334	2	KY522733.1	98.7	324.0	3.0	1.0	35.0	357.0	1.0	324.0	5.065e-167	560.0	KY522733.1 Potato spindle tuber viroid isolate MT6-19ozon, complete genome	0.9	0.903	AAAAAAGAAGGCGGCUCGGAGGAGCGCUUCAGGGAUCCCCGGGGAAACCUGGAGCGAACUGGCAAUAAGGACGGUGGGGAGUGCCCAGCGGCCGACAGGAGUAAUUCCCGCCGAAACAGGGUUUUCACCCUUCCUUUCUUCGGGUGUCCUUCCUCGCGCCCGCAGGACCACCCCUCGCCCCCUUUGCGCUGUCGCUUCGGCUACUACCCGGUGGAAACAACUGAAGCUCCCGAGAACCGCUUUUUCUCUAUCUUCUUUGCUUCGGGGCGAGGGUGUUUAGCCCUUGGAACCGCAGUUGGUUCCUCGGAACUAAACUCGUGGUUCCUGUGGUUCACACCUGACCUCCUGAGCAGAAAAAG	(....((((((((((((((.((...((((((((..((((((((.....(((((((((....((((..(((..(((((((.(((.((.((((.((..(((((..((.((((..((((.(((((....)))))...))))..)))).))..)))))..)).)))).))..))).))))))).)))))))....)))))))))......))))).)))..)..))))))))))))))..))))))))).....)(((.(((((((.((((.(.((((((..((((...(((((((((((((((((....))))).)))).))))))))...)))).))))))..))))).)))))))..)))	((((((.((((..((.(((..(((((...((...((((((.(.((((..((((....)))).))))).))))))...))....)))))...)))))..))))))))))(.((((((...(((((((..(((((((((((..(..(((.(((((....((((..((((((.(.((((.(((((((.((((.(((((.((((.((..((((..((..((((..((((...(((((....))))).))))..))))..))..))))..)).)))).)))).).))))..))))))).))))).).)))))...))))..))))))))..))))))..))))))..))))))).))))))..)	KY522733.1	Potato spindle tuber viroid	Pospiviroid	Pospiviroidae	viroid	AB006737.1																									reference	False	True
NV_f96238869746a2cb	AJ630357.1		viroiddb	294			0.54421768707483	False	False											-146.3	0.735593220338983	3	-143.39	0.6949152542372882	2	AJ630357.1	100.0	239.0	0.0	0.0	239.0	1.0	1.0	239.0	2.679e-125	430.0	AJ630357.1 Citrus dwarf viroid complete genome, isolate E-2	0.813	0.813	AAAAACAGAUUAGGAUUGGGACAACUCACUCAGUUGUCCGCUCGACUAGCGGGAGCUAGAAGGGUCUGCCGGAGGAAGCGGAGUCUUUCCGACUAGCGGAGGUUCUCCGUCUUUACUCCACUCGGCGUCACCAACUUAGCUGCCUUCGUCGACGACGACAGGUAAGUUUCCCUUUCCCUCUCUGCGUUUUAUUUUCGGCAAGGGGGUGUGCCCCACAGGAACCACACGGAGUUUCCUCCGGGGAAACACCAAUCGUGUUUUACCCUGGAGGCCCAAUCCCCUUCUAGCCUAGAU	((((.((((...(((..((((.((((.(((..((((((.(.(((((.((.((.((((((...(((.(((((((((((((((((..((((((.....))))))..))))).)))).))))....))))..)))...)))))).)))).)))))))))))).))).))))))))..)))...))))..))))((((..((((((((((((((.((....))...)))))((.(...(((((((((((((((.....))))))..))))))))))))...))))))...))).))))	((...(((...((((((..((.((((((((((....((((....((.((((((.....)))))).))))))...))))).))))).)).)))))))))....))((((.(((((..((((..((((((((((((.((.(((((((((...((.(((((.(..((.(.(((((.(.(((....((.(((((....((((.....))))....)))))))))).))))).).)))..)))))).))....))))).).))).)).).))))))).))))..))))..)))))))))	AJ630357.1	Citrus dwarfing viroid	Apscaviroid	Pospiviroidae	viroid	3300036106_Ga0373527_36545																									shared	True	True
NV_d3fd097a39bbc8a7	AJ630359.1		viroiddb	284			0.5704225352112676	False	False											-152.04	0.7192982456140351	2	-142.77	0.6982456140350877	2	AJ630359.1	100.0	258.0	0.0	0.0	1.0	258.0	27.0	284.0	2.632e-138	464.0	AJ630359.1 Citrus viroid IV complete genome, isolate Cu86	0.908	0.908	AAAAAGCAGCUUGCGGGGGGAACAUACCUGAAGAGGGAUCCCCGGGGAAAUCUCUUCAGACUCGUCGAGGGGAGGGCGCCGCGGAUCACUGGCGUCCAGCACCGGAACAGGAGCUCGUCUCCUUCCUUCCAUCGCUGGCUCCACAUCCGAUCGUCGCUUCUUCCUUCGCGGCCUGAGAUAGAAACUACCCGGUGGAUAGAACUCUUGGGUUGUUCCUCCCAGGCUUGUUAUAAUAAAUGGCCCGCCUUAGAGACCCCUCUGGGGAAUUUCUCUGCGGGACCAAU	....((((((((..((((((((((.((((.(((((..(((((((((....(((.(((((.(.((.(((((((((((((.(((((((...(((.(.(((((...((((.(((((.....)))))...))))...)))))).))).)))))..)).))).))))))))))))).)))))..))).....))))).))))....))))))))))))))))))))))).))))........((((((((...(((((((((...))))....)))))))))).)))..	..(((.((((((((((....((((...)))))))))...))))))))............(((.((((.(((((((((.(((((....((((.(((((.(((((((...(((((((((((.((.((..(((.((..(((((.(((.(((((((.(((((...(((((.....))))).))))).)))))).).)))...))))))).))).)).)).))).)).)))))))))))))..)))))))))..)))))..))).)))))).))))...))).......	AJ630359.1	Citrus bark cracking viroid	Cocadviroid	Pospiviroidae	viroid	AJ630359.1																									reference	False	True
NV_08b34438ba76c800	AJ630361.1		viroiddb	284			0.5633802816901409	False	False											-153.54	0.7192982456140351	2	-146.33	0.7473684210526316	2	AJ630361.1	100.0	258.0	0.0	0.0	1.0	258.0	27.0	284.0	2.632e-138	464.0	AJ630361.1 Citrus viroid IV complete genome, isolate Cu25	0.908	0.908	AAAAAACAGCUUGCGGAGGGAACAUACCUGAAGAGGGAUCCCCGGGGAAAUCUCUUCAGACUCGUCGAGGGGAGGGCGCCGCGGAUCACUGGCGUCCAGCACCGGAACAGGAGCUCGUCUCCUUCCUUCCAUCGCUGGCUCCACAUCCGAUCGUCGCUUCUUCCUUCGCGACCUGAGAUAGAAACUACCCGGUGGAUACAACUCUUGGGUUGUCCCUCCCAGGCUUGUUAUAAUAAAUGGCCCGCCUUAGAGACCCCUCUGGGGAAUUUCUCUGCGGGACCAAU	....(((((((((.(((((((.((.((((.(((((..(((((((((....(((.(((((..(((.(((((((((((((.(((((((...(((.(.(((((...((((.(((((.....)))))...))))...)))))).))).)))))..)).))).))))))))))))).)))))..))).....))))).))))....))))))))))))))))))))))).))))........((((((((...(((((((((...))))....)))))))))).)))..	(.(((.((((((((((....((((...)))))))))...))))))))..)(....((((.((.((((((((((((((.(((((..(.((((.(((((.(((((((...(((((((((((.((.((..(((.((..(((((.(((.(((((((.(((((...(((((.....))))).))))).)))))).).)))...))))))).))).)).)).))).))).))))))))))))..)))))))))).)))))..))).)).))))))).)).))))))...)	AJ630361.1	Citrus bark cracking viroid	Cocadviroid	Pospiviroidae	viroid	AJ630359.1																									reference	False	True
NV_dfbf0de8341b8ac6	AY532801.1		viroiddb	359			0.5738161559888579	False	False											-194.84	0.6972222222222222	2	-187.7	0.6861111111111111	2	KJ857498.1	98.8	345.0	3.0	1.0	15.0	359.0	1.0	344.0	1.029e-180	598.0	KJ857498.1 Potato spindle tuber viroid isolate CVN212, complete genome	0.961	0.961	AAAAAAGAUAGGCGGCUCGGAGGAGCGCUUCAGGGAUCCCCGGGGAAACCUGGAGCGAACUGGCAAAAGGCGCGGUGGGGAGUGCCUCGCGGCCGACAGGAGUAAUUCCUGCUGAAACAGGGUUUUCACCCUUCCUUUCUUCAGGUUUCCUUCCUCGCGCCCGCAGGAUCACCCCUCGCCCCCUUGCGCUGUCGCUUCGGCUACUACCCGGUGGAAACAACUGAAGCUCCCGAGAACCGCUUUUUCUCUAUCUUGCUGGUAUCGGGGCGAGGGUGUUUAGCCCUUGGAACCGCAGUUGGUUCCUUCGGAACUAAACUCGUGGUUCCUGUGGUUCACACCUGACCUCCUUUCCAGAAAAG	(....(((.(((((((((((.((...((((((((..((((((((.....(((((((((....((((..((.((((.((((.(..(((.((((.((..(((((..(..((((..((((.(((((....)))))...))))..))))..)..)))))..)).)))))))..).))))))))))..))))....)))))))))......))))).)))..)..))))))))))))))..))))))..)))...)(((.((((....((((.(.((((((..((((...((((((((((((((((((...)))))).)))).))))))))...)))).))))))..)))))...))))..)))	(((..((((...((.(((..(((((...((...((((((.(.((((..(((((...))))).))))).))))))...))....)))))...)))))....)))).)))(.(((((....(((((((..(((((((((((..(..(((.(((((....((((..((((((.(.(((((((((((.((((.(..(((((((.((..((((..((..((((..((((...(((((....))))).))))..))))..))..))))..)).)))).)))..).))))..))).))))))))).).)))))...))))..))))))))..))))))..))))))..)))))))...)))))..)	KJ857498.1	Potato spindle tuber viroid	Pospiviroid	Pospiviroidae	viroid	AB006737.1																									reference	False	True
NV_9cd1f2396cade71c	AY532933.1		viroiddb	299			0.5719063545150501	False	False											-142.67	0.6966666666666667	2	-136.53	0.6833333333333333	2	AY532933.1	100.0	262.0	0.0	0.0	1.0	262.0	38.0	299.0	1.3059999999999999e-139	471.0	AY532933.1 Citrus cachexia viroid isolate ISA 4-CT-I, complete genome	0.876	0.876	AAAAAACAAGGCAGGGAGGAGACUUACCUGAGAAAGGAGCCCGGGGCAACUCUUCUCAGAAUCCAGCGGGGGGCGUGGAGAGAGGGCCGCGGUGCUCUGGAGUAGAGGCUUCUAGCUUCGAAACACCAUCGAUCGUCCCUUCUUCUUUACCUCCUCCUGGCUCUUCGAGUGAGACGCGACCGGUGGCAUCACCUCUCGGUUCGUCUUCCAACCUGCUUUUUGUCUAUCUGAGCCUCUGCCGCGGAUCCUCUCUUGAGCCCCUCUGGGGAAUUCUCGAGUUGCCGCAUGGGCAAGCAAAG	(....((((((((((..((((((..(((.((((...((((((((.((..(((..(((.(((.((((.((((((.((((((((((((..(((((.(..(((.((.((((((...))))))...)).)))..)))))).))))).)))))))))))))))))...)))))).)))..))..)))..))).))...)))))))..))).)))..))))))..))))...)((..((...((((((((.......((((((((((...))))....))))))...))))...)))).))..))	((..(((((((...((((...(((.......((((...)))).......)))...))))))))..)))..))(.((((((...(((((..(((.(((..(((((((((.((.(((..(((..(((.(((..((..((((((((..((.(((...(((((.(((....(((.((((((((.(.((.((((....)))))).).))))))))))))))))).))...))).))..)))).))))..)).))).))).)))))))).)))))).)))..))))))..))))).))))))..)	AY532933.1	Hop stunt viroid	Hostuviroid	Pospiviroidae	viroid	AB039265.1																									reference	False	True
NV_fdb6a25a526e30fe	AY532934.1		viroiddb	299			0.5652173913043478	False	False											-132.05	0.6766666666666666	2	-128.42	0.6633333333333333	2	AY532934.1	100.0	262.0	0.0	0.0	1.0	262.0	38.0	299.0	1.3059999999999999e-139	471.0	AY532934.1 Hop stunt viroid isolate ISA 5-CT-I, complete genome	0.876	0.876	AAAAAACAAGGCAGGGAGGAGACUUACCUGAGAAAGGAGCCCGGGGCAACUCUUCUCAGAAUCCAGCGGGGGCGUGGAGAGAGGGCCGCGGUGCUCUGGAGUAGAGGCUUCUUGCUUCGAAACACCAUCGAUCGUCCCUUCUUCUUUUACCUUCUCCUGGCUCUUCCGAUGAGACGCGACCGGUGGCAUCACCUCUCGGUUCGUCUUCCAACCUGCUUUUUGUCUAUCUGAGCCUCUGCCGCGGAUCCUCUCUUGAGCCCCUCUGGGGAAUUCUCGAGUUGCCGCAUGGGCAAGCAAAG	(....((((((((((..((((((..(((.((((...((((((((.((..(((.((..(((..((((.(((((.((((((((((((..(((((.(..(((.((.(((((.....)))))...)).)))..)))))).)))))))..)))))))))).)))).)))...)).)))..))..)))..))).))...)))))))..))).)))..))))))..))))...)((..((...((((((((.......((((((((((...))))....))))))...))))...)))).))..))	((..(((((((...((((...(((.......((((...)))).......)))...))))))))..)))..))(.((((((...(((((..(((.(((..(((((((((.((.(((...(((.((.(((..((((((...((((..(..(((...(((.((.(((....(((.((((((((.(.((..(((....))).)).).)))))))))))))))))))....)))..).)))).))))))..))))).)))...))))).)))))).)))..))))))..))))).))))))..)	AY532934.1	Hop stunt viroid	Hostuviroid	Pospiviroidae	viroid	AB039265.1																									reference	False	True
NV_24a38813d20ab399	AY532935.1		viroiddb	301			0.5581395348837209	False	False											-140.67	0.6854304635761589	2	-137.87	0.6854304635761589	2	AY532935.1	100.0	264.0	0.0	0.0	1.0	264.0	38.0	301.0	9.691999999999999e-141	474.0	AY532935.1 Hop stunt viroid isolate ISA 6-SR-I, complete genome	0.877	0.877	AAAAAACAAGGCAGGGAGGAGACUUACCUGAGAAAGGAGCCCGGGGCAACUCUUCUCAGAAUCCAGCGAGAGGCGUAGGAGAGAGGGCCGCGGUGCUCUGGAGUAGAGGCUUCUUGCUUCGAAACACCAUCGAUCGUCCCUUCUUCUUUUACCUUCUCCUGGCUCUUCCGAUGAGACGCGACCGGUGGCAUCACCUCUCGGUUCGUCUUCCAACCUGCUUUUUGUCUAUCUGAGCCUCUGCCGCGGAUCCUCUCUUGAGCCCCUCUGGGGAAUUCUCGAGUUGCCGCAUGGGCAAGCAAAG	(....((((((((((..((((((..(((.((((...((((((((.((..(((.((..(((..((((.((((((.(((((((((((((..(((((.(..(((.((.(((((.....)))))...)).)))..)))))).))))).)))))))))))))))))).)))...)).)))..))..)))..))).))...)))))))..))).)))..))))))..))))...)((..((...((((((((.......((((((((((...))))....))))))...))))...)))).))..))	((..(((((((...((((...(((.......((((...)))).......)))...))))))))..)))..))(.((((((...(((((..(((.(((..(((((((((.((.(((...(((.((.(((..((((((...((((((((.(((...((.(((((((....(((.((((((((.(.((..(((....))).)).).))))))))))))))).))).))..))))))).)))).))))))..))))).)))...))))).)))))).)))..))))))..))))).))))))..)	AY532935.1	Hop stunt viroid	Hostuviroid	Pospiviroidae	viroid	AB039265.1																									reference	False	True
NV_b0ae5f32b81d3eca	AY536521.1		viroiddb	296			0.5641891891891891	False	False											-136.13	0.6835016835016835	2	-136.85	0.6835016835016835	2	AY536521.1	100.0	259.0	0.0	0.0	1.0	259.0	38.0	296.0	6.456e-138	466.0	AY536521.1 Hop stunt viroid isolate ISA 7-RC-I, complete genome	0.875	0.875	AAAAAACAAGGGCAGGAGAGACUUACCUGAGAAAGGAGCCCGGGGCAACUCUUCUCAGAAUCCAGCGAGAGGCGUGGAGAGAGGGCCGCGGUGCUCUGGAGUAGAGGCUUCUUGCUUCGAAACACCAUCGAUCGUCCCUUCUUCUUUACCUUCUCCUGGCUCUUCCGAUGAGACGCGACCGGUGGCAUCACCUCUCGGUUCGUCCGACCUGCCUUUUUGUCUAUCUGAGCCUCUGCCGCGGAUCCUCUCUUGAGCCCCUCUGGGGAAUUCUCGAGUUGCCGCAUAGGCAAGCAAAG	(....(((((((((((.(.(((..(((.((((...((((((((.((..(((.((..(((..((((.((((((.((((((((((((..(((((.(..(((.((.(((((.....)))))...)).)))..)))))).))))).))))))))))))))))).)))...)).)))..))..)))..))).))...)))))))..))))..)))))))..))))...)((..((...((((((((.......((((((((((...))))....))))))...))))...)))).))..))	((..(((((((...((((...(((.......((((...)))).......)))...))))))))..)))..))(.((((((...((((((..((((..(((((((((.((.(((...(((.((.(((..((((((...((((((((.(((...(((((.(((....(((.((((((((.(.((..(((....))).)).).))))))))))))))))).))...))))))).)))).))))))..))))).)))...))))).)))))).)))..))))..)))))).))))))..)	AY536521.1	Hop stunt viroid	Hostuviroid	Pospiviroidae	viroid	AB039265.1																									reference	False	True
NV_157c05b50a9fd3ab	AY523582.1		viroiddb	371			0.601078167115903	False	False											-214.66	0.728494623655914	2	-200.44	0.739247311827957	3	KX819231.1	99.3	329.0	2.0	0.0	43.0	371.0	1.0	329.0	8.57e-174	582.0	KX819231.1 Citrus exocortis viroid isolate CEVd-CY11, complete genome	0.887	0.887	AAAAAAGAGGCGGCGGGGAAGAAGUCCUUCAGGGAUCCCCGGGGAAACCUGGAGGAAGUCGAGGUCGGGGGGGUACAGCUGCUUCGGUCGCCGCGGAUCACUGGCGUCCAGCGGAGAAACAGGAGCUCGUCUCCUUCCUUUCGCUGCUGGCUCCACAUCCGAUCGUCGCUGAAGCGCCACGCCCCCUCGCCCGGAGCUUCUCUCUGGCUACUACCCGGUGGAUACAACUGAAGCUUCAACCCCACACCGCUUUUCUUAUAUCUUCACUGCUCUCCGGGCGAGGGUGAAAGCCCUCGGAACCCUAGAUUGGGUCCCUCGGGAUCUUUCUUGAGGUUCCUGUGGUGCUCACCUGACCCUGCAGGCAGGAAAAG	(.((.((((((((.((((..((((..((((((..(((((((((.....((((((((((((..((.(((((((((...((.(((((((.((.(((((((...(((.(.(((((((.((((.(((((.....)))))...)))).)))))))).))).)))))..)).)))))))))))...)))))))))))..)).)))).))))))......))))).))))....))))))))))..))))...)))))))).))...)(((..((((.((.((((.(.((((((..((((..(((((((.(((..((((((....)))))).))).).)))))).).)))..))))))..))))).))))))...)))	.(((((((((((.(.((((.(((((((..((...))...)))).(((((..(((..(((((((......)))))))..))))))))..))).))))).)).)))).)))))....(((((((.(((((((((..((((((((((..(.((((.(((((....((((.(((.((((.((.(((((.(((((..(((((((((.(((.((..(((((.(((.((((((.(.((((...(((((.....))))).)))).).))))).).)))...))))))).)).).))))).))))..))))).)).))).)))))))))..))))..)))))))))).))))))..))))..))))).)))).)))))))	KX819231.1	Citrus exocortis viroid	Pospiviroid	Pospiviroidae	viroid	AB006737.1																									reference	False	True
NV_32ad278ac5cf610b	AY523583.1		viroiddb	371			0.5929919137466307	False	False											-212.86	0.728494623655914	2	-198.35	0.7231182795698925	3	KX819231.1	98.4	329.0	5.0	0.0	43.0	371.0	1.0	329.0	5.611e-169	569.0	KX819231.1 Citrus exocortis viroid isolate CEVd-CY11, complete genome	0.887	0.887	AAAAAAGAGGCGGCGGGGAAGAAGUCCUUCAGGGAUCCCCGGGGAAACCUGGAGGAAGUCGAGGUCGGGGGGGAACUACUGCUUCGGUCGCCGCGGAUCACUGGCGUCCAGCGGAGAAACAGGAGCUCGUCUCCUUCCUUUCGCUGCUGGCUCCACAUCCGAUCGUCGCUGAAGCGUUGCGCCCCCUCGCCCGGAGCUUCUCUCUGGCUACUACCCGGUGGAUACAACUGAAGCUUCAACCCCAAACCGCUUUUCUUAUAUCUUCACUGCUCUCCGGGCGAGGGUGAAAGCCCUCGGAACCCUAGAUUGGGUCCCUCGGGAUCUUUCUUGAGGUUCCUGUGGUGCUCACCUGACCCUGCAGGCAGGAAAAG	(.((.((((((((.((((..((((..((((((..(((((((((.....((((((((((((..((.((((((((..(.((.(((((((.((.(((((((...(((.(.(((((((.((((.(((((.....)))))...)))).)))))))).))).)))))..)).))))))))))).)..))))))))))..)).)))).))))))......))))).))))....))))))))))..))))...)))))))).))...)(((..((((.((.((((.(.((((((..((((..(((((((.(((..((((((....)))))).))).).)))))).).)))..))))))..))))).))))))...)))	((((..((((((.(.((((.(((((((..((...))...)))).(((((..(((..(((((((......)))))))..))))))))..))).))))).)).)))).))))(...((((...(((((..((((..((((((((((..(.((((.(((((....((((.(((.((((.((.(((((.(((((.((.(((((((.(((.((..(((((.(((.((((((.(.((((...(((((.....))))).)))).).))))).).)))...))))))).)).).))))).)).)).))))).)).))).)))))))))..))))..)))))))))).))))))..))))..))))))))).))))...)	KX819231.1	Citrus exocortis viroid	Pospiviroid	Pospiviroidae	viroid	AB006737.1																									reference	False	True
NV_2dce6971bfbb8919	AY523584.1		viroiddb	371			0.601078167115903	False	False											-212.05	0.7231182795698925	2	-200.28	0.7231182795698925	3	EU382202.1	100.0	328.0	0.0	0.0	44.0	371.0	1.0	328.0	2.222e-176	589.0	EU382202.1 Citrus exocortis viroid isolate Severe clone 1, complete genome	0.884	0.886	AAAAAAGAGGCGGCGGGGAAGAAGUCCUUCAGGGAUCCCCGGAGGAAACCUGGAGGAAGUCGAGGUCGGGGGGGACGACUGCCUCGGUCGCCGCGGAUCACUGGCGUCCAGCGGAGAAACAGGAGCUCGUCUCCUUCCUUUCGCUGCUGGCUCCACAUCCGAUCGUCGCUGAGGCUUCGCGCCCCCUCGCCCGGAGCUUCUCUCUGGCUACUACCCGGUGGAUACAACUGAAGCUUCAACCCCAAACCGCUUUUCUUAUAUCUUCACUGCUCUCCGGGCGAGGGUGAAAGCCCUCGGAACCCUAGAUUGGGUCCCUCGGGAUCUUUCUUGAGGUUCCUGUGGUGCUCACCUGACCCUGCAGGCAGGAAAAG	(.((.((((((((.((((..((((..((((((..((((((((.(.....((((((((((((..((.((((((((.((...(((((((.((.(((((((...(((.(.(((((((.((((.(((((.....)))))...)))).)))))))).))).)))))..)).)))))))))....))))))))))))..)).)))).))))))......))))).))))....))))))))))..))))...)))))))).))...)(((..((((.((.((((.(.((((((..((((..(((((((.(((..((((((....)))))).))).).)))))).).)))..))))))..))))).))))))...)))	((((..((((((.(.((((.(((((((..((...))...)))).(((((..(((..(((((((......)))))))..))))))))..))).))))).)).)))).))))(...((((...(((((..((((..((((((((((..(.((((.(((((....((((.(((.((((.((.(((((.(((((.((((.(((((.(((.((..(((((.(((.((((((.(.((((...(((((.....))))).)))).).))))).).)))...))))))).)).).)))))..)))).))))))).))).)))))))))..))))...)))))))))).))))))..))))..))))))))).))))...)	EU382202.1	Citrus exocortis viroid	Pospiviroid	Pospiviroidae	viroid	AB006737.1																									reference	False	True
NV_119badf4184c86c6	AY513267.1		viroiddb	300			0.5666666666666667	False	False											-144.99	0.6744186046511628	2	-137.74	0.6810631229235881	2	MF615393.1	99.2	263.0	1.0	1.0	1.0	263.0	38.0	299.0	1.153e-135	460.0	MF615393.1 Hop stunt viroid isolate GH3, complete sequence	0.877	0.876	AAAAAAACAAGGCAGGGAGGAGACUUACCUGAGAAAGGAGCCCCGGGGCAACUCUUCUCAGAAUCCAGCGGGGGCGUGGAGAGAGGGCCGCGGUGCUCUGGAGUAGAGGCUUCUGCUUCGAAACACCAUCGAUCGUCCCUUCUUCUUUACCUCCUUCUGGCUCUUCGAGUGAGACGCGACCGGUGGCAAUCACCUCUCGGUUCGUCUUCCAACCUGCUUUUUGUCUAUCUGAGCCUCUGCCGCGGAUCCUCUCUUGAGCCCCUCUGGGGAAUUCUCGAGUUGCCGCAUGGGCAAGCAAAG	(.......((((((((..((((((..(((.((((...(((((((((.((..(((..(((.(((.((((.(((((.((((((((((((..(((((.(..(((.((.(((((....)))))...)).)))..)))))).))))).)))))))))))).))))...)))))).)))..))..)))).)))..))...)))))))..))).)))..)))))))).......)((..((...((((((((.......((((((((((...))))....))))))...))))...)))).))..))	((..(((((((...((((...(((.......((((...)))).......)))...))))))))..)))..))(.((((((...(((((..(((.(((..(((((((((.((..(((.((((..(((.(((..((..((((((((..((.(((...(((((.(((....(((.((((((((.(.((.(((....))).)).).))))))))))))))))).))...)))))..)))).))))..)).))).))).))))))))).)))))).)))..))))))..))))).))))))...)	MF615393.1	Hop stunt viroid	Hostuviroid	Pospiviroidae	viroid	AB039265.1																									reference	False	True
NV_8eaffefc1d14be8a	AY514444.1		viroiddb	372			0.5940860215053764	False	False											-200.21	0.6997319034852547	3	-198.97	0.7533512064343163	3	AY514444.1	100.0	317.0	0.0	0.0	1.0	317.0	56.0	372.0	3.1979999999999995e-169	569.0	AY514444.1 Citrus exocortis viroid isolate 206-4uy, complete genome	0.852	0.852	AAAAAAGAGGCGGCGGGGAAGAAGUCCUUCAGGGAUCCCCGGGGAAACCUGGAGGAAGUCGAGGUCUGGGGGGGUACAGCUGCUUCGGACGCCGCGGAUCACUGGCGCACAGCGGAGAAACACGACCUCGCCUCCUUCCUUUCGCUGCUGGCUCCACAUCCGAACGUCGCUGAAGCGCCACGCCCCCUCGCCCGGAGCUUCUCUCUGGCUACUACCCGGUGGAUACAACUGAAGCUUCAACCCCAAACCGCUUUUCUUAUAUUUUCACUGCUCUCCGGGCGAGGGUGAAAGCCCUUGGAACCCUAUACUGGGUCCCUCGGGAACUUUCUUGAGGUUCCUGUGGAGCUCACCUGACCCUGCAGGCAGGAAAAG	.....((((((((.((((..((((..((((((..(((((((((.....((((((((((((..(((..(((((.((...((.(((((((.((.(((((((...(((.((.((((((.((((...((...........)).)))).)))))))).))).)))))..)).))))))))))).)).)))))..)))..)).)))).))))))......))))).))))....))))))))))..))))...))))))))......(((((.((((.((.((((.(.((((((..((((..((.((((......)))).)).((((((((((...)))))))))).)).))))))))..))))).))))))))))).	.(((((((((((.(.((((.(((((((.(((...)))..)))).(((((..(((..(((((((......)))))))..))))))))..))).))))).)).)))).)))))...((((((.(((((..((((..((((((((((..(.((((.(((((....((((.(((.((((.((.((((..(((((.((((((((((.(.(((((((((((.(((.((..((((((..(((((.(.(((...))).).))))).)))))))).)))...))))).)))))))))))).)))..)))))))..).))).)))))))))..))))..)))))))))).))))))..))))..)))))))))...))))))	AY514444.1	Citrus exocortis viroid	Pospiviroid	Pospiviroidae	viroid	AB006737.1																									reference	False	True
NV_ad8ded90b787ec2a	AY514445.1		viroiddb	370			0.5972972972972973	False	False											-206.84	0.7142857142857143	2	-190.67	0.7196765498652291	3	KX819231.1	99.0	329.0	3.0	0.0	42.0	370.0	1.0	329.0	2.91e-172	578.0	KX819231.1 Citrus exocortis viroid isolate CEVd-CY11, complete genome	0.889	0.887	AAAAAAGAGGCGGCGGAAAGAAGUCCUUCAGGGAUCCCCGGGGAAACCUGGAGGAAGUCGAGGUCGGGGGGGUACAGCUGCUUCGGUCGCCGCGGAUCACUGGCGUCCAGCGGAGAAACAGGAGCUCGUCUCCUUCCUUUCGCUGCUGGCUCCACAUCCGAUCGUCGCUGAAGCGCCUCGCCCCCUCGCCCGGAGCUUCUCUCUGGCUACUACCCGGUGGAUACAACUGAAGCUUCAACCCCAAACCGCUUUUCUUGUAUCUUCACUGCUCUCCGGGCGAGGGUGAAAGCCCUCGGAACCCUAGAUUGGGUCCCUCGGGAUCUUUCUUGAGGUUCCUGUGGUGCUCACCUGACCCUGCAGGCAGGAAAAG	(...(((((((((.((...((((..((((((..(((((((((.....((((((((((((..((.(((((((((...((.(((((((.((.(((((((...(((.(.(((((((.((((.(((((.....)))))...)))).)))))))).))).)))))..)).)))))))))))...)))))))))))..)).)))).))))))......))))).))))....))))))))))....))...)))))..))))...)(((..((((.((.((((.(.((((((..((((..(((((((.(((..((((((....)))))).))).).)))))).).)))..))))))..))))).))))))...)))	((((..((((((.(.((((.(((((((..((...))...)))).(((((..(((..(((((((......)))))))..))))))))..))).))))).)).)))).))))(...((((...(((((..((((..((((((((((..(.((((.(((((....((((.(((.((((.((.(((((.(((((...((((((((.(((.((..(((((.(((.((((((.(.((((...(((((.....))))).)))).).))))).).)))...))))))).)).).))))).)))...))))).)).))).)))))))))..))))..)))))))))).))))))..)))).))))))))).))))...)	KX819231.1	Citrus exocortis viroid	Pospiviroid	Pospiviroidae	viroid	AB006737.1																									reference	False	True
NV_01b0e1ef813f8156	AY514446.1		viroiddb	370			0.5891891891891892	False	False											-197.61	0.6981132075471698	2	-201.65	0.7358490566037735	3	AY514446.1	100.0	315.0	0.0	0.0	1.0	315.0	56.0	370.0	4.287e-168	566.0	AY514446.1 Citrus exocortis viroid isolate 043-8uy, complete genome	0.851	0.851	AAAAAAGAAAAACGGGGAAGAAGUCCUUCAGGGAUCCCCGGGGAAACCUGGAGGAAGUCGAGGUCGGGGGGGGACAGCUGCUUCGGUCGCCGCGGAUCACUGGCGUCCAGCGGAGAAACAGGAGCUCGACUCCUUCCUUUCGCUGCUGGCUCCACAUCCGAUCGUCGCUGAAGCGCCACGCCCCCUCGCCCGGAGCUUCUCUCUGGCUACUACCCGGUGGAUACGACUGAAGCUUCAACCCCAAACCGCUUUUCUUAUAUCUUCACUGCUCUCCGGGCGAGGGUGAAAGCCCUCGGAACCCUAGAUUGGGUCCCUCGGGAUCUUUCUUGAGGUUCCUGUAAAGCUCCCCUGACCCUGCAGGCAGGAAAAG	(...(((((((.(((((..((((..((((((..(((((((((.....((((((((((((..((.((((((((....((.(((((((.((.(((((((...(((.(.(((((((.((((.(((((.....)))))...)))).)))))))).))).)))))..)).)))))))))))....))))))))))..)).)))).))))))......))))).))))....))))))))))..)))).....).)))))))...)(((..(((((..(.(((..((((.((..((...((((((((.(((..((((((....)))))).))).).)))))).)....))))))))..))).)..)))))...)))	((((..((((((.(.((((.(((((((.(((....))).)))..(((((..(((..(((((((......)))))))..)))))))).)))).))))).)).)))).))))(...(((((((((.....((((..((((((((((..(.((((.(((((....((((.(((.((((.((.(((((.(((((..(((((((((.(((.((..(((((.(((.((((((.(.((((...((((((...)))))).)))).).))))).).)))...))))))).)).).))))).))))..))))).)).))).)))))))))..))))..)))))))))).))))))..))))..)))))))))))))...)	AY514446.1	Citrus exocortis viroid	Pospiviroid	Pospiviroidae	viroid	AF298177.1																									shared	True	True
NV_d7197153b40949c2	AY514447.1		viroiddb	370			0.6054054054054054	False	False											-213.86	0.7250673854447439	2	-197.46	0.7304582210242587	3	AY514447.1	100.0	315.0	0.0	0.0	1.0	315.0	56.0	370.0	4.287e-168	566.0	AY514447.1 Citrus exocortis viroid isolate 150-4uy, complete genome	0.851	0.851	AAAAAAGAAGCGGCGGGGAAGAAGUCCUUCAGGGAUCCCCGGGGAAACCUGGAGGAAGUCGAGGUCGGGGGGGUACACUGCUUCGGUCGCCGCGGAUCGCUGGCGUCCAGCGGAGAAACAGGAGCUCGUCUCCUUCCUUUCGCUGCUGGCUCCACAUCCGAUCGUCGCUGAAGCGCCUCGCCCCCUCGCCCGAAGCUUCUCUCUGGCUACUACCCGGUGGAUACAACUGAAGCUUCAGCCCCAAACCGCUUUUCUUGUAUCUUCACUGCUCUCCGGGCGAGGGUGAAAGCCCUCGGAACCCUAGACUGGGUCCCUCGGGAGCUUUCUUGAGGUUCCUGUGGUGCUCACCUGACCCUGCAGGCAGGAAAAG	(...(((((((((.((((..((((..((((((..(((((((((.....(((((((((((((.((.(((((((((....((((((((.((.(((((((.(.(((.(.(((((((.((((.(((((.....)))))...)))).)))))))).)))))))))..)).))))))))))....)))))))))))))..))))).))))))......))))).))))....))))))))))..))))...)))))..))))...)(((..((((.((.((((.(.((((((..((((..(((((((.(((..((.(((....))).)).))).).)))))).).)))..))))))..))))).))))))...)))	((((..((((((.(.((((.(((((((..((...))...)))).((((((.((...(((((((......)))))))..))))))))..))).))))).)).)))).))))(...((((..((((((..((((..((((((((((..(.((((.(((((....((((.(((.((((..(((((((.(((((..(.(((((((.(((.((..(((((((((.((((((.(.((((...(((((.....))))).)))).).))))).).))).).))))))).)).).))))).)).)..))))))).)).))))))))))..))))..)))))))))).))))))..))))..))))))))))))))...)	AY514447.1	Citrus exocortis viroid	Pospiviroid	Pospiviroidae	viroid	AB006737.1																									reference	False	True
NV_8701b389a3117b72	AY518939.1		viroiddb	359			0.5821727019498607	False	False											-194.15	0.7194444444444444	2	-195.1	0.7083333333333334	2	KY522737.1	98.7	325.0	4.0	0.0	35.0	359.0	1.0	325.0	5.871e-169	566.0	KY522737.1 Potato spindle tuber viroid isolate MT41ozon, complete genome	0.905	0.898	AAAAAAGAAGGCGGCUCGGAGGAGCGCUUCAGGGAUCCCCGGGGAAACCUGGAGCGAACUGGCAAAAAAGGACGGUGGGGAGUGCCCAGCGGCCGACAGGAGUAAUUCCCGCCGAAACAGGGUUUUCACCCUUCCUUUCUUCGGGUGUCCUUCCUCGCGCCCGCAGGACCACCCCUCGCCCCCUUUGCGCUGUCGCUUCGGCUACUACCCGGUGGAAACAACUGAAGCUCCCGAGAACCGCUUUUUCUCUAUCUUACUAGCUCCGGGGCGAGGGUGUUUAGCCCUUGGAACCGCAGUUGGUUCCUCGGAACUAAACUCGUGGUUCCUGUGGUUCACACCUGACCUCCUGACUAGAAAAG	(....((((((((((((((.((...((((((((..((((((((.....(((((((((...(((...(((((..(((((((.(((.((.((((.((..(((((..((.((((..((((.(((((....)))))...))))..)))).))..)))))..)).)))).))..))).))))))).)))))..))).)))))))))......))))).)))..)..))))))))))))))..))))))))).....)(((.((((.((.((((.(.((((((..((((...(((((((((((((((((....))))).)))).))))))))...)))).))))))..))))).))))))..)))	(((..((((((.((.(((..(((((...((...((((((.(.((((..((((....)))).))))).))))))...))....)))))...))))).)).)))).)))(.((((((...(((((((..(((((((((((..(..(((.(((((....((((..((((((.(.((((((((((((.((((.(((((.((((.((..((((..((..((((..((((...(((((....))))).))))..))))..))..))))..)).)))).)))).).))))..)).))))))))))).).)))))...))))..))))))))..))))))..))))))..))))))).))))))..)	KY522737.1	Potato spindle tuber viroid	Pospiviroid	Pospiviroidae	viroid	AB006737.1																									reference	False	True
NV_98dc9ef604f3ef55	AY518940.1		viroiddb	358			0.5837988826815642	False	False											-193.12	0.7214484679665738	2	-196.4	0.7103064066852368	2	KY522732.1	98.4	330.0	4.0	1.0	1.0	329.0	31.0	360.0	2.3059999999999998e-169	567.0	KY522732.1 Potato spindle tuber viroid isolate MT16ozon, complete genome	0.919	0.917	AAAAAAGGACGGUGGGGAGUGCCCAGCGGCCGACAGGAGUAAUUCCCGCCGAAACAGGGUUUUCACCCUUCCUUUCUUCGGGUGUCCUUCCUCGCGCCCGCAGGACCACCCCUCGCCCCCUUUGCGCUGUCGCUUCGGCUACUACCCGGUGGAAACAACUGAAGCUCCCGAGAACCGCUUUUUCUCUAUCUUACUUGCUCCGGGGCGAGGGUGUUUAGCCCUUGGAACCGCAGUUGGUUCCUCGGAACUAAACUCGUGGUUCCUGUGGUUCACACCUGACCUCCUGACAAGAAAAGAAAAAGAAGGCGGCUCGGAGGAGCGCUUCAGGGAUCCCCGGGGAAACCUGGAGCGAACUGGC	...(((((..(((((((.(((.((.((((.((..(((((..((.((((..((((.(((((....)))))...))))..)))).))..)))))..)).)))).))..))).))))))).)))))..(((.(((((((((......(((((.(((..(..((((((((((((((..(((((((((.....((((.((((.((.((((.(.((((((..((((...(((((((((((((((((....))))).)))).))))))))...)))).))))))..))))).))))))..))))...)))))))))))))).))...))))))))..)))))))).....)))))))))...)))	(((.((.((((...((((..((((((((..((((((((..((((..(((((((.((((((.((((..((((((.((.(((..(((((...((...((((((.(.((((..((((....)))).))))).))))))...))....)))))...))))).)).)))).)))).))))))...)))))))..)))))))))))..)..))).)))))....))))..)))))).).))((((((((((.((((.(((((.((((.((..((((..((..((((..((((...(((((....))))).))))..))))..))..))))..)).)))).)))).).))))..)).))))))))	KY522732.1	Potato spindle tuber viroid	Pospiviroid	Pospiviroidae	viroid	AB006737.1																									reference	False	True
NV_67bc010bccfb4c9e	AY517494.1		viroiddb	370			0.5972972972972973	False	False											-210.93	0.7250673854447439	2	-196.44	0.7196765498652291	3	AY517494.1	100.0	315.0	0.0	0.0	1.0	315.0	56.0	370.0	4.287e-168	566.0	AY517494.1 Citrus exocortis viroid isolate 9675-FI-I, complete genome	0.851	0.851	AAAAAAGAGGCGGCGGGGAAGAAGUCCUUCAGGGUACCCGGGGAAACCUGGAGGAGGUCGAGGUCGGGGGGGCUCAACAGCUUCGGUCGCCGCGGAUCACUGGCGUCCAGCGGAGAAACAGGAGCUCGUCUCCUUCCUUUCGCUGCUGGCUCCACAUCCGAUCGUCGCUGAAGCUUCGCGCCCCCUCGCCCGGAGCUUCUCUCUGGCUACUACCCGGUGGAUACAACUGAAGCUUCAACCCCAAACCGCUUUUCUUAUAUCUUCACUGCUCUCCGGGCGAGGGUGAAAGCCCUCGGAACCCUAGAUUGGGUCCCUCGGGAUCUUUCUUGAGGUUCCUGUGGUGCUCACCUGACCCUGCAGGCAGGAAAAG	(.((.((((((((.((((..((((..((((((.(((((((((....((.(((((((.((..((.(((((((((.(...((((((((.((.(((((((...(((.(.(((((((.((((.(((((.....)))))...)))).)))))))).))).)))))..)).))))))))))..).)))))))))))..)).)))))))..))......))))).)..)))..))))))))))..))))...)))))))).))...)(((..((((.((.((((.(.((((((..((((..(((((((.(((..((((((....)))))).))).).)))))).).)))..))))))..))))).))))))...)))	((((..((((((.(.((((.(((((((..((...))...)))).(((((..(((..(((((((......)))))))..))))))))..))).))))).)).)))).))))(...((((...(((((..((((..((((((((((..((((...(((((....((((.(.(((.((.((.(((((.((((((.(((((((((.(((.((..(((((.(((.((((((.(.((((...(((((.....))))).)))).).))))).).)))...))))))).)).).)))))).))).)))))).)).))).)).)).)))).))))..))))))))).))))))..))))..))))))))).))))...)	AY517494.1	Citrus exocortis viroid	Pospiviroid	Pospiviroidae	viroid	AB006737.1																									reference	False	True
NV_05abb438d32183d9	AY517495.1		viroiddb	372			0.5994623655913979	False	False											-209.73	0.710455764075067	2	-193.32	0.710455764075067	3	KX819231.1	98.7	330.0	3.0	1.0	43.0	372.0	1.0	329.0	7.339e-170	571.0	KX819231.1 Citrus exocortis viroid isolate CEVd-CY11, complete genome	0.887	0.887	AAAAAAGAGGCGGCGGGGAAAAAGUCCUUCAGGGAUCCCCGGGGAAACCUGGAGGAGGUCGAGGUCGGGGGGGGUACAGCUGCUUCGGUCGCCGCGGAUCACUGGCGUCCAGCGGAGAAACAGGAGCUCGUCUCCUUCCUUUCGCUGCUGGCUCCACAUCCGAUCGUCGCUGAAGCGCCUCGCCCCCUCGCCCGGAGCUUCUCUCUGGCUACUACCCGGUGGAUACAACUGAAGCUUCAACCCCAAACCGCUUUUCUUAUAUCUUCACUGCUCUCCGGGCGAGGGUGAAAGCCCUCGGAACCCUAGAUUGGGUCCCUCGGGAUCUUUCUUGAGGUUCCUGUGGUGCUCACCUGACCCUGCAGGCAGGAAAAG	(.((.((((((((.((((...(((..((((((..(((((((((....((.(((((((.((..((.((((((((.....((.(((((((.((.(((((((...(((.(.(((((((.((((.(((((.....)))))...)))).)))))))).))).)))))..)).)))))))))))....))))))))))..)).)))))))..))......))))).))))....)))))))))...))))...)))))))).))...)(((..((((.((.((((.(.((((((..((((..(((((((.(((..((((((....)))))).))).).)))))).).)))..))))))..))))).))))))...)))	((((..((((((.(.((((.(((((((..((...))...)))).(((((..(((..(((((((......)))))))..))))))))..))).))))).)).)))).))))(...((((...(((((..((((..((((((((((..(.((((.(((((....((((.(.(((.((.((.(((((.(((((...((((((((.(((.((..(((((.(((.((((((.(.((((...(((((.....))))).)))).).))))).).)))...))))))).)).).))))).)))....))))).)).))).)).)).)))).))))..)))))))))).))))))..))))..))))))))).))))...)	KX819231.1	Citrus exocortis viroid	Pospiviroid	Pospiviroidae	viroid	AB006737.1																									reference	False	True
NV_88d00a07b40c89b8	AY517496.1		viroiddb	372			0.6021505376344086	False	False											-215.15	0.7211796246648794	2	-196.63	0.7211796246648794	3	KX819231.1	99.3	329.0	2.0	0.0	44.0	372.0	1.0	329.0	1.031e-173	582.0	KX819231.1 Citrus exocortis viroid isolate CEVd-CY11, complete genome	0.884	0.887	AAAAAAGAGGCGGCGGGGCAAGAAGUCCUUCAGGGAUCCCCGGGGAAACCUGGAGGAGGUCGAGGUCGGGGGGGUACAGCUGCUUCGGUCGCCGCGGAUCACUGGCGUCCAGCGGAGAAACAGGAGCUCGUCUCCUUCCUUUCGCUGCUGGCUCCACAUCCGAUCGUCGCUGAAGCGCCACGCCCCCUCGCCCGGAGCUUCUCUCUGGCUACUACCCGGUGGAUACAACUGAAGCUUCAACCCCAAACCGCUUUUCUUAUAUCUUCACUGCUCUCCGGGCGAGGGUGAAAGCCCUCGGAACCCUAGAUUGGGUCCCUCGGGAUCUUUCUUGAGGUUCCUGUGGUGCUCACCUGACCCUGCAGGCAGGAAAAG	(.((.((((((((.((((...((((..((((((..(((((((((....((.(((((((.((..((.(((((((((...((.(((((((.((.(((((((...(((.(.(((((((.((((.(((((.....)))))...)))).)))))))).))).)))))..)).)))))))))))...)))))))))))..)).)))))))..))......))))).))))....))))))))))..))))...)))))))).))...)(((..((((.((.((((.(.((((((..((((..(((((((.(((..((((((....)))))).))).).)))))).).)))..))))))..))))).))))))...)))	((((..((((((.(.((((.(((((((..((...))...)))).(((((..(((..(((((((......)))))))..))))))))..))).))))).)).)))).))))(...((((...(((((..(((((.((((((((((..(.((((.(((((....((((.(.(((.((.((.(((((.(((((..(((((((((.(((.((..(((((.(((.((((((.(.((((...(((((.....))))).)))).).))))).).)))...))))))).)).).))))).))))..))))).)).))).)).)).)))).))))..)))))))))).))))))..))))..)))))))))).))))...)	KX819231.1	Citrus exocortis viroid	Pospiviroid	Pospiviroidae	viroid	AF298177.1																									shared	True	True
NV_ed49c90bc64634fd	AY508474.1		viroiddb	314			0.6050955414012739	False	False											-158.61	0.6952380952380952	2	-147.55	0.6825396825396826	3	AY508474.1	100.0	265.0	0.0	0.0	1.0	265.0	50.0	314.0	2.321e-140	476.0	AY508474.1 Pear blister canker viroid PBCVd isolate 41 from Australia, complete genome	0.844	0.844	AAAAAAAGUGAGAGGCCCUAGGGGCUUCUCGGCUCGUCGUCGACGAAGGGUCUAGAAGCCUGGGUCGGGCGGGAGCGCGCGGCUGUGAGUAAUCGCUCCUCUGGAGAAGAAAACCAGCGUUGCUUCUCGCCUCUUCCUCGUCUUCUGUCCCGCUAGUCGAGCGGACAACCCGAGCACCGCCGAAGGCCUUUUUUCUUUUGAAGCAGCUUGGUUUCGCGGCGAGGGCGGAAGUGACCGCGGACUCCUGGAAGGAGGCCCUCGGGUCCUUUCCCUGAGGUUCCUGUGGUGCUCCCCUGACCUGCGUUCCAAAAAGC	...(((((.((((((((...((((...(((((...(((((((((...(((.(.((((((..(((..(((((((((.(((..((((...((..((.((((...))))..))..))))))..))))))))))))..)))..).)))))).)))....))))).).)))...)))))..)).))...))))))))..)))))...((...((((...(((((.(.(((.(((.((.(((((((((((..((((((.((((....))))))))))..)))..))).)))))))))))))..))))))..))))...))	((..(((((..(((.(((.(((((((..((...))...)))..((((..((((.(.((((.((((...)))))))).)))))..)))).)))).))))))...)))))..))...(((((.....(((((((.((.(((.(((((.(((((.(.(((((.((.(((.((((((.(..((..(.((((.((.((...((((((..((..((((...)))).))..))...))))...))..)).)))))..))..).))))).).))))).))))))))))).)))))..))))).)))))))....)))))...	AY508474.1	Pear blister canker viroid	Apscaviroid	Pospiviroidae	viroid	AY508474.1																									reference	False	True
NV_01ed573d9a452245	AY492075.1		viroiddb	358			0.5810055865921788	False	False											-195.6	0.7214484679665738	2	-192.28	0.6935933147632312	2	KY522733.1	99.3	325.0	1.0	1.0	35.0	358.0	1.0	325.0	5.514999999999999e-171	571.0	KY522733.1 Potato spindle tuber viroid isolate MT6-19ozon, complete genome	0.905	0.905	AAAAAAGAAGGCGGCUCGGAGGAGCGCUUCAGGGAUCCCCGGGGAAACCUGGAGCGAACUGGCAAAAAGGACGGUGGGGAGUGCCCAGCGGCCGACAGGAGUAAUUCCUGCCGAAACAGGGUUUUCACCCUUCCUUUCUUCGGGUGUCCUUCCUCGCGCCCGCAGGACCACCCCUCGCCCCCUUUGCGCUGUCGCUUCGGCUACUACCCGGUGGAAACAACUGAAGCUCCCGAGAACCGCUUUUUCUCUAUCUUACUUGCUUCGGGGCGAGGGUGUUUAGCCCUUGGAACCGCAGUUGGUUCCUCGGAACUAAACUCGUGGUUCCUGUGGUUCACACCUGACCUCCUGAGCAGAAAAG	(....((((((((((((((.((...((((((((..((((((((.....(((((((((...(((..(((((..(((((((.(((.((.((((.((..(((((..((.((((..((((.(((((....)))))...))))..)))).))..)))))..)).)))).))..))).))))))).)))))..))).)))))))))......))))).)))..)..))))))))))))))..))))))))).....)(((..((((((.((((.(.((((((..((((...(((((((((((((((((....))))).)))).))))))))...)))).))))))..))))).))))))..)))	(((...((((..((.(((..(((((...((...((((((.(.((((..((((....)))).))))).))))))...))....)))))...)))))..))))...)))(.((((((...(((((((..(((((((((((..(..(((.(((((....((((..((((((.(.((((((((((((.((((.(((((.((((.((..((((..((..((.(..((((...(((((....))))).))))..).))..))..))))..)).)))).)))).).))))..))))))))))))).).)))))...))))..))))))))..))))))..))))))..))))))).))))))..)	KY522733.1	Potato spindle tuber viroid	Pospiviroid	Pospiviroidae	viroid	AB006737.1																									reference	False	True
NV_04e13594ffc3d338	AY492076.1		viroiddb	358			0.5782122905027933	False	False											-196.74	0.7214484679665738	2	-191.21	0.6935933147632312	2	KY522733.1	99.0	325.0	2.0	1.0	35.0	358.0	1.0	325.0	2.3059999999999998e-169	567.0	KY522733.1 Potato spindle tuber viroid isolate MT6-19ozon, complete genome	0.905	0.905	AAAAAAGAAGGCGGCUCGGAGGAGCGCUUCAGGGAUCCCCGGGGAAACCUGGAGCGAACUGGCAAAAAGGACGGUGGGGAGUGCCCAGCGGCCGACAGGAGUAAUUCCUGCUGAAACAGGGUUUUCACCCUUCCUUUCUUCGGGUGUCCUUCCUCGCGCCCGCAGGACCACCCCUCGCCCCCUUUGCGCUGUCGCUUCGGCUACUACCCGGUGGAAACAACUGAAGCUCCCGAGAACCGCUUUUUCUCUAUCUUACUUGCUUCGGGGCGAGGGUGUUUAGCCCUUGGAACCGCAGUUGGUUCCUCGGAACUAAACUCGUGGUUCCUGUGGUUCACACCUGACCUCCUGAGCAGAAAAG	(....((((((((((((((.((...((((((((..((((((((.....(((((((((...(((..(((((..(((((((.(((.((.((((.((..(((((..((.((((..((((.(((((....)))))...))))..)))).))..)))))..)).)))).))..))).))))))).)))))..))).)))))))))......))))).)))..)..))))))))))))))..))))))))).....)(((..((((((.((((.(.((((((..((((...(((((((((((((((((....))))).)))).))))))))...)))).))))))..))))).))))))..)))	(((...((((..((.(((..(((((...((...((((((.(.((((..((((....)))).))))).))))))...))....)))))...)))))..))))...)))(.((((((...(((((((..(((((((((((..(..(((.(((((....((((..((((((.(.((((((((((((.((((.(((((.((((.((..((((..((..((.(..((((...(((((....))))).))))..).))..))..))))..)).)))).)))).).))))..))))))))))))).).)))))...))))..))))))))..))))))..))))))..))))))).))))))..)	KY522733.1	Potato spindle tuber viroid	Pospiviroid	Pospiviroidae	viroid	AB006737.1																									reference	False	True
NV_305d2d40d6342409	AY492077.1		viroiddb	358			0.5782122905027933	False	False											-196.4	0.7214484679665738	2	-197.19	0.6991643454038997	2	KY522737.1	99.0	325.0	2.0	1.0	35.0	358.0	1.0	325.0	2.3059999999999998e-169	567.0	KY522737.1 Potato spindle tuber viroid isolate MT41ozon, complete genome	0.905	0.898	AAAAAAGAAGGCGGCUCGGAGGAGCGCUUCAGGGAUCCCCGGGGAAACCUGGAGCGAACUGGCAAAAAGGACGGUGGGGAGUGCCCAGCGGCCGACAGGAGUAAUUCCUGCCGAAACAGGGUUUUCACCCUUCCUUUCUUCAGGUGUCCUUCCUCGCGCCCGCAGGACCACCCCUCGCCCCCUUUGCGCUGUCGCUUCGGCUACUACCCGGUGGAAACAACUGAAGCUCCCGAGAACCGCUUUUUCUCUAUCUUACUUGCUUCGGGGCGAGGGUGUUUAGCCCUUGGAACCGCAGUUGGUUCCUCGGAACUAAACUCGUGGUUCCUGUGGUUCACACCUGACCUCCUGAGCAGAAAAG	(....((((((((((((((.((...((((((((..((((((((.....(((((((((...(((..(((((..(((((((.(((.((.((((.((..(((((..((.((((..((((.(((((....)))))...))))..)))).))..)))))..)).)))).))..))).))))))).)))))..))).)))))))))......))))).)))..)..))))))))))))))..))))))))).....)(((..((((((.((((.(.((((((..((((...(((((((((((((((((....))))).)))).))))))))...)))).))))))..))))).))))))..)))	(((...((((..((.(((..(((((...((...((((((.(.((((..((((....)))).))))).))))))...))....)))))...)))))..))))...)))(.((((((...(((((((..(((((((((((..(..(((.(((((....((((..((((((.(.((((((((((((.((((.(((((.((((.((..((((..((..((((..((((...(((((....))))).))))..))))..))..))))..)).)))).)))).).))))..))))))))))))).).)))))...))))..))))))))..))))))..))))))..))))))).))))))..)	KY522737.1	Potato spindle tuber viroid	Pospiviroid	Pospiviroidae	viroid	AB006737.1																									reference	False	True
NV_ff9ef702c8c4c85f	AY492078.1		viroiddb	358			0.5837988826815642	False	False											-197.96	0.7214484679665738	2	-198.75	0.6991643454038997	2	KY522737.1	99.6	325.0	0.0	1.0	35.0	358.0	1.0	325.0	1.305e-172	576.0	KY522737.1 Potato spindle tuber viroid isolate MT41ozon, complete genome	0.905	0.898	AAAAAAGAAGGCGGCUCGGAGGAGCGCUUCAGGGAUCCCCGGGGAAACCUGGAGCGAACUGGCAAAAAGGACGGUGGGGAGUGCCCAGCGGCCGACAGGAGUAAUUCCCGCCGAAACAGGGUUUUCACCCUUCCUUUCUUCGGGUGUCCUUCCUCGCGCCCGCAGGACCACCCCUCGCCCCCUUUGCGCUGUCGCUUCGGCUACUACCCGGUGGAAACAACUGAAGCUCCCGAGAACCGCUUUUUCUCUAUCUUACUUGCUUCGGGGCGAGGGUGUUUAGCCCUUGGAACCGCAGUUGGUUCCUCGGAACUAAACUCGUGGUUCCUGUGGUUCACACCUGACCUCCUGAGCAGAAAAG	(....((((((((((((((.((...((((((((..((((((((.....(((((((((...(((..(((((..(((((((.(((.((.((((.((..(((((..((.((((..((((.(((((....)))))...))))..)))).))..)))))..)).)))).))..))).))))))).)))))..))).)))))))))......))))).)))..)..))))))))))))))..))))))))).....)(((..((((((.((((.(.((((((..((((...(((((((((((((((((....))))).)))).))))))))...)))).))))))..))))).))))))..)))	(((...((((..((.(((..(((((...((...((((((.(.((((..((((....)))).))))).))))))...))....)))))...)))))..))))...)))(.((((((...(((((((..(((((((((((..(..(((.(((((....((((..((((((.(.((((((((((((.((((.(((((.((((.((..((((..((..((((..((((...(((((....))))).))))..))))..))..))))..)).)))).)))).).))))..))))))))))))).).)))))...))))..))))))))..))))))..))))))..))))))).))))))..)	KY522737.1	Potato spindle tuber viroid	Pospiviroid	Pospiviroidae	viroid	AB006737.1																									reference	False	True
NV_d90398ba961679cc	AY492079.1		viroiddb	358			0.5810055865921788	False	False											-191.49	0.7158774373259053	2	-196.39	0.6991643454038997	2	KY522737.1	99.3	325.0	1.0	1.0	35.0	358.0	1.0	325.0	5.514999999999999e-171	571.0	KY522737.1 Potato spindle tuber viroid isolate MT41ozon, complete genome	0.905	0.898	AAAAAAGAAGGCGGCUCGGAGGAGCGCUUCAGGGAUCCCCGGGGAAACCUGGAGCGAACUGGCAAAAAGGACGGUGGGGAGUGCCCAGCGGCCGACAGGAGUAAUUCCCGCCGAAACAGGGUUUUCACCCUUCCUUUCUUCAGGUGUCCUUCCUCGCGCCCGCAGGACCACCCCUCGCCCCCUUUGCGCUGUCGCUUCGGCUACUACCCGGUGGAAACAACUGAAGCUCCCGAGAACCGCUUUUUCUCUAUCUUACUUGCUUCGGGGCGAGGGUGUUUAGCCCUUGGAACCGCAGUUGGUUCCUCGGAACUAAACUCGUGGUUCCUGUGGUUCACACCUGACCUCCUGAGCAGAAAAG	(....((((((((((((((.((...((((((((..((((((((.....(((((((((...(((..(((((..(((((((.(((.((.((((.((..(((((..((.((.(..((((.(((((....)))))...))))..).)).))..)))))..)).)))).))..))).))))))).)))))..))).)))))))))......))))).)))..)..))))))))))))))..))))))))).....)(((..((((((.((((.(.((((((..((((...(((((((((((((((((....))))).)))).))))))))...)))).))))))..))))).))))))..)))	(((...((((..((.(((..(((((...((...((((((.(.((((..((((....)))).))))).))))))...))....)))))...)))))..))))...)))(.((((((...(((((((..(((((((((((..(..(((.(((((....((((..((((((.(.((((((((((((.((((.(((((.((((.((..((((..((..((((..((((...(((((....))))).))))..))))..))..))))..)).)))).)))).).))))..))))))))))))).).)))))...))))..))))))))..))))))..))))))..))))))).))))))..)	KY522737.1	Potato spindle tuber viroid	Pospiviroid	Pospiviroidae	viroid	AB006737.1																									reference	False	True
NV_9379df984489181b	AY492081.1		viroiddb	359			0.5766016713091922	False	False											-195.52	0.7194444444444444	2	-193.32	0.6972222222222222	2	KY522733.1	99.3	325.0	2.0	0.0	35.0	359.0	1.0	325.0	3.364e-172	575.0	KY522733.1 Potato spindle tuber viroid isolate MT6-19ozon, complete genome	0.905	0.905	AAAAAAGAAGGCGGCUCGGAGGAGCGCUUCAGGGAUCCCCGGGGAAACCUGGAGCGAACUGGCAAAAAAGGACGGUGGGGAGUGCCCAGCGGCCGACAGGAGUAAUUCCUGCCGAAACAGGGUUUUCACCCUUCCUUUCUUCAGGUGUCCUUCCUCGCGCCCGCAGGACCACCCCUCGCCCCCUUUGCGCUGUCGCUUCGGCUACUACCCGGUGGAAACAACUGAAGCUCCCGAGAACCGCUUUUUCUCUAUCUUACUUGCUUCGGGGCGAGGGUGUUUAGCCCUUGGAACCGCAGUUGGUUCCUCGGAACUAAACUCGUGGUUCCUGUGGUUCACACCUGACCUCCUGAGCAGAAAAG	(....((((((((((((((.((...((((((((..((((((((.....(((((((((...(((...(((((..(((((((.(((.((.((((.((..(((((..((.((((..((((.(((((....)))))...))))..)))).))..)))))..)).)))).))..))).))))))).)))))..))).)))))))))......))))).)))..)..))))))))))))))..))))))))).....)(((..((((((.((((.(.((((((..((((...(((((((((((((((((....))))).)))).))))))))...)))).))))))..))))).))))))..)))	(((...((((..((.(((..(((((...((...((((((.(.((((..((((....)))).))))).))))))...))....)))))...)))))..))))...)))(.((((((...(((((((..(((((((((((..(..(((.(((((....((((..((((((.(.((((((((((((.((((.(((((.((((.((..((((..((..((((..((((...(((((....))))).))))..))))..))..))))..)).)))).)))).).))))..)).))))))))))).).)))))...))))..))))))))..))))))..))))))..))))))).))))))..)	KY522733.1	Potato spindle tuber viroid	Pospiviroid	Pospiviroidae	viroid	AB006737.1																									reference	False	True
NV_c17e73b51def7991	AY493560.1		viroiddb	358			0.5810055865921788	False	False											-197.8	0.7270194986072424	2	-196.13	0.7047353760445683	2	KY522737.1	99.0	325.0	2.0	1.0	35.0	358.0	1.0	325.0	2.3059999999999998e-169	567.0	KY522737.1 Potato spindle tuber viroid isolate MT41ozon, complete genome	0.905	0.898	AAAAAAGAAGGCGGCUCGGAGGAGCGCUUCAGGGAUCCCCGGGGAAACCUGGAGCGAACUGGCAAAAAGGACGGUGGGGAGUGCCCAGCGGCCGACAGGAGUAAUUCCUGCCGAAACAGGGUUUUCACCCUUCCUUUCUUCGGGUGUCCUUCCUCGCGCCCGCAGGACCACCCCUCGCCCCCUUUGCGCUGUCGCUUCGGCUACUACCCGGUGGAAACAACUGAAGCUCCCGAGAACCGCUUUUUCUCUAUCUUUCUUGCUUCGGGGCGAGGGUGUUUAGCCCUUGGAACCGCAGUUGGUUCCUCGGAACUAAACUCGUGGUUCCUGUGGUUCACACCUGACCUCCUGAGCAGAAAAG	(....((((((((((((((.((...((((((((..((((((((.....(((((((((...(((..(((((..(((((((.(((.((.((((.((..(((((..((.((((..((((.(((((....)))))...))))..)))).))..)))))..)).)))).))..))).))))))).)))))..))).)))))))))......))))).)))..)..))))))))))))))..))))))))).....)((((.((((((.((((.(.((((((..((((...(((((((((((((((((....))))).)))).))))))))...)))).))))))..))))).)))))).))))	(((((.((((..((.(((..(((((...((...((((((.(.((((..((((....)))).))))).))))))...))....)))))...)))))..)))).)))))(.((((((...(((((((..(((((((((((..(..(((.(((((....((((..((((((.(.((((((((((((.((((.(((((.((((.((..((((..((..((.(..((((...(((((....))))).))))..).))..))..))))..)).)))).)))).).))))..))))))))))))).).)))))...))))..))))))))..))))))..))))))..))))))).))))))..)	KY522737.1	Potato spindle tuber viroid	Pospiviroid	Pospiviroidae	viroid	AB006737.1																									reference	False	True
NV_4d89396796721ffe	AY460201.1		viroiddb	297			0.569023569023569	False	False											-132.56	0.6543624161073825	2	-133.72	0.6543624161073825	2	AY460201.1	100.0	259.0	0.0	0.0	1.0	259.0	39.0	297.0	7.802e-138	466.0	AY460201.1 Hop stunt viroid isolate apricot Ring Pox, complete genome	0.872	0.872	AAAAAAACUAGGCAGGGAGGUACUUACCUGAGAAAGGAGCCCCGGGGCAACUCUUCUCAGAAUCCAGCCGAGGCGUGGAGAGAGGGCCGCGGUGCUCUGGAGUAGAGGCUCUGCCUUCGAAACACCAUCGAUCGUCCCUUCUUCUUUACCUUCUUCUGGCUCUUCCGAUGAGACGCGACCGGUGGCAUCACCUCUCGGUUCGUCCCAACCUGCUUUUGGUCUAUCUUAGCCUCUGCCGCGGAUCCUCUCUUGAGCCCCUCUGGGGAAUUCUCGAGUUGCCGCACCAGGCAUGCAAAG	(........(((((((..((.((..(((.((((...(((((((((.((..(((.((..(((..((((..((((.((((((((((((..(((((.(..(((.((.(((((...)))))....)).)))..)))))).))))).)))))))))))..)))).)))...)).)))..))..)))).))).))...)))))))..)).))..)))))))........)(((.((...((((((((.......((((((((((...))))....))))))...))))....)))).)).)))	(((.((....(((.(((((...(((.......((((...)))).......)))...))))).)))..)).)))(.(((......(((((..((.((..(((((((((.((.(((.((((..(((.(((.((...((((((((..((.(((...(((((.(((....(((.((((((((.((((((...))))....))..))))))))))))))))).))...)))))..)))).))))..)).))).))).))))))))).)))))).)))..)).))..)))))......))).)	AY460201.1	Hop stunt viroid	Hostuviroid	Pospiviroidae	viroid	AB039265.1																									reference	False	True
NV_a1376ae7c8d79d23	AY460202.1		viroiddb	299			0.5652173913043478	False	False											-138.83	0.69	2	-138.43	0.6833333333333333	2	AY460202.1	100.0	261.0	0.0	0.0	1.0	261.0	39.0	299.0	5.7939999999999994e-139	469.0	AY460202.1 Hop stunt viroid isolate dapple plum fruit, complete genome	0.873	0.873	AAAAAAACUAGGCAGGGAGGAACUUACCUGAGAAAGGAGCCCCGGGGCAACUCUUCUCAGAAUCCAGCGAGAGGCGUAGGAGAGAGGGCCGCGGUGCUCUGGAGUAGAGGCUUCUGCUUCGAAACACCAUCGAUCGUCCCUUCUUCUUUUACCUUCUUCUGGCUCUUCUCGGAGACGCGACCGGUGGCACCCCUGCUCGGUUCGCUCCAACCUGCUUUUGUUCUAUCUGCGCCUCUGCCGCGGAUCCUCUCUUGAGCCCCUCUGGGGAAUUCUCGAGUUGCCGCAAAAGGCAUGCAAAG	(....(((.(((((((..(((.(..(((.(((..(((.(((((((.((...(((((..((((.((((.((((((.(((((((((((((..(((((.(..(((.((.(((((....)))))...)).)))..)))))).))))).))))))))))))))))))...)))).))))).))..)))).)))...))).))))))..).)))..)))))))..)))...)((..((...((((((((.......((((((((((...))))....))))))...))))....)))).))..))	.(((((..(((((((((((...(((.......((((...)))).......)))...))))))..)))))))))).(((((....(((((..(((((..((((((.(((((.(((.((((..(((.(((.....((((((((..((((((...((.(((((((....(((.((((((((.(.((.(((....))).)).).))))))))))))))).))).))..)))).)).)))).)))).....))).))).))))))).)))))))).)))..)))))..)))))...)))))...	AY460202.1	Hop stunt viroid	Hostuviroid	Pospiviroidae	viroid	AB039265.1																									reference	False	True
NV_c856276f6e625ef2	AJ585258.1		viroiddb	348			0.5258620689655172	False	False											-171.04	0.7134670487106017	5	-164.13	0.66189111747851	4	AJ585258.1	100.0	289.0	0.0	0.0	289.0	1.0	1.0	289.0	3.694e-153	519.0	AJ585258.1 Chrysanthemum stunt viroid complete genome, isolate Indian	0.83	0.83	AAAAAAAGGCGUUGAAGCUUCAGUUGUUUCCACCGGGUAGUAGCCAAGGGAAGCUUCGAAGACCGGGCUAGGGCAGAAGACCUCUCCAGGAGAGGAAGGAAACUAAAGGAAGGGUGAAAACCCUGUUUAGGAUUACUCCUGUCUCGCAGGAGUGGGGUCCUAAGCCGCGAUCUCGUCGGACUUCCUCCAGGUUUCCCCGGGGAUCCCUGAAGGACUUCUUCGCCUCAUUUCUUUUUCUUUCAAAGCAGCAGGGUCAGGAGUGCACCACAGGAACCACAAGUAAGUCCCGAGGGAACAAAACUAAGGUUCCACGGGCUUACUCCCUAGCCCGGUGCUAAAGAAGAUUGG	(((...(((((..((((((((((..(..(((.(((((....((((..((((((.((((((((.(((((((((((......((((((...)))))).......(((((...(((((....))))).)))))..((((((((((...)))))))))).))))).)))).)).)))..)))))))))))...))))..))))))))..)))))))..))))..)))))..)))((((((((((...((((.(.((((.(((.(((..((...))...))).((((((.((((..(((((.........))))).)))))))))).))).))))).))))))))))))..))	....((((....((((.((((...((((((..(((((.((((((..(((...(((((...)))))..)))...)))))))).)))..))))))...)))).))))....))))....((((.((((((..((((..(((((((..((((((((....((.((.((((((.(((..((((((.((((.(((.....(((((((.....)))))))....(((((.(((((....)))))...))))).......((((((...))))))........))))))))))))))))..)))))))).))......))))).)))..)..))))))))))..)))))).))))	AJ585258.1	Chrysanthemum stunt viroid	Pospiviroid	Pospiviroidae	viroid	AB006737.1																									reference	False	True
NV_760e1ec7f6301d03	AY379533.1		viroiddb	295			0.5728813559322034	False	False											-137.26	0.652027027027027	2	-137.96	0.6655405405405406	2	AY379533.1	100.0	258.0	0.0	0.0	1.0	258.0	38.0	295.0	2.369e-137	464.0	AY379533.1 Hop stunt viroid isolate PM-26x clone 26x-c18, complete genome	0.875	0.875	AAAAAACAAGGGCAGGAGAGACUUACCUGAGAAAGGAGCCCCGGGGCAACUCUUCUCACAAUCCAGCGGGGGCGUGGAGAGAGGGCCGCGGUGCUCUGGAGUACAGGCUCUAGCUUCAAAACACCAUCGAUCGUCCCUUCUUCUUUACCUCCUUCUGGCUCUUCCGAUGAGACGCGACCGGUGGCAUCACCUCUCGGUUCGUCCGACCUGCCUUUUUGUCUGUCUGAGCCUCUGCCGCGGAUCCUCUCUUGAGCCCCUCUGGGGAAUUCUCGAGUUGCCGCAUAGGCAAGCAAAG	(....(((((((((((.(.(((..(((.((((...(((((((((.((..(((.((.......((((.(((((.((((((((((((.(((((((..(((((((....)))))))...........)))))..)).)))))..)))))))))))).)))).......)).)))..))..)))).))).))...)))))))..))))..)))))))..))))...)((..((...((((((((.......((((((((((...))))....))))))...))))...)))).))..))	((..(((((((...((((...(((.......((((...)))).......)))...))))))))..)))..))(.((((((...((((((..((((..(((((((((.((.(((.((((..(((.(((.((....((.((((..((.(((...(((((.(((....(((.((((((((((......(((......)))))))))))))))))))))).))...)))))..)))).))....)).))).))).))))))))).)))))).)))..))))..)))))).))))))..)	AY379533.1	Hop stunt viroid	Hostuviroid	Pospiviroidae	viroid	AB039265.1																									reference	False	True
NV_cec1283b99361ac1	AY379534.1		viroiddb	295			0.576271186440678	False	False											-133.35	0.5709459459459459	5	-133.79	0.6587837837837838	2	AY379534.1	100.0	258.0	0.0	0.0	1.0	258.0	38.0	295.0	2.369e-137	464.0	AY379534.1 Hop stunt viroid isolate PM-26x clone 26x-c26, complete genome	0.875	0.875	AAAAAACAAGGGCAGGAGAGACUUACCUGAGAAAGGAGCCCCGGGGCAACUCUUCUCAGAAUCCAGCGGGGGCGUGGAGAGAGGGCCGCGGCGCUCUGGAGUAGGGGCUCUAGCUUCGAAACACCAUCGAUCGUCCCUUCUUCUUUACCUCCUUGUGGCUCUUCCGAUGAGACGCGACCGGUGGCAUCACCUCUCGGAUCGUCCGACCUGCCUUUUUGUCUAUCUGAGCCUCUGCCGCGGAUCCUCUCUUGAGCCCCUCUGGGGAAUACUCGAGUUGCCGCAUAUGCAAGCAAAG	......(..((((((......))..(((.....))).))))..)((((((((.........(((((.((((((.(.((((((((((((((((((((.((((.((((((.......((((.......))))..)))))).)))).............(((...((.(((((..((.((..((((....)))))).))..))))).))...))).............))))....))))))).))))))))).))))))))))))........))))))))((........))....	((..((((.....(((((...(((.......((((...)))).......)))...)))))....))))..))(.((((((...((((((..((((...((((((((.((.(((.((((..(((.(((.((...(((((((...((.(((...(((((.(((....(((.((((((((.(.((.(((.....))))).).))))))))))))))))).))...))).))..))).))))..)).))).))).))))))))).)))))).))...))))..)))))).))))))..)	AY379534.1	Hop stunt viroid	Hostuviroid	Pospiviroidae	viroid	AB039265.1																									reference	False	True
NV_02285cac3ddc437b	AY379535.1		viroiddb	295			0.576271186440678	False	False											-139.75	0.6858108108108109	2	-142.42	0.6925675675675675	2	AY379535.1	100.0	258.0	0.0	0.0	1.0	258.0	38.0	295.0	2.369e-137	464.0	AY379535.1 Hop stunt viroid isolate PM-26x clone 26x-c23, complete genome	0.875	0.875	AAAAAACAAGGGCAGGAGAGACUUACCUGAGAAAGGAGCCCCGGGGCAACUCUUCUCAGAAUCCAGCGGGGGCGUGGAGAGAGGGCCGCGGUGCUCUGGAGUAGAGGCUCUAGCUUCGAAACACCAUCGAUCGUCCCUUCUUCUUUACCUCCUUCUGGCUCUUCCGAUGAGACGCGGCCGGUGGCAUCACCUCUCGGUUCGUCCGACCUGCCUUUUUGUCUAUCUGAGCCUCUGCCGCGGAUCCUCUCUUGAGCCCCUCUGGGGAAUUCUCGAGUUGCCGCAUAGGCAAGCAAAG	(....(((((((((((.(.(((..(((.((((...(((((((((.((..(((.((..(((..((((.(((((.((((((((((((..(((((.(..(((.((.(((((....)))))...)).)))..)))))).))))).)))))))))))).)))).)))...)).)))..))..)))).))).))...)))))))..))))..)))))))..))))...)((..((...((((((((.......((((((((((...))))....))))))...))))...)))).))..))	((..(((((((...((((...(((.......((((...)))).......)))...))))))))..)))..))(.((((((...((((((..((((..(((((((((.((.(((.((((..(((.(((.((...((((((((..((.(((...(((((.(((....(((.((((((((.(.((.((((...)))))).).))))))))))))))))).))...)))))..)))).))))..)).))).))).))))))))).)))))).)))..))))..)))))).))))))..)	AY379535.1	Hop stunt viroid	Hostuviroid	Pospiviroidae	viroid	AB039265.1																									reference	False	True
NV_8c72af671faf9297	AY379536.1		viroiddb	295			0.5728813559322034	False	False											-136.06	0.6790540540540541	2	-140.84	0.6925675675675675	2	AY379536.1	100.0	258.0	0.0	0.0	1.0	258.0	38.0	295.0	2.369e-137	464.0	AY379536.1 Hop stunt viroid isolate PM-26x clone 26x-c29, complete genome	0.875	0.875	AAAAAACAAGGGCAGGAGAGACUUACCUGAGAAAGGAGCCCCGGGGCAACUCUUCUCAGAAUCCAGCGGGGGCGUGGAGAGAGGCCCGCGGUGCUCUGGAGUAGAGGCUCUAGCUUCGAAACACCAUCGAUCGUCCCUUCUUCUUUACCUCCUUCUGGCUCUUCCGAUGAGACGCGACCGGUGGCAUCACCUCUCGGUUCGUCCGACCUGCCUUUUUGUCUAUCUGAGCCUCUGCCGCGGAUCCUCUCUUGAGCCCCUCUGGGGAAUUCUCGAGUUGCCGCAUAGGCAAGCAAAG	(....(((((((((((.(.(((..(((.((((...(((((((((.((..(((.((..(((..((((.(((((.(((((((((((...(((((.(..(((.((.(((((....)))))...)).)))..))))))..)))).)))))))))))).)))).)))...)).)))..))..)))).))).))...)))))))..))))..)))))))..))))...)((..((...((((((((.......((((((((((...))))....))))))...))))...)))).))..))	((..(((((((...((((...(((.......((((...)))).......)))...))))))))..)))..))(.((((((...((((((..((((..(((((((((.((.(((.((((..(((.(((.((...((((((((..((.(((...((.((.(((.(..(((.((((((((.(.((.((((...)))))).).))))))))))))))).))))...)))))..)))).))))..)).))).))).))))))))).)))))).)))..))))..)))))).))))))..)	AY379536.1	Hop stunt viroid	Hostuviroid	Pospiviroidae	viroid	AB039265.1																									reference	False	True
NV_8579f82520795f37	AY379537.1		viroiddb	295			0.576271186440678	False	False											-139.75	0.6858108108108109	2	-150.05	0.6993243243243243	2	AY379537.1	100.0	258.0	0.0	0.0	1.0	258.0	38.0	295.0	2.369e-137	464.0	AY379537.1 Hop stunt viroid isolate PM-26x clone 26x-c13, complete genome	0.875	0.875	AAAAAACAAGGGCAGGAGAGACUUACCUGAGAAAGGAGCCCCGGGGCAACUCUUCUCAGAAUCCAGCGGGGGCGUGGAGAGAGGGCCGCGGUGCUCUGGAGUAGAGGCUCUAGCUUCGAAACACCAUCGAUCGUCCCUUCUCCUUUACCUCCUUCUGGCUCUUCCGAUGAGACGCGACCGGUGGCAUCACCUCUCGGUUCGUCCGACCUGCCUUUUUGUCUAUCUGAGCCUCUGCCGCGGAUCCUCUCUUGAGCCCCUCUGGGGAAUUCUCGAGUUGCCGCAUAGGCAAGCAAAG	(....(((((((((((.(.(((..(((.((((...(((((((((.((..(((.((..(((..((((.(((((.((((((((((((..(((((.(..(((.((.(((((....)))))...)).)))..)))))).)))))).))))))))))).)))).)))...)).)))..))..)))).))).))...)))))))..))))..)))))))..))))...)((..((...((((((((.......((((((((((...))))....))))))...))))...)))).))..))	((..(((((((...((((...(((.......((((...)))).......)))...))))))))..)))..))(.((((((...((((((..((((..(((((((((.((.(((.((((..(((.(((.((...((((((((..((.(((...(((((((((....(((.((((((((.(.((.((((...)))))).).))))))))))))))).)))))..)))))..)))).))))..)).))).))).))))))))).)))))).)))..))))..)))))).))))))..)	AY379537.1	Hop stunt viroid	Hostuviroid	Pospiviroidae	viroid	AB039265.1																									reference	False	True
NV_d2a73fe1b19b1948	AY379538.1		viroiddb	295			0.576271186440678	False	False											-139.75	0.6858108108108109	2	-143.66	0.706081081081081	2	AY735991.1	100.0	258.0	0.0	0.0	1.0	258.0	38.0	295.0	2.369e-137	464.0	AY735991.1 Hop stunt viroid isolate PM-26X clone 26x-p26, complete genome	0.875	0.875	AAAAAACAAGGGCAGGAGAGACUUACCUGAGAAAGGAGCCCCGGGGCAACUCUUCUCAGAAUCCAGCGGGGGCGUGGAGAGAGGGCCGCGGUGCUCUGGAGUAGAGGCUCUAGCUUCGAAACACCAUCGAUCGUCCCUUCUUCUUUACCUCCUUCUGGCUCUUCCGAUGAGACGCGACCGGUGGCAUCACCUCUCGGUUCGUCCGACCUGCCUUUUUGUCUAUCUGAGCCUCUGCCGCGGAUCCUCUCUUGAGCCCCUCUGGGGAAUCCUCGAGUUGCCGCAUAGGCAAGCAAAG	(....(((((((((((.(.(((..(((.((((...(((((((((.((..(((.((..(((..((((.(((((.((((((((((((..(((((.(..(((.((.(((((....)))))...)).)))..)))))).))))).)))))))))))).)))).)))...)).)))..))..)))).))).))...)))))))..))))..)))))))..))))...)((..((...((((((((.......((((((((((...))))....))))))...))))...)))).))..))	((..(((((((...((((...(((...((.((((....)))).))....)))...))))))))..)))..))(.((((((...((((((..((((..(((((((((.((.(((.((((..(((.(((.((...((((((((..((.(((...(((((.(((....(((.((((((((.(.((.((((...)))))).).))))))))))))))))).))...)))))..)))).))))..)).))).))).))))))))).)))))).)))..))))..)))))).))))))..)	AY735991.1	Hop stunt viroid	Hostuviroid	Pospiviroidae	viroid	AB039265.1																									reference	False	True
NV_75ef8c09f1d7ea93	AY379539.1		viroiddb	295			0.576271186440678	False	False											-142.89	0.6925675675675675	2	-144.61	0.6925675675675675	2	AY379538.1	100.0	258.0	0.0	0.0	1.0	258.0	38.0	295.0	2.369e-137	464.0	AY379538.1 Hop stunt viroid isolate PM-26x clone 26x-c22, complete genome	0.875	0.875	AAAAAACAAGGGCAGGAGAGACUUACCUGAGAAAGGAGCCCCGGGGCAACUCUUCUCAGAAUCCAGCGGGGGCGUGGAGAGAGGGCCGCGGUGCUCUGGAGUAGAGGCUCUAGCUUCGAAACACCAUCGAUCGUCCCUUCUUCUUUACCUCCUUCUGGCUCUUCCGAUGAGACGCGACCGGUGGCAUCACCUCUCGGUUCGUCCGACCUGCCUUUUUGUCUAUCUGAGCCUCUGCCGCGGAUCCUCUCUUGAGCCCCUCUGGGGAAUUCUCGAGUUGCCGCAUAGGCAGGCAAAG	(....(((((((((((.(.(((..(((.((((...(((((((((.((..(((.((..(((..((((.(((((.((((((((((((..(((((.(..(((.((.(((((....)))))...)).)))..)))))).))))).)))))))))))).)))).)))...)).)))..))..)))).))).))...)))))))..))))..)))))))..))))...)((..((((..(((((((.......((((((((((...))))....))))))...))))...)))))))..))	((..(((((((...((((...(((.......((((...)))).......)))...)))))))..))))..))(.((((((...((((((..((((..(((((((((.((.(((.((((..(((.(((.((...((((((((..((.(((...(((((.(((....(((.((((((((.(.((.((((...)))))).).))))))))))))))))).))...)))))..)))).))))..)).))).))).))))))))).)))))).)))..))))..)))))).))))))..)	AY379538.1	Hop stunt viroid	Hostuviroid	Pospiviroidae	viroid	AB039265.1																									reference	False	True
NV_5c6ff940e833b448	AY379541.1		viroiddb	294			0.5748299319727891	False	False											-137.51	0.688135593220339	2	-141.92	0.6949152542372882	2	AY379541.1	100.0	257.0	0.0	0.0	1.0	257.0	38.0	294.0	8.696e-137	462.0	AY379541.1 Hop stunt viroid isolate PM-26x clone 26x-c19, complete genome	0.874	0.874	AAAAAACAAGGGCAGGAGAGACUUACCUGAGAAAGGAGCCCCGGGGCAACUCUUCUCAGAAUCCAGCGGGGGCGUGGAGAGAGGGCCGCGGUGCUCUGGAGUAGAGGCUCUAGCUUCGAAACACCAUCGAUCGUCCCUUCUUCUUUACCUCCUUCUGGCUCUUCCGAUGAGACGCGACCGGUGGCAUCACCUCUCGGUCGUCCGACCUGCCUUUUUGUCUAUCUGAGCCUCUGCCGCGGAUCCUCUCUUGAGCCCCUCUGGGGAAUUCUCGAGUUGCCGCAUAGGCAAGCAAAG	(....(((((((((((.(.(((..(((.((((...(((((((((.((..(((.((..(((..((((.(((((.((((((((((((..(((((.(..(((.((.(((((....)))))...)).)))..)))))).))))).)))))))))))).)))).)))...)).)))..))..)))).))).))...))))))).))))..)))))))..))))...)((..((...((((((((.......((((((((((...))))....))))))...))))...)))).))..))	((..(((((((...((((...(((.......((((...)))).......)))...))))))))..)))..))(.((((((...((((((..((((.(((((((((.((.(((.((((..(((.(((.((...((((((((..((.(((...(((((.(((....(((.((((((((.(.((.((((...)))))).).))))))))))))))))).))...)))))..)))).))))..)).))).))).))))))))).)))))).)))..))))..)))))).))))))..)	AY379541.1	Hop stunt viroid	Hostuviroid	Pospiviroidae	viroid	AB039265.1																									reference	False	True
NV_ab705e764d70035d	AF540961.1		viroiddb	370			0.6054054054054054	False	False											-214.27	0.7142857142857143	2	-198.19	0.7142857142857143	3	AF540961.1	100.0	315.0	0.0	0.0	1.0	315.0	56.0	370.0	4.287e-168	566.0	AF540961.1 Citrus exocortis viroid isolate CEVd-tun/cl2, complete genome	0.851	0.851	AAAAAAGAGGCGGCGGGGAAGAAGUCCUUCAGGGAUCCCCGGGGAAACCUGGAGGAAGUCGAGGUCGGGGGGAGCAACUGCCUCGGUCGCCGCGGAUCACUGGCGUCCAGCGGAGAAACAGGAGCUCGUCUCCUUCCUUUCGCUGCUGGCUCCACAUCCGAUCGUCGCUGAGGCCUGCGCGCCCCUCGCCCGGAGCUUCUCUCUGGCUACUACCCGGUGGAUACAACUGAAGCUUCAACCCCAUACCGCUUUUCUUGUAUCUUCACUGCUCUCCGGGCGAGGGUGAAAGCCCUCGGAACCCUAGAUUGGGUCCCUCGGGAUCUUUCUUGAGGUUCCUGUGGUGCUCACCUGACCCUGCAGGCAGGAAAAG	(...(((((((((.((((..((((..((((((..(((((((((.....((((((((((((..((.(((((((.((....(((((((.((.(((((((...(((.(.(((((((.((((.(((((.....)))))...)))).)))))))).))).)))))..)).)))))))))....)).)))))))))..)).)))).))))))......))))).))))....))))))))))..))))...)))))..))))...)(((..((((.((.((((.(.((((((..((((..(((((((.(((..((((((....)))))).))).).)))))).).)))..))))))..))))).))))))...)))	((((..((((((.(.((((.(((((((..((...))...)))).(((((..(((..(((((((......)))))))..))))))))..))).))))).)).)))).))))(...((((...(((((..((((..((((((((((..(.((((.(((((....((((.(((.((((.((.(((((.((((.(((...(((((.(((.((..(((((.(((.((((((.(.((((...(((((.....))))).)))).).))))).).)))...))))))).)).).)))))...))).)))).)).))).)))))))))..))))..)))))))))).))))))..))))..))))))))).))))...)	AF540961.1	Citrus exocortis viroid	Pospiviroid	Pospiviroidae	viroid	AB006737.1																									reference	False	True
NV_a74afe4a4bbf8527	AF540962.1		viroiddb	370			0.6081081081081081	False	False											-218.49	0.7250673854447439	2	-200.76	0.7196765498652291	3	AF540962.1	100.0	315.0	0.0	0.0	1.0	315.0	56.0	370.0	4.287e-168	566.0	AF540962.1 Citrus exocortis viroid isolate CEVd-tun/cl3, complete genome	0.851	0.851	AAAAAAGAGGCGGGGGGGAAGAAGUCCUUCAGGGAUCCCCGGGGAAACCUGGAGGAAGUCGAGGUCGGGGGGGACGACUGCCUCGGUCGCCGCGGAUCACUGGCGUCCAGCGGAGAAACAGGAGCUCGUCUCCUUCCUUUCGCUGCUGGCUCCACAUCCGAUCGUCGCUGAGGCUUCGCGCCCCCUCGCCCGGAGCUUCUCUCUGGCUACUACCCGGUGGAUACAACUGAAGCUUCAACCCCGUACCGCUUUUCUUGAUUCUCAGCUGCUCUCCGGGCGAGGGUGAAAGCCCUCGGAACCCUAGAUUGGGUCCCUCGGGAUCUUUCUUGAGGUUCCUGUGGUGCUCACCUGACCCUGCAGGCAGUAAAAG	((..(((((((((.((((..((((..((((((..(((((((((.....((((((((((((..((.((((((((.((...(((((((.((.(((((((...(((.(.(((((((.((((.(((((.....)))))...)))).)))))))).))).)))))..)).)))))))))....))))))))))))..)).)))).))))))......))))).))))....))))))))))..))))...)))))..))))..))((..(((((.((.((((.(.((((((..((((..(((((((.(((..((((((....)))))).))).).)))))).).)))..))))))..))))).)))))))...))	(((...((((((.(.((((.(((((((..((...))...)))).(((((..(((..(((((((......)))))))..))))))))..))).))))).)).))))..)))((..((((...((((...((((..((((((((((..(.((((.(((((....((((.(((.((((.((.(((((.(((((.((((.(((((.(((.((..(((((.(((.((((((.(.((((...(((((.....))))).)))).).))))).).)))...))))))).)).).)))))..)))).))))))).))).)))))))))..))))..)))))))))).))))))..))))..)))).)))).))))..))	AF540962.1	Citrus exocortis viroid	Pospiviroid	Pospiviroidae	viroid	AB006737.1																									reference	False	True
NV_c0fc3e33b7ff7074	AF540963.1		viroiddb	371			0.6118598382749326	False	False											-218.74	0.728494623655914	2	-202.37	0.7231182795698925	3	AF540963.1	100.0	316.0	0.0	0.0	1.0	316.0	56.0	371.0	1.171e-168	568.0	AF540963.1 Citrus exocortis viroid isolate CEVd-tun/cl4, complete genome	0.852	0.852	AAAAAAGAGGCGGGGGGGAAGAAGUCCUUCAGGGAUCCCCGGGGAAACCUGGAGGAAGUCGAGGUCGGGGGGAGCACUGCGCCUCGGUCGCCGCGGAUCACUGGCGUCCAGCGGAGAAACAGGAGCUCGACUCCUUCCUUUCGCUGCUGGCUCCACAUCCGAUCGUCGCUGAGGCCUGCGCGCCCCUCGCCCGGAGCUUCUCUCUGGCUACUACCCGGUGGAUACAACUGAAGCUUCAACCCCGUACCGCUUUUCUUGAUUCUCAGCUGCUCUCCGGGCGAGGGUGAAAGCCCUCGGAACCCUAGAUUGGGUCCCUCGGGAUCUUUCUUGAGGUUCCUGUGGUGCUCACCUGACCCUGCAGGCAGUAAAAG	((..(((((((((.((((..((((..((((((..(((((((((.....((((((((((((..((.(((((((.((.(.(.(((((((.((.(((((((...(((.(.(((((((.((((.(((((.....)))))...)))).)))))))).))).)))))..)).)))))))))).).)).)))))))))..)).)))).))))))......))))).))))....))))))))))..))))...)))))..))))..))((..(((((.((.((((.(.((((((..((((..(((((((.(((..((((((....)))))).))).).)))))).).)))..))))))..))))).)))))))...))	(((...((((((.(.((((.(((((((..((...))...)))).(((((..(((..(((((((......)))))))..))))))))..))).))))).)).))))..)))((..((((...((((...((((..((((((((((..(.((((.(((((....((((.(((.((((.((.(((((.((((.((((.((((((.(((.((..(((((.(((.((((((.(.((((...((((((...)))))).)))).).))))).).)))...))))))).)).).))))).).)))).)))).)).))).)))))))))..))))..)))))))))).))))))..))))..)))).)))).))))..))	AF540963.1	Citrus exocortis viroid	Pospiviroid	Pospiviroidae	viroid	AB006737.1																									reference	False	True
NV_c696b1421f760441	AF540964.1		viroiddb	297			0.5488215488215489	False	False											-141.5	0.7214765100671141	3	-138.56	0.6677852348993288	4	AF540964.1	100.0	242.0	0.0	0.0	242.0	1.0	1.0	242.0	5.503e-127	435.0	AF540964.1 Citrus viroid III isolate CVd-III-tun/cl1, complete genome	0.815	0.815	AAAAACAGAUUAGGGUUGGGACUAACUCACUCAGUUGUCCGCUCGACUAGCGGACGUAGCUGAAGGGUCUGCCGGAGGAUGCGGAGUCUUUCCGACUAGCGGAGGCUCUCCGUCUUUACUCCACUCGGCGUCACCAACUUAGCUGCCUUCGUCGACGACGACAGGUAAGUUUCCCUUUCCCUCUCUGCGUUUUAUUUUCGGCAAGGGGGUGUGCCCCACAGGAACCACACGGAGUUUCCUCCGGGGAAACACCAAUCGUGUUUUACCCUGGAGGCCCAAUCCCCUUCUAGCCUAGAU	((((.((((..((((..((((..((((.(((..((((((.(.(((((....(((.((((((((..(((.((((((((...((((((..((((((.....))))))..)))))).....))))....))))..)))...)))))))).))))))))))))))).))).))))))))...)))).))))..))))((((..((((((((((((((.((....))...)))))((.(...(((((((((((((((.....))))))..))))))))))))...))))))...))).))))	((...(((...((((((..((.((((((((((....((((....((.((((((.....)))))).))))))...))))).))))).)).)))))))))....))((((.(((((.((((...((((((((((.(((((.(((....))).))))).))))))......((((.(((((((.....(((..(((....)))..))).....)))))))......)))).((((.(((((....(((((((.....)))))))..))))).).)))..))))..))))..)))))))))	AF540964.1	Citrus dwarfing viroid	Apscaviroid	Pospiviroidae	viroid	3300036106_Ga0373527_36545																									shared	True	True
NV_1af3dd6c9a94514a	AF540965.1		viroiddb	293			0.5460750853242321	False	False											-137.19	0.717687074829932	3	-140.28	0.7108843537414966	3	AF540965.1	100.0	238.0	0.0	0.0	238.0	1.0	1.0	238.0	9.780999999999999e-125	428.0	AF540965.1 Citrus viroid III isolate CVd-III-tun/cl2, complete genome	0.812	0.812	AAAAACAGAUUAGGAUUGGGACAACUCACUCAGUUGUCCGCUCGACUAGCGGAGCUAGAAGGGUCUGCCGGAGGAUGCGAGUCUUUCCGACUAGCGGAGGCUCUCCGUCUUUACUCCACUCGGCGUCACCAACUUAGCUGCCUUCGUCGACGACGACAGGUAAGUUUCCCUUUCCCCUCUCUGCGUUUUAUUUUCGGCAAGGGGGUGUGCCCCACAGGAACCACACGGAGUUUCCUCCGGGGAAACACCAAUCGUGUUUUACCCUGGAGGCCCAAUCCCCUUCUAGCCUAGAU	((((.((((...(((..((((.((((.(((..((((((.(.(((((.((.(.((((((...(((.((((((((((((.(((..((((((.....))))))..))))))))))........)))))..)))...)))))).)))..)))))))))))).))).))))))))..)))....))))..))))((((..((((((((((((((.((....))...)))))((.(...(((((((((((((((.....))))))..))))))))))))...))))))...))).))))	((...(((...((((((..((.((((((((((....((((....((.((((((.....)))))).))))))...))))).))))).)).)))))))))....))((((.(((((...((((..((((((((((((.((.(((((((((...((.(((((.(..((.(.(((((.(.(((((..((.(((((...)))))))((((.....)))).)).))).))))).).)))..))))))))....))))).).))).)).).))))))).))))..))))..)))))))))	AF540965.1	Citrus dwarfing viroid	Apscaviroid	Pospiviroidae	viroid	3300036106_Ga0373527_36545																									shared	True	True
NV_e25605d1e4f8d539	AF540966.1		viroiddb	297			0.5521885521885522	False	False											-145.36	0.7013422818791947	3	-144.46	0.6946308724832215	4	AF540966.1	100.0	242.0	0.0	0.0	242.0	1.0	1.0	242.0	5.503e-127	435.0	AF540966.1 Citrus viroid III isolate CVd-III-tun/cl3, complete genome	0.815	0.815	AAAAACAGAUUAGGGUUGGGGCUACUCACUCAGUUGUCCGCUCGACUAGCGGCGAGCUGAAGGAGGGUCAGCCGGAGGAUGCGGAGUCUUUCCGACUAGCGGAGACUCUCCGUCUUUACUCCACUCGGCUUCACCAACUUAGCUGCCUUCGUCGACGACGACAGGUAAGUUCCCUUUCCCCUCUCUGCAAUUUAUUUUCGGCAAGGGGGUGUGCCCCACAGGAACCACACGGAGUUUCCUCCGGGGAAACACCAAUCGUGUUUUACCCUGGAGGCCCAAUCCCCUUCUAGCCUAGAU	(((..((((...(((..((((..(((.(((..((((((.(.(((((.((.(((.((((((.(..((...((((((((...((((((..((((((.....))))))..)))))).....))))....))))...))..)))))))))))).)))))))))))).))).))).))))..)))...))))...)))((((..((((((((((((((.((....))...)))))((.(...(((((((((((((((.....))))))..))))))))))))...))))))...))).))))	((...(((...((((((..((.((((((((((....((((....((.((((((.....)))))).))))))...))))).))))).)).)))))))))....))(((..(((((..((((...(((((((((.(((((.(((....))).))))).))))))(((((.((.(((.((((...((.(((((((((((((.....))))..))))).......)))).))....))))))).)))))))((((.(((..(((....)))..))).)))))))..))))..))))).)))	AF540966.1	Citrus dwarfing viroid	Apscaviroid	Pospiviroidae	viroid	3300036106_Ga0373527_36545																									shared	True	True
NV_f3adb044e94a5d78	AF540967.1		viroiddb	295			0.5389830508474577	False	False											-146.8	0.7195945945945946	3	-141.09	0.6722972972972973	2	AF540967.1	100.0	240.0	0.0	0.0	240.0	1.0	1.0	240.0	7.338e-126	431.0	AF540967.1 Citrus viroid III isolate CVd-III-tun/cl4, complete genome	0.814	0.814	AAAAACAGAUUAGGGAUUGGGACAACUCACUCAGUUGUCCGCUCGACUAGCGGAGCUAGAAGGGUCUGCCGGAGGAUGCGGAGUCUUUCCGACUAGCGGAGACUCUCCGUCUUUACUCCACUCGGCGUCACCAAAUUUAGCUGCCUUCGUCGACGACGACAGGUAAGUUUCCCUUUCCCUCUCUGCAGUUUAUUUUCGGCAAGGGGGUGUGCCCCACAGGAACCACACGGAGUUUCCUCCGGGGAAACACCAAUCGUGUUUUACCCUGGAGGCCCAAUCCCCUUCUAGCCUAGAU	(((..((((..(((((..((((.((((.(((..((((((.(.(((((.((.(.(((((((..(((.((((((((...((((((..((((((.....))))))..)))))).....))))....))))..)))...))))))).)))..)))))))))))).))).))))))))..))))).))))...)))((((..((((((((((((((.((....))...)))))((.(...(((((((((((((((.....))))))..))))))))))))...))))))...))).))))	((...(((...((((((..((.((((((((((....((((....((.((((((.....)))))).))))))...))))).))))).)).)))))))))....))(((..(((((.(((((..((((((((((((.((.(((((((((...((.(((((.....(((...((((.(.(((.......(((((..(.((((.....)))).)..)))))..))).)))))..)))....)))))))....))))).).))).)).).))))))).))))..)))))..))))).)))	AF540967.1	Citrus dwarfing viroid	Apscaviroid	Pospiviroidae	viroid	3300036106_Ga0373527_36545																									shared	True	True
NV_9dfa26a5c60127e1	AY360446.1		viroiddb	360			0.5805555555555556	False	False											-193.76	0.7119113573407202	2	-194.79	0.7063711911357341	2	AY360446.1	100.0	313.0	0.0	0.0	1.0	313.0	48.0	360.0	1.3809999999999999e-167	562.0	AY360446.1 Potato spindle tuber viroid isolate BJ0205, complete genome	0.869	0.869	AAAAAAGAAAAAAGAUAGGCGGCUCGGAGGAGCGCUUCAGGGAUCCCCGGGGAAACCUGGAGCGAACUGGCAAAAAAGGACGGUGGGGAGUGCCCAGCGGCCGACAGGAGUAAUUCCCGCCGAAACAGGGUUUUCACCCUUCCUUUCUUCGGGUGUCCUUCCUCGCGCCCGCAGGACCACCCCUCGCCCCCUUUGCGCUGUCGCUUCGGCUACUACCCGGUGGAAACAACUGAAGCUCCCGAGAACCGCUUUUUCUCUAUCUUCUUGCUUCCGGGGCGAGGGUGUUUAGCCCUUGGAACCGCAGUUGGUUCCUCGGAACUAAACUCGUGGUUCCUGUGGUUCACACCUGACCUCCUGAGC	((..((((....(((.(((((((((((.((...((((((((..((((((((.....(((((((((...(((...(((((..(((((((.(((.((.((((.((..(((((..((.((((..((((.(((((....)))))...))))..)))).))..)))))..)).)))).))..))).))))))).)))))..))).)))))))))......))))).)))..)..))))))))))))))..))))))..)))...)))).))((((..((((...((((((..((((...(((((((((((((((((....))))).)))).))))))))...)))).))))))..))))..))))	((((.((.(((..(((((...((...((((((.(.((((..((((....)))).))))).))))))...))....)))))...))))).).)))(((((((.(((((....(((((((..(((((((((((..(..(((.(((((....((((..((((((.(.((((((((((((.((((.(((((.((((.((..((((..((..((((..((((...(((((....))))).))))..))))..))..))))..)).)))).)))).).))))..)).))))))))))).).)))))...))))..))))))))..))))))..))))))..)))))))...)))))..)).)))))	AY360446.1	Potato spindle tuber viroid	Pospiviroid	Pospiviroidae	viroid	AB006737.1																									reference	False	True
NV_5c2c5158073c938b	AJ564797.1		viroiddb	371			0.5983827493261455	False	False											-214.66	0.728494623655914	2	-199.65	0.7231182795698925	3	KX819231.1	99.3	329.0	2.0	0.0	43.0	371.0	1.0	329.0	8.57e-174	582.0	KX819231.1 Citrus exocortis viroid isolate CEVd-CY11, complete genome	0.887	0.887	AAAAAAGAGGCGGCGGGGAAGAAGUCCUUCAGGGAUCCCCGGGGAAACCUGGAGGAAGUCGAGGUCGGGGGGGUACAGCUGCUUCGGUCGCCGCGGAUCACUGGCGUCCAGCGGAGAAACAGGAGCUCGUCUCCUUCCUUUCGCUGCUGGCUCCACAUCCGAUCGUCGCUGAAGCGCCACGCCCCCUCGCCCGGAGCUUCUCUCUGGCUACUACCCGGUGGAUACAACUGAAGCUUCAACCCCAAACCGCUUUUCUUAAAUCUUCACUGCUCUCCGGGCGAGGGUGAAAGCCCUCGGAACCCUAGAUUGGGUCCCUCGGGAUCUUUCUUGAGGUUCCUGUGGUGCUCACCUGACCCUGCAGGCAGGAAAAG	(.((.((((((((.((((..((((..((((((..(((((((((.....((((((((((((..((.(((((((((...((.(((((((.((.(((((((...(((.(.(((((((.((((.(((((.....)))))...)))).)))))))).))).)))))..)).)))))))))))...)))))))))))..)).)))).))))))......))))).))))....))))))))))..))))...)))))))).))...)(((..((((.((.((((.(.((((((..((((..(((((((.(((..((((((....)))))).))).).)))))).).)))..))))))..))))).))))))...)))	((((..((((((.(.((((.(((((((..((...))...)))).(((((..(((..(((((((......)))))))..))))))))..))).))))).)).)))).))))(...((((...(((((..((((..((((((((((..(.((((.(((((....((((.(((.((((.((.(((((.(((((..(((((((((.(((.((..(((((.(((.((((((.(.((((...(((((.....))))).)))).).))))).).)))...))))))).)).).))))).))))..))))).)).))).)))))))))..))))..)))))))))).))))))..))))..))))))))).))))...)	KX819231.1	Citrus exocortis viroid	Pospiviroid	Pospiviroidae	viroid	AB006737.1																									reference	False	True
NV_2754d5215f90229c	AJ564798.1		viroiddb	371			0.601078167115903	False	False											-212.14	0.7231182795698925	2	-199.91	0.7231182795698925	3	KX819231.1	99.3	329.0	2.0	0.0	43.0	371.0	1.0	329.0	8.57e-174	582.0	KX819231.1 Citrus exocortis viroid isolate CEVd-CY11, complete genome	0.887	0.887	AAAAAAGAGGCGGCGGGGAAGAAGUCCUUCAGGGAUCCCCGGGGAAACCUGGAGGAAGUCGAGGUCGGGGGGGUACAGCUGCUUCGGUCGCCGCGGACCACUGGCGUCCAGCGGAGAAACAGGAGCUCGUCUCCUUCCUUUCGCUGCUGGCUCCACAUCCGAUCGUCGCUGAAGCGCCACGCCCCCUCGCCCGGAGCUUCUCUCUGGCUACUACCCGGUGGAUACAACUGAAGCUUCAACCCCAAACCGCUUUUCUUAUAUCUUCACUGCUCUCCGGGCGAGGGUGAAAGCCCUCGGAACCCUAGAUUGGGUCCCUCGGGAUCUUUCUUGAGGUUCCUGUGGUGCUCACCUGACCCUGCAGGCAGGAAAAG	(.((.((((((((.((((..((((..((((((..(((((((((.....((((((((((((..((.(((((((((...((.(((((((.((.((((((....(((.(.(((((((.((((.(((((.....)))))...)))).)))))))).)))..))))..)).)))))))))))...)))))))))))..)).)))).))))))......))))).))))....))))))))))..))))...)))))))).))...)(((..((((.((.((((.(.((((((..((((..(((((((.(((..((((((....)))))).))).).)))))).).)))..))))))..))))).))))))...)))	((((..((((((.(.((((.(((((((..((...))...)))).(((((..(((..(((((((......)))))))..))))))))..))).))))).)).)))).))))(...((((...(((((..((((..((((((((((..(.((((.(((((....((((.(((.((((.((.(((((.(((((..(((((((((.(((.((..(((((.(((.((((((.(.((((...(((((.....))))).)))).).))))).).)))...))))))).)).).))))).))))..))))).)).))).)))))))))..))))..)))))))))).))))))..))))..))))))))).))))...)	KX819231.1	Citrus exocortis viroid	Pospiviroid	Pospiviroidae	viroid	AB006737.1																									reference	False	True
NV_1bbb4edaed6846e4	AJ564799.1		viroiddb	372			0.5967741935483871	False	False											-214.48	0.7265415549597856	2	-198.86	0.7211796246648794	3	KX819231.1	99.6	329.0	1.0	0.0	44.0	372.0	1.0	329.0	2.512e-175	586.0	KX819231.1 Citrus exocortis viroid isolate CEVd-CY11, complete genome	0.884	0.887	AAAAAAAGAGGCGGCGGGGAAGAAGUCCUUCAGGGAUCCCCGGGGAAACCUGGAGGAAGUCGAGGUCGGGGGGGUACAGCUGCUUCGGUCGCCGCGGAUCACUGGCGUCCAGCGGAGAAACAGGAGCUCGUCUCCUUCCUUUCGCUGCUGGCUCCACAUCCGAUCGUCGCUGAAGCGCCACGCCCCCUCGCCCGGAGCUUCUCUCUGGCUACUACCCGGUGGAUACAACUGAAGCUUCAACCCCAAACCGCUUUUCUUAUAUCUUCACUGCUCUCCGGGCGAGGGUGAAAGCCCUCGGAACCCUAGAUUGGGUCCCUCGGGAUCUUUCUUGAGGUUCCUGUGGUGCUCACCUGACCCUGCAGGCAGGAAAAG	(..((.((((((((.((((..((((..((((((..(((((((((.....((((((((((((..((.(((((((((...((.(((((((.((.(((((((...(((.(.(((((((.((((.(((((.....)))))...)))).)))))))).))).)))))..)).)))))))))))...)))))))))))..)).)))).))))))......))))).))))....))))))))))..))))...)))))))).))...)(((..((((.((.((((.(.((((((..((((..(((((((.(((..((((((....)))))).))).).)))))).).)))..))))))..))))).))))))...)))	((((..((((((.(.((((.(((((((..((...))...)))).(((((..(((..(((((((......)))))))..))))))))..))).))))).)).)))).))))(...((((...(((((..((((..((((((((((..(.((((.(((((....((((.(((.((((.((.(((((.(((((..(((((((((.(((.((..(((((.(((.((((((.(.((((...(((((.....))))).)))).).))))).).)))...))))))).)).).))))).))))..))))).)).))).)))))))))..))))..)))))))))).))))))..))))..))))))))).))))....)	KX819231.1	Citrus exocortis viroid	Pospiviroid	Pospiviroidae	viroid	AF298177.1																									shared	True	True
NV_8bd4fa85cdd7c8a5	AJ564800.1		viroiddb	371			0.5983827493261455	False	False											-214.62	0.7231182795698925	2	-199.65	0.7231182795698925	3	KX819231.1	99.3	329.0	2.0	0.0	43.0	371.0	1.0	329.0	8.57e-174	582.0	KX819231.1 Citrus exocortis viroid isolate CEVd-CY11, complete genome	0.887	0.887	AAAAAAGAGGCGGCGGGGAAGAAGUCCUUCAGGGAUCCCCGGGGAAACCUGGAGGAAGUCGAGGUCGGGGGGGUACAGCUGCUUCGGUCGCCGCGGAUCACUGGCGUCCAGCGGAGAAACAGGAGCUCGUCUCCUUCCUUUCGCUGCUGGCUCCACAUCCGAUCGUCGCUGAAGCGCCACGCCCCCUCGCCCGGAGCUUCUCUCUGGCUACUACCCGGUGGAUACAACUGAAGCUUCAACCCCAAACCGCUAUUCUUAUAUCUUCACUGCUCUCCGGGCGAGGGUGAAAGCCCUCGGAACCCUAGAUUGGGUCCCUCGGGAUCUUUCUUGAGGUUCCUGUGGUGCUCACCUGACCCUGCAGGCAGGAAAAG	(...(((((((((.((((..((((..((((((..(((((((((.....((((((((((((..((.(((((((((...((.(((((((.((.(((((((...(((.(.(((((((.((((.(((((.....)))))...)))).)))))))).))).)))))..)).)))))))))))...)))))))))))..)).)))).))))))......))))).))))....))))))))))..))))...)))))..))))...)(((..((((.((.((((.(.((((((..((((..(((((((.(((..((((((....)))))).))).).)))))).).)))..))))))..))))).))))))...)))	((((..((((((.(.((((.(((((((..((...))...)))).(((((..(((..(((((((......)))))))..))))))))..))).))))).)).)))).))))(...((((...(((((..((((..((((((((((..(.((((.(((((....((((.(((.((((.((.(((((.(((((..(((((((((.(((.((..(((((.(((.((((((.(.((((...(((((.....))))).)))).).))))).).)))...))))))).)).).))))).))))..))))).)).))).)))))))))..))))..)))))))))).))))))..))))..))))))))).))))...)	KX819231.1	Citrus exocortis viroid	Pospiviroid	Pospiviroidae	viroid	AB006737.1																									reference	False	True
NV_bbf5d1d09d2eeba2	AJ564801.1		viroiddb	371			0.601078167115903	False	False											-217.36	0.728494623655914	2	-204.33	0.728494623655914	3	KX819231.1	99.3	329.0	2.0	0.0	43.0	371.0	1.0	329.0	8.57e-174	582.0	KX819231.1 Citrus exocortis viroid isolate CEVd-CY11, complete genome	0.887	0.887	AAAAAAGAGGCGGCGGGGAAGAAGUCCUUCAGGGAUCCCCGGGGAAACCUGGAGGAAGUCGAGGUCGGGGGGGUACAGCUGCUUCGGUCGCCGCGGAUCACUGGCGUCCAGCGGAGAAACAGGAGCUCGUCUCCUUCCUUUCGCUGCUGGCUCCACAUCCGAUCGUCGCUGAAGCGCCACGCCCCCUCGCCCGGAGCUUCUCUCCGGCUACUACCCGGUGGAUACAACUGAAGCUUCAACCCCAAACCGCUUUUCUUAUAUCUUCACUGCUCUCCGGGCGAGGGUGAAAGCCCUCGGAACCCUAGAUUGGGUCCCUCGGGAUCUUUCUUGAGGUUCCUGUGGUGCUCACCUGACCCUGCAGGCAGGAAAAG	(.((.((((((((.((((..((((..((((((..(((((((((.....((((((((((((..((.(((((((((...((.(((((((.((.(((((((...(((.(.(((((((.((((.(((((.....)))))...)))).)))))))).))).)))))..)).)))))))))))...)))))))))))..)).)))).))))))......))))).))))....))))))))))..))))...)))))))).))...)(((..((((.((.((((.(.((((((..((((..(((((((.(((..((((((....)))))).))).).)))))).).)))..))))))..))))).))))))...)))	((((..((((((.(.((((.(((((((..((...))...)))).(((((..(((..(((((((......)))))))..))))))))..))).))))).)).)))).))))(...((((...(((((..((((..((((((((((..(.((((.(((((....((((((((.((((.((.(((((.(((((..(((((((((.(((.((..(((((.(((.((((((.(.((((...(((((.....))))).)))).).))))).).)))...))))))).)).).))))).))))..))))).)).))).)))))))))).))))..)))))))))).))))))..))))..))))))))).))))...)	KX819231.1	Citrus exocortis viroid	Pospiviroid	Pospiviroidae	viroid	AB006737.1																									reference	False	True
NV_662c23e91b025519	AJ564802.1		viroiddb	371			0.601078167115903	False	False											-213.64	0.728494623655914	2	-197.12	0.7231182795698925	3	KX819231.1	99.6	329.0	1.0	0.0	42.0	370.0	1.0	329.0	2.079e-175	586.0	KX819231.1 Citrus exocortis viroid isolate CEVd-CY11, complete genome	0.887	0.887	AAAAAGAGGCGGCGGGGAAGAAGUCCUUCAGGGAUCCCCGGGGAAACCUGGAGGAAGUCGAGGUCGGGGGGGUACAGCUGCUUCGGUCGCCGCGGAUCACUGGCGUCCAGCGGAGAAACAGGAGCUCGUCUCCUUCCUUUCGCUGCUGGCUCCACAUCCGAUCGUCGCUGAAGCGCCACGCCCCCUCGCCCGGAGCUUCUCUCUGGCUACUACCCGGUGGAUACAACUGAAGCUUCAACCCCAAACCGCUUUUCUUAUAUCUUCACUGCUCUCCGGGCGAGGGUGAAAGCCCUCGGAACCCUAGAUUGGGUCCCUCGGGAUCUUUCUUGAGGUUCCUGUGGUGCUCACCUGACCCUGCAGGCAGGAAAAGG	.((.((((((((.((((..((((..((((((..(((((((((.....((((((((((((..((.(((((((((...((.(((((((.((.(((((((...(((.(.(((((((.((((.(((((.....)))))...)))).)))))))).))).)))))..)).)))))))))))...)))))))))))..)).)))).))))))......))))).))))....))))))))))..))))...)))))))).))...((((..((((.((.((((.(.((((((..((((..(((((((.(((..((((((....)))))).))).).)))))).).)))..))))))..))))).))))))...))))	..(((((((((((.(.((((.(((((((..((...))...)))).(((((..(((..(((((((......)))))))..))))))))..))).))))).)).)))).)))))...((((...(((((..((((..((((((((((..(.((((.(((((....((((.(((.((((.((.(((((.(((((..(((((((((.(((.((..(((((.(((.((((((.(.((((...(((((.....))))).)))).).))))).).)))...))))))).)).).))))).))))..))))).)).))).)))))))))..))))..)))))))))).))))))..))))..))))))))).))))...	KX819231.1	Citrus exocortis viroid	Pospiviroid	Pospiviroidae	viroid	AF298177.1																									shared	True	True
NV_226eb24ac5b9040b	AY226156.1		viroiddb	327			0.599388379204893	False	False											-168.89	0.6859756097560976	2	-162.04	0.6859756097560976	4	AY226156.1	100.0	274.0	0.0	0.0	1.0	274.0	54.0	327.0	3.8679999999999996e-145	492.0	AY226156.1 Citrus viroid Ia clone 20, complete genome	0.838	0.838	AAAAAAGAGUUAGAAGGCGGCAGAGGAGCUGACUGGUCGUCGUCGACGAAGGCUCGUCAGCUGCGGAGGUUGGGGUCGACUGGCCUCCGGUGGCGAAGCUGAGUUGAGCUUCGCUCUUCUCUUCUAAGCUGUAACCGGACCGGUCCCCUUCACCCGAGCGCUGCUUGCCGCUAGUCGAGCGGACUUCCAAGUCGACCUCCCGAGCCGCUUUUCUUUCACCUAAUUUCCGUAGCAGCGGGGAGAGGGUGAAGCCCCUGAACCCCUGAGGGCUCCUCGGAGACUUCUUGUGGUUCCUGUGGUGACACCCCUCAGCCCUACCUGCGAAAG	(((..((.((.((((((((((.(.((((.(((((((..(((((((((...(((..(.((((.((...((.(((((..((((((..(((((((((..((..(((..((((...))))..)))..))..)))...))))))))))))..))))).))..)))))))..)))....))))).).)))..)).)))))..)))))..))))).)))))...))))..)))(....((((.((((((.(((((..(((.(.((((((..((((.(((....))).))))..).)))))..).)))..))))))))..)))...))))....)	((...((((...(((..((((((((...((...))...)))..((((((.((...((((((....)))))).)))))))).)))))..))).))))...))(((..((((...((((..(((((..(((((.(.((((.((..(((.(.(((((.((.(((..(((((((..((((...((((((.((((((((.....(((....)))..(.((((((((......))))))))))))))..))).)))..)))..))))..)).)))).)..))))).)))))))))..))))))).)))))..))))).)))).)).))..)))	AY226156.1	Citrus bent leaf viroid	Apscaviroid	Pospiviroidae	viroid	AB019509.1																									reference	False	True
NV_24b980fd80be3d6f	AY226157.1		viroiddb	328			0.600609756097561	False	False											-167.18	0.6778115501519757	2	-154.49	0.6595744680851063	3	AY226157.1	100.0	275.0	0.0	0.0	1.0	275.0	54.0	328.0	1.057e-145	494.0	AY226157.1 Citrus viroid Ia clone 12, complete genome	0.838	0.838	AAAAAAGUGUUUGAAGGCGGCAGAGGAGCUGACUGGUCGUCGUCGACGAAGGCUCGUCAGCUGCGGAGGUUGGGGUCGACUGGCCUCCGGUGGCGAAGCUGAGUUGAGCUUCGCUCUUCUCUUCUUAGCUGUAACCGGACCGGUCCCCUUCACCCGAGCGCUGCUUGCCGCUAGUCGAGCGGACUUCCACGUCGACCUCCCGAGCCGCUUUUCUUUUCUCCUGAUUUCCGUAGCAGCGGGGAGAGGGUGAAGCCCCUGAACCCCUGAGGGCUCCUCGGAGACUUCUUGUGGUUCCUGUGGUGACACCCCUCAGCCUUACCUGCGAAAG	(((..((.(...(((((((((.(.((((.(((((((..(((((((((...(((..(.((((.((...((.(((((..((((((..(((((((((.(((..(((..((((...))))..)))..))).)))...))))))))))))..))))).))..)))))))..)))....))))).).)))..))).))))..)))))..))))))))).....)..))..)))(....((((.((((((.(((((..(((.(.((((((..((((.(((....))).))))..).)))))..).)))..))))))))..)))...))))....)	((...((((....((..((((((((...((...))...)))..((((((.((...((((((....)))))).)))))))).)))))..))..))))...))(((..((.......(((..(((((..(((((.(.(((.(((..(((.(.(((((.((.(((..(((((((..((((...((((((.((((((((....((.(((..(((..((((...))))..)))..))).)).)))))..))).)))..)))..))))..)).)))).)..))))).)))))))))..))))))).)))))..))))).))).....))..)))	AY226157.1	Citrus bent leaf viroid	Apscaviroid	Pospiviroidae	viroid	AB019509.1																									reference	False	True
NV_478b54053ca54d1f	AY226158.1		viroiddb	328			0.6036585365853658	False	False											-176.61	0.6960486322188449	2	-164.86	0.6899696048632219	3	AY226161.1	100.0	275.0	0.0	0.0	1.0	275.0	54.0	328.0	1.057e-145	494.0	AY226161.1 Citrus viroid Ia clone 14, complete genome	0.838	0.838	AAAAAAGAGUUAGAAGGCGGCAGAGGAGCUGACUGGUCGUCGUCGACGAAGGCUCGUCAGCUGCGGAGGUUGGGGUCGACUGGCCUCCGGUGGCGAAGCUGAGUUGAGCUUCGCUCUUCUCUUCUUAGCUGUAACCGGACCGGUCCCCUUCACCCGAGCGCUGCUUGCCGCUAGUCGAGCGGACUUCCAAGUCGACCUCCCGAGCCGCUUUUCUUUUCUCCUGAUUUCCGUAGCAGCGGGGAGAGGGUGAAGCCCCUGAACCCCUGAGGGCUCCUCGGAGACUUCUUGUGGUUCCUGUGGUGACACCCCUCAGCCCUACCUGCGGAAG	..(..((((...(((((((((.(.((((.(((((((..(((((((((...(((..(.((((.((...((.(((((..((((((..(((((((((.(((..(((..((((...))))..)))..))).)))...))))))))))))..))))).))..)))))))..)))....))))).).)))..)).)))))..)))))..)))))))))...))))..)..(((((((((....((((((.(((((..(((.(.((((((..((((.(((....))).))))..).)))))..).)))..))))))))..)))...)))))))))	((...((((...(((..((((((((...((...))...)))..((((((.((...((((((....)))))).)))))))).)))))..))).))))...))(((..(((((...((((..(((((..(((((.(.((((.((..(((.(.(((((.((.(((..(((((((..((((...((((((.((((((((....((.(((..(((..((((...))))..)))..))).)).)))))..))).)))..)))..))))..)).)))).)..))))).)))))))))..))))))).)))))..))))).))))..))))).)))	AY226161.1	Citrus bent leaf viroid	Apscaviroid	Pospiviroidae	viroid	AB019509.1																									reference	False	True
NV_8fb2f8bbd892accc	AY226159.1		viroiddb	328			0.6036585365853658	False	False											-171.82	0.6899696048632219	2	-161.43	0.6838905775075987	2	AY226159.1	100.0	275.0	0.0	0.0	1.0	275.0	54.0	328.0	1.057e-145	494.0	AY226159.1 Citrus viroid Ia clone 5, complete genome	0.838	0.838	AAAAAAGAGUUAGAAGGCGGCAGAGGAGCUGACUGGUCGUCGUCGACGAAGGCUCGUCAGCUGCGGAGGUUGGGGUCGACUGGCCUCCGGUGGCGAAGCUGAGUUGAGCUUCGCUCUUCUCUUCUUAGCUGUAACCGGACCGGUCCCCUUCACCCGAGCGCUGCUUGCCGCUAGUCGAGCGGACUUCCAAGUCGACCUCCCGAGCCGCUUUUCUUUUCUCCUGAUUUCCGUAGCAGCGGGGAGAGGGUGAGGCCCCUGAACCCCUGAGGGCUCCUCGGAGACUUCUUGUGGUUCCUGUGGUGACACCCCUCAGCCCUACCUGCGAAAG	(((..((((..((((((((((.(.((((.(((((((..(((((((((...(((..(.((((.((...((.(((((..((((((..(((((((((.(((..(((..((((...))))..)))..))).)))...))))))))))))..))))).))..)))))))..)))....))))).).)))..)).)))))..)))))..))))).)))))...)).))..)))(....((((.((((((.(((((..(((.(.((((((..((((.(((....))).))))..).)))))..).)))..))))))))..)))...))))....)	((...((((...(((..((((((((...((.(..(((((.(..((.(.(((....))).).))..))))))..)))...))))).)))))).))))...))(((..(((((...((((..(((((..(((((.(.((((.((..(((.(.(((((.((.(((..(((((((..((((...((((((.((((((((....((.(((..(((..((((...))))..)))..))).)).)))))..))).)))..)))..))))..)).)))).)..))))).)))))))))..))))))).)))))..))))).))))..))))).)))	AY226159.1	Citrus bent leaf viroid	Apscaviroid	Pospiviroidae	viroid	AB019509.1																									reference	False	True
NV_8e4be85caf268912	AY226160.1		viroiddb	327			0.5932721712538226	False	False											-161.07	0.6798780487804879	2	-162.17	0.6859756097560976	3	AY226160.1	100.0	274.0	0.0	0.0	1.0	274.0	54.0	327.0	3.8679999999999996e-145	492.0	AY226160.1 Citrus viroid Ia clone 3, complete genome	0.838	0.838	AAAAAAGAGUUAGAAGGCGGCAGAGGAGCUGACUGGUCGUCGUCGACGAAGGCUCGUCAGCUGCGGAGGUUGGGGUCGACUGGCCUCGUCGACAAAGCUGAGUUGAGCUUCGCUCUUCUCUUCUUAGCUGUAACCGGACCGGUCCCCUUCACCCGAGCGCUGCUUGCCGCUAGUCGAGCGGACUUCCAAGUCGACCUCCCGAGCCGCUUUUCUUUUCUCCUGAUUUCCGUAGCAGCGGGGAGAGGGUGAAGCCCCUGAACCCCUGAGGGCUCCUCGGAGACUUCUUGUGGUUCCUGUGGUGACACCCCUCAGCCCUACCUGCGAAAG	(((..((((..((((((((((.(.((((.(((((((..(((((((((...(((..(.((((.((...((.(((((..((((((((..((..((((((..(((..((((...))))..)))..)))...))).)).)).))))))..))))).))..)))))))..)))....))))).).)))..)).)))))..)))))..))))).)))))...)).))..)))(....((((.((((((.(((((..(((.(.((((((..((((.(((....))).))))..).)))))..).)))..))))))))..)))...))))....)	((...((((...(((..((((((((...((...))...)))..((((((.((...((((((....)))))).)))))))).)))))..))).))))...))(((..(((((...((((..(((((..(((((.(.((((.((..(((.(.(((((.((.(((..(((((((..((((...((((((.((((..(((...((.(((..(((..((((...))))..)))..))).)).)))..)))).)))..)))..))))..)).)))).)..))))).)))))))))..))))))).)))))..))))).))))..))))).)))	AY226160.1	Citrus bent leaf viroid	Apscaviroid	Pospiviroidae	viroid	AB019509.1																									reference	False	True
NV_891e06d1499b8446	AY226161.1		viroiddb	328			0.600609756097561	False	False											-172.44	0.6899696048632219	2	-164.86	0.6899696048632219	3	AY226158.1	100.0	275.0	0.0	0.0	1.0	275.0	54.0	328.0	1.057e-145	494.0	AY226158.1 Citrus viroid Ia clone 24, complete genome	0.838	0.838	AAAAAAGAGUUAGAAGGCGGCAGAGGAGCUGACUGGUCGUCGUCGACGAAGGCUCGUCAGCUGCGGAGGUUGGGGUCGACUGGCCUCCGGUGGCGAAGCUGAGUUGAGCUUCGCUCUUCUCUUCUUAGCUGUAACCGGACCGGUCCCCUUCACCCGAGCGCUGCUUGCCGCUAGUCGAGCGGACUUCCAAGUCGACCUCCCGAGCCGCUUUUCUUUUCUCCUGAUUUCCGUAGCAGCGGGGAGAGGGUGAAGCCCCUGAACCCCUGAGGGCUCCUCGGAGACUUCUUGUGGUUCCUGUGGUGACACCCCUCAGCCCUACCUGCGAAAG	(((..((((..((((((((((.(.((((.(((((((..(((((((((...(((..(.((((.((...((.(((((..((((((..(((((((((.(((..(((..((((...))))..)))..))).)))...))))))))))))..))))).))..)))))))..)))....))))).).)))..)).)))))..)))))..))))).)))))...)).))..)))(....((((.((((((.(((((..(((.(.((((((..((((.(((....))).))))..).)))))..).)))..))))))))..)))...))))....)	((...((((...(((..((((((((...((...))...)))..((((((.((...((((((....)))))).)))))))).)))))..))).))))...))(((..(((((...((((..(((((..(((((.(.((((.((..(((.(.(((((.((.(((..(((((((..((((...((((((.((((((((....((.(((..(((..((((...))))..)))..))).)).)))))..))).)))..)))..))))..)).)))).)..))))).)))))))))..))))))).)))))..))))).))))..))))).)))	AY226158.1	Citrus bent leaf viroid	Apscaviroid	Pospiviroidae	viroid	AB019509.1																									reference	False	True
NV_1bbc8271786c1fcd	AY226162.1		viroiddb	328			0.6036585365853658	False	False											-174.49	0.6899696048632219	2	-165.36	0.6960486322188449	3	AY226162.1	100.0	275.0	0.0	0.0	1.0	275.0	54.0	328.0	1.057e-145	494.0	AY226162.1 Citrus viroid Ia clone 21, complete genome	0.838	0.838	AAAAAAGAGUUAGAAGGCGGCAGAGGAGCUGACUGGUCGUCGUCGACGAAGGCUCGUCAGCUGCGGAGGUUGGGGUCGACUGGCCUCCGGUGGCGAAGCUGAGUUGAGCUUCGCUCUUCUCUUCUUAGCUGUAACCGGACCGGUCCCCUUCACCCGAGCGCUGCUUGCCGCUAGUCGAGCGGACUUCCAAGUCGACCUCCCGGGCCGCUUUUCUUUACUCCUGAUUUCCGUAGCAGCGGGGAGAGGGUGAAGCCCCUGAACCCCUGAGGGCUCCUCGGAGACUUCUUGUGGUUCCUGUGGUGACACCCCUCAGCCCUACCUGCGAAAG	(((..(((((.((((((((((...((((.(((((((..(((((((((...(((..(.((((.((...((.(((((..((((((..(((((((((.(((..(((..((((...))))..)))..))).)))...))))))))))))..))))).))..)))))))..)))....))))).).)))..)).)))))..))))...))))).)))))..))).))..)))(....((((.((((((.(((((..(((.(.((((((..((((.(((....))).))))..).)))))..).)))..))))))))..)))...))))....)	((...((((...(((..((((((((...((...))...)))..((((((.((...((((((....)))))).)))))))).)))))..))).))))...))(((..((((((..((((..(((((..(((((.(.((((.((..(((.(.(((((.((.(((..(((((((..((((...((((((.((((((((....((.(((..(((..((((...))))..)))..))).)).)))))..))).)))..)))..))))..)).)))).)..))))).)))))))))..))))))).)))))..))))).)))).)))))).)))	AY226162.1	Citrus bent leaf viroid	Apscaviroid	Pospiviroidae	viroid	AB019509.1																									reference	False	True
NV_1b4e9633f6a399ae	AY226163.1		viroiddb	328			0.600609756097561	False	False											-162.37	0.6534954407294833	2	-157.67	0.6717325227963525	3	AY226163.1	100.0	275.0	0.0	0.0	1.0	275.0	54.0	328.0	1.057e-145	494.0	AY226163.1 Citrus viroid Ia clone 17a, complete genome	0.838	0.838	AAAAAAGAGUUAGAAGGCGGCAGAGGAGCUGACUGGUCGUCGUCGACGAAGGCUCGUCAGCUGCGGAGGUUGGGGCCGACUGGCCUCCGGUGGCGAAGCUGAGUUGAGCUUCGCUCUUCUCUUCUUAGCUGUAACCGGACCGGUCCCCUUCACCCGAGCGCUGCUUGCCGCUAGUCGAGCGGACUUCCAAGUCUCCCUCCCGAGCCGUUUUUCUUAUCACCUAAUUUCCGUAGCAGCGGGGAGAGGGUGAAGCCCCUGAACCCCUGAGGGCUCCUCGGAGACUUCUUGUGGUUCCUGUGGUGACACCCCUCAGCCCUACCCGCGAAAG	......((....(((((((((.(.((((..((((((..(((((((((...(((..(.((((.((...((.(((((..((((((..(((((((((.(((..(((..((((...))))..)))..))).)))...))))))))))))..))))).))..)))))))..)))....))))).).)))..)).))))...)))))..)))))))))....))......((((.......((((((((.(((((..(((.(.((((((..((((.(((....))).))))..).)))))..).)))..)))))))).......))))))))).	((...((((...(((..((((((((...((...))...)))..((((((.((...((((((....)))))).)))))))).)))))..))).))))...))(((..(((.(...((((...((((..(((((...((((.((..(((.(.(((((.((.(((..(((((((..((((...((((.((((((((((....((.(((..(((..((((...))))..)))..))).)).))))))......)))))))).))))..)).)))).)..))))).)))))))))..))))))..)))))..))))..))))..))))..)))	AY226163.1	Citrus bent leaf viroid	Apscaviroid	Pospiviroidae	viroid	AB019509.1																									reference	False	True
NV_b918829a7f39bcd6	AF462154.1		viroiddb	361			0.5623268698060941	False	False											-170.09	0.6878453038674033	4	-182.87	0.6988950276243094	2	AF462154.1	100.0	311.0	0.0	0.0	311.0	1.0	1.0	311.0	3.2010000000000004e-166	559.0	AF462154.1 Grapevine viroid clone Syrah complete genome	0.861	0.861	AAAAAUAGGAUAAAGAAAACUGGUUGGGACGCUGGGACGAGUCGCUCGACUAGCGGACCCAGCUAGCUUCCUGCAGGUUUCGCCAGCAAGCGCAACAAGGAUUCCAGCUACAGAGUGAAAGAAGAAACCGGAGUUUCUUCAGUCCUCCGCUGAAGGAUCCCUAGCGUUCCUGCAUAGCGCCUCUGCCGGUGCUCUGCUGAGGACCCUUCGUCGACGACGAGUCGCCAGGUGAGUCUUACCCAGCUUUCUACUUUUCUUUUCCAACGUUCGCGCCUUCGGUGAGUACCACAGGAACCUCUAGUUGGUGCCCAGGGCCUCCAAACAGGGAGCUCUAGGGUAACACGACCGGGCGUCCGCGAGG	(((...((((...(((((.((((.((((((.(((((((..((((.(((((.((.((.((((((.(((..((.(((((...(((..((((((((.....((((((((((....(((.((..((((((((....))))))))..))))).))))..))))))...)))))..)))...)))..))))).)).)))..)))).)).))))..)))))))))..))).))))....)))))).)))).)))))....)))))))((..(((..((((((((((((.....)))....(((.......)))(((((((((.(((......)))))))).))))....)))..))))))..))).))	((..(((..(((((..(((((.((((.(((.(..(((((.((((..(((...))).)))).))).))..)))).))))..)).))).)).)))..))).))(((((......((((((((((....(((....((((.(((..(((((((((..((((.((.((((..(((.((.((((...(((((.(((((..((.(((((((((..(.((((((((..((((((((....))))))))..)).)))))).)..)).))))))).))..))))))))))....)))).))..))).)))))).)).)).))))).))))..))))))).)))....))))))))))........)))))	AF462154.1	Hop stunt viroid	Hostuviroid	Pospiviroidae	viroid	AB366019.1																									reference	False	True
NV_6f2706e69bd36ded	AF462155.1		viroiddb	364			0.5741758241758241	False	False											-181.54	0.7150684931506849	2	-195.89	0.7205479452054795	2	AF462155.1	100.0	314.0	0.0	0.0	314.0	1.0	1.0	314.0	6.5040000000000015e-168	564.0	AF462155.1 Grapevine viroid clone Cari2 complete genome	0.863	0.863	AAAAAUAGGAUAAAGAAAACUGGUUGGGACCGCUGGGACGAGUCCGCUCGACUAGCGGGACCCAGCUAGCUUCCCUGCAGGUUUCGCCAGCAAGCGCAACAGGAUUCCAGCUACAGAGUGAAAGAAGAAACCGAGUUUCUUCAGUCUCCGCUGGAGGAUCCCUAGCGUUCCUGCAUAGCGCCUCCUGCCGGUGCUCUGCUGAGGACCCUUCGUCGACGACGAGUCGCCAGGUGAGUCUUACCCAGCUUUUCUAUCUUUUCUUUCCUAGCUUCGCGCCUUCGGUGAGUACCACAGGAACCUCUAGUUGGUGCCCAGGGCCUCCAAACAGGGAGCUCCAGGGUAACCACGACCGGGCGCCCGCAGG	(((...(((((..((((((((((.(((((((((((((((..(((.(.(((((.((.(((.((((((.(((...((.(((((...(((..((((((((....((((((((((...(((.(((....((((((...))))))))).)))..))))))..))))...)))))..)))...)))...))))).)).)))..)))).)).))))).)))))))))..))).))).))).)))))).)))).)))))))))))...)))(((.((...((((((...(((..((((.(.(((.(((((..((((.(((...)))..))))..)))).).))).)))))..)))....))))))..)))))	(((((..(((((...((((((.(((((.(((((.(.(((.((((..(((...))).)))).))).)))))).).)))).))).))).)))))...)).)))(((((...((((((((((((((....((((...((((.(((..(((((((((...(((.((.((((..(((.((.(((((...(((((.(((((..(((..(((((..((((((((((...((((((((...)))))))).....))))...)))))))))))...)))))))))))))...))))).))...))).)))))).)))....))))).).)))..))))))).))))....)))))))).))))))...)))))	AF462155.1	Hop stunt viroid	Hostuviroid	Pospiviroidae	viroid	AB366019.1																									reference	False	True
NV_bb91d8b445f29f5a	AF462156.1		viroiddb	368			0.5760869565217391	False	False											-176.61	0.7018970189701897	2	-195.36	0.7181571815718157	2	AF462156.1	100.0	318.0	0.0	0.0	318.0	1.0	1.0	318.0	3.605e-170	571.0	AF462156.1 Grapevine viroid clone Cari1 complete genome	0.864	0.864	AAAAAUAGGAUAAAGAAAACUGGUUGGGACCGCUGGGACGAGUCCGCUCGACUAGCGGGACCCAGCUAGCUUCCCUCGAGGUUUCGCCAGCAAGCGCAACAAGGAUUCCAGCUACAGAGUGAAAGAAGAAACCGGAGUUUCUUCAGUCUCCGCUGGAGGACCCCUAGCGUUCCUGCAUAGCGCCUCUGCCGGUGAGCUCUGCUGAGGACCCUUCGUCGACGACGAGUCGCCAGGUGAGUCUUACCCAGCUUUUCUAUCUUUUCCUUUCCUAGCUUCGCGCCUUCGGUGAGUACCACAGGAACCUCUAGUUGGUGCCCAGGGCCUCCAAACAGGGAGCUCCAGGGUAACCACGACCGGGCGCCCGCAGG	(((...(((((..((((((((((.(((((((((((((((..(((.(.(((((.((.(((.((((((.(((((.((..((((...(((..((((((((.....(..(((((((...(((.(((....((((((....))))))))).)))..)))))))..).....)))))..)))...)))))))....)).)))))..)))).)).))))).)))))))))..))).))).))).)))))).)))).)))))))))))....)))(((.((...((((((...(((..((((.(.(((.(((((..((((.(((...)))..))))..)))).).))).)))))..)))....))))))..)))))	(((((..(((((...((((((.(((((.(((((.(.(((.((((..(((...))).)))).))).)))))).).)))).))).))).)))))...)).)))(((((....((((((((((((((....((((...((((.(((..(((((((((...(((.((.((((..((((..((....(((((((((.(((((..((.(((((((..((((((((((...((((((((....)))))))).....))))...))))))))))))).))..))))))))))...))))..))..)))).)))))).)))....))))).).)))..))))))).))))....)))))))).))))))...)))))	AF462156.1	Hop stunt viroid	Hostuviroid	Pospiviroidae	viroid	AB366019.1																									reference	False	True
NV_e7f8321e138ae286	AF462157.1		viroiddb	367			0.6103542234332425	False	False											-172.44	0.6385869565217391	7	-184.68	0.7038043478260869	6	MW732682.1	97.7	355.0	7.0	1.0	355.0	1.0	1.0	354.0	5.564e-180	598.0	MW732682.1 Grapevine yellow speckle viroid 1 isolate BIO6-25J_GYSVd-1, complete genome	0.967	0.967	AAAAAGGGCUUUGGGCGGAAGAGACCAAGUCCGCUCGACUAGCGGAGCCAGCCAGGUCGGAAGAGCCGCGUUACGCCAGGCCUCAAGGACGCGAAGCUGAAUAGGCUAGAAGUGUCAGAAGACUCUUCCGCCCAGAGCAGCGUGGUCCCGAGGGAGCUGGACGUCGACCAGCUCAGGCACUCGGAGUGCACCCCUUCGUCGACGACGAGGCUCACUCCCCCUCUGCCCCUAUCUUCUUCUUUGCAGGUCCGCGGCGGCCUUCCGACCUGAAACCACAGGAACCACAAGCAAGAAGAUCCGGAGACCUCUUAGCGGGGGUUCCGGGGAUUGCACUCGCGGGGCGCGUUGGAACAAGCUGAUUAGAAAG	..((..(((((((((((((..........)))))))))((((((..(((.(((((((((((((.(((((....(((..(((((((((((((((..(((.....(((..((((.(((....))).)))).)))...)))..))))..((...))(((((((.......))))))).((((...((((((..((...(((((...)))))))..)))))).....))))..........)))))).))))).)))))))))))))))))))...((...))........((((.....((((((.((((((....))))))))))))..))))....))..))).))))))....))))..))......	...........(.((((.(...((((...)))).).)))).).((((((((.(......).))).)))))((((((((..((((((.(((.(((((....((((....)))))))))))).))))))..))))))))((((((...(((((((((.(((((.(((....))).))))).))))))(((.(((.((((((((..(((.((((...(((((((((..((..(((.((((((((((.(((....))).))))).)))))...)))..)).)))).))))).))))))).)).)))))).((((.(.((((((((...)))))))).)))))...)))))).....)))...))))))...	MW732682.1	Grapevine yellow speckle viroid 1	Apscaviroid	Pospiviroidae	viroid	AB742222.1																									reference	False	True
NV_25944a32f8d8c71d	AF462158.1		viroiddb	367			0.6021798365122616	False	False											-177.74	0.6494565217391305	7	-178.07	0.6983695652173914	5	MW732682.1	97.1	351.0	7.0	2.0	350.0	1.0	6.0	354.0	3.767e-173	579.0	MW732682.1 Grapevine yellow speckle viroid 1 isolate BIO6-25J_GYSVd-1, complete genome	0.954	0.954	AAAAAGGGCUUUGGGCGGAAGAGACCAAGUCCGCUUGACUAGCGGAGGCAUCCUGGUGGCAAGAGCCGCUUACGCCAGGCCUCAAGGAGACUCGAUGCUGAAUAGGCUAGAAGUGUCAGAAGACUCUUCCGCACAGAGCAGCAGGUCCCGAGGGAGCUGGACGUCGACCAGCUCAGGCACUCGGAGUGCACCCCUUCGUCGACGACGAGGCUCACUCCCCCUCUGCCCCUAUCUUCUUCUUUGCAGGUCCGCGGCGGCCUUCCGAGGUGAAACCACAGGAACCACAAGCAAGAAGAUCCGGAGACCUCUUAGCGGGGGUUCCGGGGAUUGCACUCGCGGGGCGCGUUGGUUCAAGCUCAGUGUGAAG	(....((((...(((.(((.(((.((...((((((.....))))))(((.....((((((....))))))...)))...((((..((.((((...(((((.....((..((((.(((....))).)))).))......)))))))))))))))(((((((.......)))))))..(((((...)))))......(((((...))))))))))..))))))...))))...)((((..((..((..(..(.((((((((((.((((((((..((.(.((((((.(..((((((.(.((....))).)))).))..))))))))))..)))).)))).))))).))))))..)..))..))...))))	((((...((..((..(..((...((((((((.(.(((.((((.(.(((((((..((.((((((((....)))).))))))..).)))))).).)))).)))).)))..)).)))...))..).))..))..))))(.((((((...(((((((((.(((((.(((....))).))))).))))))(((.(...(((((((.......)))))))))))(((((((((((....(.(((((((.(((....))).))))).)))....)))))..((((((.(((((...((((((...(.((((((((....))))).))).)))))))))))).)))))))))))).....)))...))))))..)	MW732682.1	Grapevine yellow speckle viroid 1	Apscaviroid	Pospiviroidae	viroid	AB742222.1																									reference	False	True
NV_737172d456fe41f4	AF462159.1		viroiddb	367			0.6049046321525886	False	False											-181.17	0.6711956521739131	2	-185.0	0.7038043478260869	2	MW732682.1	97.1	356.0	7.0	3.0	355.0	1.0	1.0	354.0	9.057e-175	584.0	MW732682.1 Grapevine yellow speckle viroid 1 isolate BIO6-25J_GYSVd-1, complete genome	0.967	0.967	AAAAAGGGCUUUGGGCGGAUAGAGACCAAGUCCGCUCGACUAGCGGAGGCAUCCUGGUGGCAAGAGCCGCGUUACGCCAGGCCUCAAGGAGCGAUGCUGAAUAGGCUAGAAGUGUCAGAAGACUUCUUCCGCCCAGCGCAGCAGGUCCCGAGGGAGCUGGACGUCGACCAGCUCAGGCACUCGGUUUGCACCCCUUCGUCGACGACGAGGCUCACUCCCCCUCUGCCCCUAUCUUCUUCUUUGCAGGUCCGCGGCGGCCUUCCGAGGUGAAACCACAGGAACCACAAGCAAGAAGAUCCGGAGACCUCUUAGCGGGGGUUCCGGGGAUUGCACUCGCGGGGCGCGUUGGUACAAGCUCAGAUGUAAG	(....((((...(((.(((..(((.((..(((.(.(((((.((.((..(((..((((((.(..((((.(.((((((((((.((((..(((.(..(((((....(((.((((((........))))))...))).....)))))).))).))))...)))).))).)))).)))).).))).)))..)))..))))..)))))))))..)))))..))))))...))))...)((((.(((..((..(((((..(((.(((..((((((((..((.(.((((((.(..((((((.(.((....))).)))).))..))))))))))..)))).)))).))).)))..))).))..))..))).).)))	(((.(.(((..((..((.((...((((((((.(.(((.((((.(.(((((((..((.((((((((....)))).))))))..).)))))).).)))).)))).)))..)).)))...))))..))..))).))))(.((((((...((((((..(((((..(((((((((...((((.(((..((..((((..((((((((..(((.((((...((((((((.((((((...((((((((((..(((....))).))))).)))))..)))))..).))).))))).))))))).)).))))))..).)))..)).)))))))....))))).).)))..)).)))..))).)))...))))))..)	MW732682.1	Grapevine yellow speckle viroid 1	Apscaviroid	Pospiviroidae	viroid	AB742222.1																									reference	False	True
NV_0930dfc19764ea46	AF462160.1		viroiddb	367			0.6049046321525886	False	False											-176.19	0.6657608695652174	7	-176.91	0.7146739130434783	5	KU880715.1	97.4	358.0	4.0	4.0	356.0	1.0	1.0	355.0	1.019e-176	589.0	KU880715.1 Grapevine yellow speckle viroid 1 isolate SY-BR, complete sequence	0.97	0.967	AAAAAGGGCUUUGGGCGGAAGAGACCAAGUCCUAGCUCGACUAGCGGAGGCAUCCUGGUGGCAAGAGCCGCGUUACGCCAGGCCUCAAGGAGCGCGAUGCUGAAUAGGCUAGAAGUGUCAGAAGACUCUUCCGCCCAGAGCAGCAGGUCCCGAGGGAGCUGGACGUCGACCAGCUCAGGCACUCGGUUUGCACCCCUUCGUCGACGACGAGGCUAAACCCCCUCUGCCCCUAUCUUCUUCUCUGCAGGUCCGCGGCGGCCUUCCGAGGUGAAACCACAGGAACCACAAGCAAGAAGAUCCGGAGACCUCUUAGCGGGGGUUCCGGGGAUUGCACUCGCGGGGCGCGUUGGAACAAGCUCAGAUGUAG	(...(((((((((((((((((((((...)))((((((....(((((..(((.((((.(.(((..(.((........)))..))).).)))))).)..)))))....))))))....(((....)))))))))))))))))).(((((..(((((((((((((.......)))))))...).))))))))))......(((((...)))))(((............)))))).)((.(.(((..((..(((((..(((.(((..((((((((..((.(.((((((.(..((((((.(.((....))).)))).))..))))))))))..)))).)))).))).)))..))).))..))..))).).))	((.(.(((..((..(((((..((.((((((.(.(((.((((.(.(((((((..((.((((((((....)))).))))))..).)))))).).)))).)))).)))..)))))..).))))..))..))).).))(.((((((...(((((...((((.((((...))))(((((((((...(((((.(...(((((((.......)))))))))))))((..(((((...((((((((((.(((....))).))))).)))))..))))))))))))))))(((.((((((.(.((((((((((((....))))).)))...))..)).).)))))).))))).))...)).)))...))))))..)	KU880715.1	Grapevine yellow speckle viroid 1	Apscaviroid	Pospiviroidae	viroid	AB742222.1																									reference	False	True
NV_e06506ac83a03cd7	AF462161.1		viroiddb	367			0.6103542234332425	False	False											-178.79	0.6820652173913043	2	-190.59	0.720108695652174	2	MW732682.1	98.8	355.0	3.0	1.0	355.0	1.0	1.0	354.0	1.473e-186	616.0	MW732682.1 Grapevine yellow speckle viroid 1 isolate BIO6-25J_GYSVd-1, complete genome	0.967	0.967	AAAAAGGGCUUUGGGCGGAAGAGACCAAGUCCGCUCGACUAGCGGAGGCAUCCUGGUGGCAAGAGCCGCGUUACGCCUAGGCCUCAAGGACGCGAUGCUGAAUAGGCUAGAAGUGUCAGAAGACUCUUCCGCCCAGAGCAGCAGGUCCCGAGGGAGCUGGACGUCGACCAGCUCAGGCACUCGGAGUGCACCCCUUCGUCGACGACGAGGCUCACUCCCCCUCUGCCCCUAUCUUCUUCUUUGCAGGUCCGCGGCGGCCUUCCGAGGUGAAACCACAGGAACCACAAGCAAGAAGAUCCGGAGACCUCUUAGCGGGGGUUCCGGGGAUUGCACUCGCGGGGCGCGUUGGAACAAGCUCAGUCGUAAG	(....((((...(((.(((.(((.((..(((.(.(((((.((.((..((((((.((((.(..((((.(.((((((.((((.((((..((((.(..(((((....(((..((((.(((....))).)))).))).....)))))))))).))))...)))).))).)))).)))).).)))).))).)))..))))..)))))))))..)))))..))))))...))))...)((((..((..((..(((((..(((.(((..((((((((..((.(.((((((.(..((((((.(.((....))).)))).))..))))))))))..)))).)))).))).)))..))).))..))..))..).)))	(((.(..((..((..(((((..((.((((((.(.(((.((((.(.(((((((..((.((((((((....)))).))))))..).)))))).).)))).)))).)))..)))))..).))))..))..))..))))(.((((((...(((((((.(((((..(((((((((...((((.(((.(((..((((..((((((((..(((((.((...(((((((((.((.((((.((((((((((.(((....))).))))).)))))...)))).)).)))).))))).)).))))).)).))))))..).)))..))))))))))....))))).).)))..)).))))))).)))...))))))..)	MW732682.1	Grapevine yellow speckle viroid 1	Apscaviroid	Pospiviroidae	viroid	AB742222.1																									reference	False	True
NV_e99fe4ea775ea5fd	AF462162.1		viroiddb	366			0.6092896174863388	False	False											-181.44	0.6948228882833788	2	-189.28	0.7166212534059946	2	MW732682.1	98.8	349.0	4.0	0.0	349.0	1.0	6.0	354.0	5.174e-184	609.0	MW732682.1 Grapevine yellow speckle viroid 1 isolate BIO6-25J_GYSVd-1, complete genome	0.954	0.954	AAAAAGGGCUUUGGGCGGAAGAGACCAAGUCCGCUCGACUAGCGGAGGCAUCCUGGUGGCAAGAGCCGCGUUACGCCAGGCCUCAAGGACGCGAUGCUGAAUAGGCUAGAAGUGUCAGAAGACUCUUCCGCCCAGAGCAGCAGGUCCCGAGGGAGCUGGACGUCGACCAGCUCAGGCACUCGGAGUGCACCCCUUCGUCGACGACGAGGCUCACUCCCCCUCUGCCCCUAUCUUCUUCUUUGCAGGUCCGCGGCGGCCUUCCGAGGUGAAACCACAGGAACCACAAGCAAGAAGAUCCGGAGACCUCUUAGCGGGGGUUCCGGGGAUUGCACUCGCGGGGCGCGUUGGUUCAAGCUCAGAUGUAAG	(....((((...(((.(((.(((.((..(((.(.(((((.((.((..((((((.((((.(..((((.(.((((((((((.((((..((((.(..(((((....(((..((((.(((....))).)))).))).....)))))))))).))))...)))).))).)))).)))).).)))).))).)))..))))..)))))))))..)))))..))))))...))))...)((((.(((..((..(..(.((((((((((.((((((((..((.(.((((((.(..((((((.(.((....))).)))).))..))))))))))..)))).)))).))))).))))))..)..))..))).).)))	(((.(.(((..((..(..((...((((((((.(.(((.((((.(.(((((((..((.((((((((....)))).))))))..).)))))).).)))).)))).)))..)).)))...))..).))..))).))))(.((((((...(((((((.(((((..(((((((((...((((.(((.(((..((((..((((((((..(((.((((...(((((((((.((.((((.((((((((((.(((....))).))))).)))))...)))).)).)))).))))).))))))).)).))))))..).)))..))))))))))....))))).).)))..)).))))))).)))...))))))..)	MW732682.1	Grapevine yellow speckle viroid 1	Apscaviroid	Pospiviroidae	viroid	AB742222.1																									reference	False	True
NV_41852f73dd0ffbbc	AF462163.1		viroiddb	367			0.6049046321525886	False	False											-177.19	0.6385869565217391	6	-188.24	0.7092391304347826	4	MW732682.1	97.7	355.0	7.0	1.0	355.0	1.0	1.0	354.0	5.564e-180	598.0	MW732682.1 Grapevine yellow speckle viroid 1 isolate BIO6-25J_GYSVd-1, complete genome	0.967	0.967	AAAAAGGGCUUUGGGCGGAAGAGACCAAGUCCGCUCGACUAGCGGAGGCAUCCUGGUGGCAAGAGCCGCGUUACGCCAGGCCUCAAGGACGCGAUGCUGAAUAGGCUAGAAGUGUCAGAAGACUCUUCCGCCCAGAGCAGCAGGUCCCGAGGGAGCUGGACGUCGACCAGCUCAGGCACUCGGAUUGCACCCCUUCGUCGACGACGAGGGCACAAACCCCCUCUGCCCCUAUCUUCUUCUUUGCAGGUCCGCGGCGGCCUUCCGAGGUGAAACCACAGGAACCACAAGCAAGAAGAUCCGGAGACCUCUUAGCGGGGGUUCCGGGGAUUGCACUCGCGGGGCGCGUUGGAACAAGCUCAGAUGUAAG	(...(((((((((((((((((((......((((((.....)))))).((.((((.(.(((..(.((........)))..))).).)))).))((((((............))))))......)))))))))))))))).((((...(((((((((((((.......)))))))...).))))).))))...((((((((...)))))))).................))).)((((.(((..((..(((((..(((.(((..((((((((..((.(.((((((.(..((((((.(.((....))).)))).))..))))))))))..)))).)))).))).)))..))).))..))..))).).)))	(((.(.(((..((..(((((..((.((((((.(.(((.((((.(.(((((((..((.((((((((....)))).))))))..).)))))).).)))).)))).)))..)))))..).))))..))..))).))))(.((((((.((((((((....)))))).)).(((((...((((.(((.(((..((((..((((((((..(((.((((...(((((((((.((.((((.((((((((((.(((....))).))))).)))))...)))).)).)))).))))).))))))).)).))))))..).)))..))))))))))....)))))(((((..........))))).....))))))..)	MW732682.1	Grapevine yellow speckle viroid 1	Apscaviroid	Pospiviroidae	viroid	AB742222.1																									reference	False	True
NV_700dab18990d54c4	AF462164.1		viroiddb	366			0.6092896174863388	False	False											-179.77	0.662125340599455	6	-186.88	0.7166212534059946	2	MW732682.1	97.7	350.0	7.0	1.0	350.0	1.0	6.0	354.0	8.354e-177	589.0	MW732682.1 Grapevine yellow speckle viroid 1 isolate BIO6-25J_GYSVd-1, complete genome	0.956	0.954	AAAAAGGGCUUUGGGCGGAAGAGACCAAGUCCGCUCGACUAGCGGAGGCAUCCUGGUGGCAAGAGCCGCGUUACGCCAGGCCUCAAGGACGCGAUGCUGAAUAGGCUAGAAGUGUCAGAAGACUCUUCCGCCCAGAGCAGCAGGUCCCGAGGGAGCUCGACACACGACCAGCUCAGGCACUCGGAGUGCACCCCUUCGUCGACGACGAGGCUCACUCCCCCUCUGCCCCUAUCUUCUUCUUUGCAGGUCCGCGGCGGCCUUCCGAGGUGAAACCACAGGAACCACAAGCAAGAAGAUCCGGAGACCUCUUAGCGGGGGUUCCGGGGAUUGCACUCGCGGGGCGCGUUGGUUCAAGCUCAGAUGAAG	(...(((((((((((((((((((......((((((.....)))))).((.((((.(.(((..(.((........)))..))).).)))).))((((((............))))))......))))))))))))))))(((.((((.((((....))))......)))).)))..((((...((((((..((...(((((...)))))))..)))))).....))))))).)((((.(((..((..(..(.((((((((((.((((((((..((.(.((((((.(..((((((.(.((....))).)))).))..))))))))))..)))).)))).))))).))))))..)..))..))).))))	((((.(((..((..(..((...((((((((.(.(((.((((.(.(((((((..((.((((((((....)))).))))))..).)))))).).)))).)))).)))..)).)))...))..).))..))).))))(.((((((...(((((((.(((((..(((((((((...((((.(((.(((..((((..((((((..(((.((((.((...(((((((((.((.((((.((((((((((.(((....))).))))).)))))...)))).)).)))).))))).))))))..)))))))))..).)))..))))))))))....))))).).)))..)).))))))).)))...))))))..)	MW732682.1	Grapevine yellow speckle viroid 1	Apscaviroid	Pospiviroidae	viroid	AB742222.1																									reference	False	True
NV_ce9a5ddbb884ac89	AF462165.1		viroiddb	365			0.6109589041095891	False	False											-179.97	0.6420765027322405	8	-183.26	0.7131147540983607	5	MW732682.1	97.4	349.0	9.0	0.0	349.0	1.0	6.0	354.0	6.492e-176	586.0	MW732682.1 Grapevine yellow speckle viroid 1 isolate BIO6-25J_GYSVd-1, complete genome	0.956	0.954	AAAAAGGGCUUUGGGCGGAAGAGACCAAGUCCGCUCGACUAGCGGAGGCAUCCUGGUGGCAAGAGCCGCGUUACGCCAGGCCUCAAGGACGCGAUGCUGAAUAGGCUAGAAGUGUCAGAAGACUCUUCCGCCCAGAGCAGCAGGUCCCGAGGGAGCUGGAGCUCGACCAGCUCAGGCACUCGGAGUGCACCCCUUCGUCGACGACGAGGCUCACUCCCCCUCUGCCCCUAUCUUCUUCUUUGCAGGUCCGCGGCGGCCUUCCGAGGUGAAACCACAGGAACCACAAGCAAGAAGAUCCGGAGACCUCUUAGCGGGGUUCCGGGGGAUUGCACUCGCGGGGCGCGUUGGUUCAAGCUCAGUGUAAG	.......((((((((((((((((......((((((.....)))))).((.((((.(.(((..(.((........)))..))).).)))).))((((((............))))))......))))))))))))))))..(((.(((....))).)))(((((.(((((((....((.(((((((((((.(((.(((((...)))))(((.............)))...((((((((.((((..((((((.((..((((....))))....)).).)).))).)))).))))))))(((((.(((((.....)))))))))))))..))))))).))))))..))))).)).)))))........	(.......)((.(((.((...((((...)))).)).)))....((((((((.(.....).))).)))))((((((((..((((((((((.(((((((..(...)..))))))).).))))).))))..))))))))((((((...(((((((.(((((..(((((((((...((((.(((.(((..((((..((((((((...((.((((...(((((((((.((.((((.((((((((((.(((....))).))))).)))))...)))).)).)))).))))).)))).)).)).))))))..).)))..))))))))))....))))).).)))..)).))))))).)))...)))))).))	MW732682.1	Grapevine yellow speckle viroid 1	Apscaviroid	Pospiviroidae	viroid	AB742222.1																									reference	False	True
NV_e074a9edc437dd1d	AF462166.1		viroiddb	366			0.6065573770491803	False	False											-183.45	0.6893732970027248	2	-193.8	0.7275204359673024	2	MW732682.1	98.8	354.0	4.0	0.0	354.0	1.0	1.0	354.0	2.5729999999999996e-187	618.0	MW732682.1 Grapevine yellow speckle viroid 1 isolate BIO6-25J_GYSVd-1, complete genome	0.967	0.967	AAAAAGGGCUUUGGGCGGAAGAGACCAAGUCCGCUCGACUAGCGGAGGCAUCCUGGUGGCAAGAGCCGCGUUACGCCAGGCCUCAAGGACACGAUGCUGAAUAGGCUAGAAGUGUCAGAAGACUCUUCCGCCCAGAGCAGCAGGUCCCGAGGGAGCUGGACGUCGACCAGCUCAGGCACUCGGAGUGCACCCCUUCGUCGACGACGAGGCUCACUCCCCCUCUGCCCCUAUCUUCUUCUUUGCAGGUCCGCGGCGGCCUUCCGAGGUGAAACCACAGGAACCACAAGCAAGAAGAUCCGGAGACCUCUUAGCGGGGGUUCCGGGGAUUGCACUCGCGGGGCGCGUUGGAACAAGCUCAGAUGUAAG	(....((((...(((.(((.(((.((..(((.(.(((((.((.((..((((((.((((.(..((((.(.((((((((((.((((..((((.(..(((((....(((..((((.(((....))).)))).))).....)))))))))).))))...)))).))).)))).)))).).)))).))).)))..))))..)))))))))..)))))..))))))...))))...)((((.(((..((..(((((..(((.(((..((((((((..((.(.((((((.(..((((((.(.((....))).)))).))..))))))))))..)))).)))).))).)))..))).))..))..))).).)))	(((.(.(((..((..(((((..((.((((((.(.(((.((((.(.(((((((..((.((((((((....)))).))))))..).)))))).).)))).)))).)))..)))))..).))))..))..))).))))(.((((((...(((((((.(((((..(((((((((...((((.(((.(((..((((..((((((((..(((.((((...(((((((((.((.((((.((((((((((.(((....))).))))).)))))...)))).)).)))).))))).))))))).)).))))))..).)))..))))))))))....))))).).)))..)).))))))).)))...))))))..)	MW732682.1	Grapevine yellow speckle viroid 1	Apscaviroid	Pospiviroidae	viroid	AB742222.1																									reference	False	True
NV_7aab657d4797c325	AF462167.1		viroiddb	366			0.6092896174863388	False	False											-183.45	0.6893732970027248	2	-193.8	0.7275204359673024	2	MW732682.1	99.1	354.0	3.0	0.0	354.0	1.0	1.0	354.0	5.658e-189	622.0	MW732682.1 Grapevine yellow speckle viroid 1 isolate BIO6-25J_GYSVd-1, complete genome	0.967	0.967	AAAAAGGGCUUUGGGCGGAAGAGACCAAGUCCGCUCGACUAGCGGAGGCAUCCUGGUGGCAAGAGCCGCGUUACGCCAGGCCUCAAGGACGCGAUGCUGAAUAGGCUAGAAGUGUCAGAAGACUCUUCCGCCCAGAGCAGCAGGUCCCGAGGGAGCUGGACGUCGACCAGCUCAGGCACUCGGAGUGCACCCCUUCGUCGACGACGAGGCUCACUCCCCCUCUGCCCCUAUCUUCUUCUUUGCAGGUCCGCGGCGGCCUUCCGAGGUGAAACCACAGGAACCACAAGCAAGAAGAUCCGGAGACCUCUUAGCGGGGGUUCCGGGGAUUGCACUCGCGGGGCGCGUUGGAACAAGCUCAGAUGUAAG	(....((((...(((.(((.(((.((..(((.(.(((((.((.((..((((((.((((.(..((((.(.((((((((((.((((..((((.(..(((((....(((..((((.(((....))).)))).))).....)))))))))).))))...)))).))).)))).)))).).)))).))).)))..))))..)))))))))..)))))..))))))...))))...)((((.(((..((..(((((..(((.(((..((((((((..((.(.((((((.(..((((((.(.((....))).)))).))..))))))))))..)))).)))).))).)))..))).))..))..))).).)))	(((.(.(((..((..(((((..((.((((((.(.(((.((((.(.(((((((..((.((((((((....)))).))))))..).)))))).).)))).)))).)))..)))))..).))))..))..))).))))(.((((((...(((((((.(((((..(((((((((...((((.(((.(((..((((..((((((((..(((.((((...(((((((((.((.((((.((((((((((.(((....))).))))).)))))...)))).)).)))).))))).))))))).)).))))))..).)))..))))))))))....))))).).)))..)).))))))).)))...))))))..)	MW732682.1	Grapevine yellow speckle viroid 1	Apscaviroid	Pospiviroidae	viroid	AB742222.1																									reference	False	True
NV_fa66e2c5c06c142e	AY229990.1		viroiddb	371			0.601078167115903	False	False											-216.48	0.7231182795698925	2	-197.27	0.717741935483871	3	KX819231.1	99.3	329.0	2.0	0.0	43.0	371.0	1.0	329.0	8.57e-174	582.0	KX819231.1 Citrus exocortis viroid isolate CEVd-CY11, complete genome	0.887	0.887	AAAAAAGAGGCGGCGGGGAAGAAGUCCUUCAGGGAUCCCCGGGGAAACCUGGAGGAGGUCGAGGUCGGGGGGGUACAGCUGCUUCGGUCGCCGCGGAUCACUGGCGUCCAGCGGAGAAACAGGAGCUCGUCUCCUUCCUUUCGCUGCUGGCUCCACAUCCGAUCGUCGCUGAAGCGCCACGCCCCCUCGCCCGGAGCUUCUCUCUGGCUACUACCCGGUGGAUACAACUGAAGCUUCAACCCCAAACCGCUUUUCUUAUAUCUUCACUGCUCUCCGGGCGAGGGUGAAAGCCCUCGGAACCCUAGAUUGGGUCCCUCGGGAUCUUUCUUGAGGUUCCUGUGGUGCUCACCUGACCCUGCAGGCAGGAAAAG	(.((.((((((((.((((..((((..((((((..(((((((((....((.(((((((.((..((.(((((((((...((.(((((((.((.(((((((...(((.(.(((((((.((((.(((((.....)))))...)))).)))))))).))).)))))..)).)))))))))))...)))))))))))..)).)))))))..))......))))).))))....))))))))))..))))...)))))))).))...)(((..((((.((.((((.(.((((((..((((..(((((((.(((..((((((....)))))).))).).)))))).).)))..))))))..))))).))))))...)))	((((..((((((.(.((((.(((((((..((...))...)))).(((((..(((..(((((((......)))))))..))))))))..))).))))).)).)))).))))(...((((...(((((..((((..((((((((((..(.((((.(((((....((((.(.(((.((.((.(((((.(((((..(((((((((.(((.((..(((((.(((.((((((.(.((((...(((((.....))))).)))).).))))).).)))...))))))).)).).))))).))))..))))).)).))).)).)).)))).))))..)))))))))).))))))..))))..))))))))).))))...)	KX819231.1	Citrus exocortis viroid	Pospiviroid	Pospiviroidae	viroid	AB006737.1																									reference	False	True
NV_8df972e91aace224	AY222072.1		viroiddb	371			0.5822102425876011	False	False											-198.22	0.6908602150537635	2	-197.7	0.696236559139785	2	AY222072.1	100.0	315.0	0.0	0.0	1.0	315.0	57.0	371.0	5.092e-168	566.0	AY222072.1 Columnea latent viroid isolate CLVd(WildType), complete genome	0.849	0.849	AAAAAAGAACGGGAGGGAGAGCGCAAGAGCGGUCUCAGGAGCCCCGGGGCAACUCAGACCGAGCGGGGUCUCGUGGUCGAGGGCGUAGCCCCUGUUCAGACAGGAGUAAUCCCAGCUGAAACAGGGUUUUCACCCUUCCUUUCUUCUGGUUUCCUUCCUCUGCUUCAGCGGCCUCGCCCGGAACCUCUUGACCAGCGCAGGUGCUGACGCGACCGGUGGCAUCACCGAGUUGCUCGAGCCUCAACCUCCUUUUUCUCUAUCUUAGCUUGGUCUCCGGGCGAGGGUGUUUAGCCCUUGGAACCGCAGUAGGUUCCUCGGAACUAAACUCGUGGUUCCUGUGGUACACACCUGACCCUGCAGCCAUGCAAAAG	(....((((.((((((..(((.((..((((((.(((.((((((((((.((...(((((((..(((.((((..(.(((...(((((..(((.(((..((((..((((..(..((((..((((.(((((....)))))...))))..))))..)..))))))))...))).)))..)))))...))).)..))))..))).))).)))).))..)))).))).)).).)))))))))..)))))..))))))..))))...)(((.((.(((.((.((((.(.((((((...(((...(((((((((((.(((((....)))))..))).))))))))...)))..))))))..))))).))))).))..)))	(((..((.(((((.(.((((.(((.((((.((...((((((.(.(((...((((....))))..)))).))))))...))....))))))).))))).)).))).)).)))(.((((((...(((((..(((((..((((..(((((.((.(((.((((..(((((((.(((.(((..((((..(.((((..(((((.((((.(((...(((((((..((..((((..((((...(((((....))))).))))..))))..))..)))..))))..))).)))).)))))..)))).)..)))).)))..)))))))..))).))))))))))))))...))))..)).)))..)))))..))))))..)	AY222072.1	Columnea latent viroid	Pospiviroid	Pospiviroidae	viroid	AB006737.1																									reference	False	True
NV_6e4c4b8a6d9726d4	AY222073.1		viroiddb	371			0.5822102425876011	False	False											-201.28	0.7016129032258065	2	-197.16	0.6908602150537635	2	AY222073.1	100.0	315.0	0.0	0.0	1.0	315.0	57.0	371.0	5.092e-168	566.0	AY222073.1 Columnea latent viroid isolate CLVd(TLeft), complete genome	0.849	0.849	AAAAAAGAACGGGAGGGAGAGCGCAAGAGCGGUCUCAGGAGCCCCGGGGCAACUCAGACCGAGCGGGGUCUCGUGGUCGAGGGCGUAGCCCCUGUUCAGACAGGAGUAAUCCCAGCUGAAACAGGGUUUUCACCCUUCCUUUCUUCUGGUUUCCUUCCUCUGCUUCAGCGGCCUCGCCCGGAACCUCUUGACCAGCGCAGGUGCUGACGCGACCGGUGGCAUCACCGAGUUGCUCGAGCCUCAACCUCCUUUUUCUCUAUCUUAGCUUGGUCUCCGGGCGAGGGUGUUUAGCCCUUGGAACCGCAGUUGGUUCCUCGGAACUAAACUCGUGGUUCCUGUGGUUCACACCUGACCCUGCAGCCAUGCAAAAG	(....((((.((((((..(((.((..((((((.(((.((((((((((.((...(((((((..(((.((((..(.(((...(((((..(((.(((..((((..((((..(..((((..((((.(((((....)))))...))))..))))..)..))))))))...))).)))..)))))...))).)..))))..))).))).)))).))..)))).))).)).).)))))))))..)))))..))))))..))))...)(((.((.(((.((.((((.(.((((((..((((...(((((((((((((((((....))))).)))).))))))))...)))).))))))..))))).))))).))..)))	(((..((.(((((.(.((((..(((((...((...((((((.(.((((..((((....)))).))))).))))))...))....)))))...))))).)).))).)).)))(.((((((...(((((..(((((..((((..(((((.((.(((.((((..(((((((.(((.(((..((((..(.((((..(((((.((((.(((...(((((((..((..((((..((((...(((((....))))).))))..))))..))..)))..))))..))).)))).)))))..)))).)..)))).)))..)))))))..))).))))))))))))))...))))..)).)))..)))))..))))))..)	AY222073.1	Columnea latent viroid	Pospiviroid	Pospiviroidae	viroid	AB006737.1																									reference	False	True
NV_f23a085756009add	AY222074.1		viroiddb	367			0.5776566757493188	False	False											-201.2	0.7038043478260869	2	-192.43	0.6820652173913043	2	AY222074.1	100.0	313.0	0.0	0.0	1.0	313.0	55.0	367.0	4.833e-167	562.0	AY222074.1 Columnea latent viroid isolate CLVd(TLeft-Path), complete genome	0.853	0.853	AAAAAAGAACGGGAGGGAGAGCGCAAGAGCGGUCUCAGGAGCCCCGGGGCAACUCAGACCGAGCGGGGUCUCGUGGUCGAGGGCGUAGCCCCUGUUCAGACAGGAGUAAUCCCAGCUGAAACAGGGUUUUCACCCUUCCUUUCUUCUGGUUUCCUUCCUCUGCUUCAGCGGCCUCGCCCGGAACCUCUUGACCAGCGCAGGUGCUGACGCGACCGGUGGCAUCACCGAGUUGCUCGAGCCUCAACCUCCUUUUUCUCUAUCUUACUUGCUUCGGGGCGAGGGUGUUUAGCCCUUGGAACCGCAGUUGGUUCCUCGGAACUAAACUCGUGGUUCCUGUGGUUCACACCUGACCUCCUGAGCAGAAAAG	(....((((.((((((..(((.((..((((((.(((.((((((((((.((...(((((((..(((.((((..(.(((...(((((..(((.(((..((((..((((..(..((((..((((.(((((....)))))...))))..))))..)..))))))))...))).)))..)))))...))).)..))))..))).))).)))).))..)))).))).)).).)))))))))..)))))..))))))..))))...)(((..((((((.((((.(.((((((..((((...(((((((((((((((((....))))).)))).))))))))...)))).))))))..))))).))))))..)))	(((...((((..((.(((..(((((...((...((((((.(.((((..((((....)))).))))).))))))...))....)))))...)))))..))))...)))(.((((((...(((((..(((((..((((..(((((.((.(((.((((..(((((((.(((.(((..((((..(.((((..(((((.((((.(((...(((((((..((..((((..((((...(((((....))))).))))..))))..))..)))..))))..))).)))).)))))..)))).)..)))).)))..)))))))..))).))))))))))))))...))))..)).)))..)))))..))))))..)	AY222074.1	Columnea latent viroid	Pospiviroid	Pospiviroidae	viroid	AB006737.1																									reference	False	True
NV_0e45a464ac505fe8	AY222075.1		viroiddb	367			0.5831062670299727	False	False											-202.23	0.7038043478260869	2	-194.66	0.6820652173913043	2	AY222075.1	100.0	313.0	0.0	0.0	1.0	313.0	55.0	367.0	4.833e-167	562.0	AY222075.1 Columnea latent viroid isolate CLVd(TLeft-Path*), complete genome	0.853	0.853	AAAAAAGAACGGGAGGGAGAGCGCAAGAGCGGUCUCAGGAGCCCCGGGGCAACUCAGACCGAGCGGGGUCUCGUGGUCGAGGGCGUAGCCCCUGUUCAGACAGGAGUAAUCCCAGCUGAAACAGGGUUUUCACCCUUCCUUUCUUCUGGUUUCCUUCCUCUGCUUCAGCGGCCUCGCCCGGAACCUCUUGACCAGCGCAGGUGCUGACGCGACCGGUGGCAUCACCGAGUUGCUCGAGCCUCAACCUCCUUUUUCUCUAUCUUACUUGCCUCCGGGCGAGGGUGUUUAGCCCUUGGAACCGCAGUUGGUUCCUCGGAACUAAACUCGUGGUUCCUGUGGUUCACACCUGACCUCGUGGGCAGAAAAG	(....((((.((((((..(((.((..((((((.(((.((((((((((.((...(((((((..(((.((((..(.(((...(((((..(((.(((..((((..((((..(..((((..((((.(((((....)))))...))))..))))..)..))))))))...))).)))..)))))...))).)..))))..))).))).)))).))..)))).))).)).).)))))))))..)))))..))))))..))))...)(((..((((((.((((.(.((((((..((((...(((((((((((((((((....))))).)))).))))))))...)))).))))))..))))).))))))..)))	(((...((((..((.(((..(((((...((...((((((.(.((((..((((....)))).))))).))))))...))....)))))...)))))..))))...)))(.((((((...(((((..(((((..((((..(((((.((.(((.((((..(((((((.(((.(((..((((..(.((((..(((((.((((.(((...(((((((..((..((((..((((...(((((....))))).))))..))))..))..)))..))))..))).)))).)))))..)))).)..)))).)))..)))))))..))).))))))))))))))...))))..)).)))..)))))..))))))..)	AY222075.1	Columnea latent viroid	Pospiviroid	Pospiviroidae	viroid	AB006737.1																									reference	False	True
NV_59cee88c8c55121a	AY222076.1		viroiddb	363			0.5867768595041323	False	False											-193.49	0.7005494505494505	2	-197.36	0.7060439560439561	2	AY222076.1	100.0	307.0	0.0	0.0	1.0	307.0	57.0	363.0	1.6400000000000002e-163	552.0	AY222076.1 Columnea latent viroid isolate CLVd(Path-CCR), complete genome	0.846	0.846	AAAAAAGAAGGCGGCUCGGAGGAGCGGUCUCAGGAGCCCCGGGGCAACUCAGACCGAGCGGGGUCUCGUGGUCGAGGGCGUAGCCCCUGUUCAGACAGGAGUAAUCCCAGCUGAAACAGGGUUUUCACCCUUCCUUUCUUCUGGUUUCCUUCCUCUGCUUCAGCGGCCUCGCCCGGAACCUCUUGACCAGCGCAGGUGCUGACGCGACCGGUGGCAUCACCGAGUUGCUCCCGAGAACCGCUUUUUCUCUAUCUUAGCUUGGUCUCCGGGCGAGGGUGUUUAGCCCUUGGAACCGCAGUAGGUUCCUCGGAACUAAACUCGUGGUUCCUGUGGUACACACCUGACCCUGCAGCCAUGCAAAAG	(....((((((((((((((..((((((.(((.((((((((((.((...(((((((..(((.((((..(.(((...(((((..(((.(((..((((..((((..(..((((..((((.(((((....)))))...))))..))))..)..))))))))...))).)))..)))))...))).)..))))..))).))).)))).))..)))).))).)).).))))))))))))))..))))))))).....)(((.((.(((.((.((((.(.((((((...(((...(((((((((((.(((((....)))))..))).))))))))...)))..))))))..))))).))))).))..)))	(((..((.(((((.(.((((.(((.((((.((...((((((.(.(((...((((....))))..)))).))))))...))....))))))).))))).)).))).)).)))(.((((((...(((((((..((((((..(((((.((.(((.((((..(((((((.(((.(((..((((..(.((((..(((((.((((.(((...(((((((..((..((((..((((...(((((....))))).))))..))))..))..)))..))))..))).)))).)))))..)))).)..)))).)))..)))))))..))).))))))))))))))...))))))..))))))).))))))..)	AY222076.1	Columnea latent viroid	Pospiviroid	Pospiviroidae	viroid	AB006737.1																									reference	False	True
NV_3d6146ffa3be31da	AY222077.1		viroiddb	359			0.5821727019498607	False	False											-196.47	0.7138888888888889	2	-192.09	0.6916666666666667	2	AY222077.1	100.0	305.0	0.0	0.0	1.0	305.0	55.0	359.0	1.5610000000000002e-162	548.0	AY222077.1 Columnea latent viroid isolate PSTVd/CLVd, complete genome	0.85	0.85	AAAAAAGAAGGCGGCUCGGAGGAGCGGUCUCAGGAGCCCCGGGGCAACUCAGACCGAGCGGGGUCUCGUGGUCGAGGGCGUAGCCCCUGUUCAGACAGGAGUAAUCCCAGCUGAAACAGGGUUUUCACCCUUCCUUUCUUCUGGUUUCCUUCCUCUGCUUCAGCGGCCUCGCCCGGAACCUCUUGACCAGCGCAGGUGCUGACGCGACCGGUGGCAUCACCGAGUUGCUCCCGAGAACCGCUUUUUCUCUAUCUUACUUGCUUCGGGGCGAGGGUGUUUAGCCCUUGGAACCGCAGUUGGUUCCUCGGAACUAAACUCGUGGUUCCUGUGGUUCACACCUGACCUCCUGAGCAGAAAAG	(....((((((((((((((..((((((.(((.((((((((((.((...(((((((..(((.((((..(.(((...(((((..(((.(((..((((..((((..(..((((..((((.(((((....)))))...))))..))))..)..))))))))...))).)))..)))))...))).)..))))..))).))).)))).))..)))).))).)).).))))))))))))))..))))))))).....)(((..((((((.((((.(.((((((..((((...(((((((((((((((((....))))).)))).))))))))...)))).))))))..))))).))))))..)))	(((...((((..((.(((..(((((...((...((((((.(.((((..((((....)))).))))).))))))...))....)))))...)))))..))))...)))(.((((((...(((((((..((((((..(((((.((.(((.((((..(((((((.(((.(((..((((..(.((((..(((((.((((.(((...(((((((..((..((((..((((...(((((....))))).))))..))))..))..)))..))))..))).)))).)))))..)))).)..)))).)))..)))))))..))).))))))))))))))...))))))..))))))).))))))..)	AY222077.1	Columnea latent viroid	Pospiviroid	Pospiviroidae	viroid	AB006737.1																									reference	False	True
NV_96a6b6f396737d0a	AY222078.1		viroiddb	359			0.5877437325905293	False	False											-197.5	0.7138888888888889	2	-194.32	0.6916666666666667	2	AY222078.1	100.0	305.0	0.0	0.0	1.0	305.0	55.0	359.0	1.5610000000000002e-162	548.0	AY222078.1 Columnea latent viroid isolate PSTVd*/CLVd, complete genome	0.85	0.85	AAAAAAGAAGGCGGCUCGGAGGAGCGGUCUCAGGAGCCCCGGGGCAACUCAGACCGAGCGGGGUCUCGUGGUCGAGGGCGUAGCCCCUGUUCAGACAGGAGUAAUCCCAGCUGAAACAGGGUUUUCACCCUUCCUUUCUUCUGGUUUCCUUCCUCUGCUUCAGCGGCCUCGCCCGGAACCUCUUGACCAGCGCAGGUGCUGACGCGACCGGUGGCAUCACCGAGUUGCUCCCGAGAACCGCUUUUUCUCUAUCUUACUUGCCUCCGGGCGAGGGUGUUUAGCCCUUGGAACCGCAGUUGGUUCCUCGGAACUAAACUCGUGGUUCCUGUGGUUCACACCUGACCUCGUGGGCAGAAAAG	(....((((((((((((((..((((((.(((.((((((((((.((...(((((((..(((.((((..(.(((...(((((..(((.(((..((((..((((..(..((((..((((.(((((....)))))...))))..))))..)..))))))))...))).)))..)))))...))).)..))))..))).))).)))).))..)))).))).)).).))))))))))))))..))))))))).....)(((..((((((.((((.(.((((((..((((...(((((((((((((((((....))))).)))).))))))))...)))).))))))..))))).))))))..)))	(((...((((..((.(((..(((((...((...((((((.(.((((..((((....)))).))))).))))))...))....)))))...)))))..))))...)))(.((((((...(((((((..((((((..(((((.((.(((.((((..(((((((.(((.(((..((((..(.((((..(((((.((((.(((...(((((((..((..((((..((((...(((((....))))).))))..))))..))..)))..))))..))).)))).)))))..)))).)..)))).)))..)))))))..))).))))))))))))))...))))))..))))))).))))))..)	AY222078.1	Columnea latent viroid	Pospiviroid	Pospiviroidae	viroid	AB006737.1																									reference	False	True
NV_7b379d8617af6148	AY189685.1		viroiddb	295			0.5627118644067797	False	False											-133.47	0.6858108108108109	3	-134.83	0.6655405405405406	2	AY189685.1	100.0	257.0	0.0	0.0	1.0	257.0	39.0	295.0	1.051e-136	462.0	AY189685.1 Hop stunt viroid variant WP, complete genome	0.871	0.871	AAAAAACAAGGCAGGAAGGUACUUACCUGAGAAAGGAGCCCCGGGGCAACUCUUCUCAGAAUCCAGCGAGAGGCGUGGAGAGAGGGCCGCGGUGCUCUGGAGUAGAGGCUGCCUUCGAAACACCAUCGAUCGUCCCUUCUUCUUUACCUUCUUCUGGCUCUUCCGAUGAGACGCGACCGGUGGCAUCACCUCUCGGUUCGUCCCAACCUGCUUUUUGUCUAUCUGAGCCUCUGCCGCGGAACCUCUCUUGAGCCCCUCUGGGGAAUUCUCGAGUUGCCGCAAAAGGCAGGCAAAG	(....((((((((((..((.((..(((.((((...(((((((((.((..(((.((..(((..((((.((((((.((((((((((((.((((((.(((((...))))))))))..((((.......))))..).)))))..))))))))))))))))).)))...)).)))..))..)))).))).))...)))))))..)).))..))))))..))))...)((..((((..(((((((.......((((((((((...))))....))))))...))))....)))))))..))	((..(((((((....((((...(((.......((((...)))).......)))...)))))))..))))..))(.((((((...(((((..((.((..(((((((((.((.(((.((((..(((.(((.((...((((((((..((((((...(((((.(((....(((.((((((((.(.((..........)).).))))))))))))))))).))...)))).)).)))).))))..)).))).))).))))))))).)))))).)))..)).))..))))).))))))..)	AY189685.1	Hop stunt viroid	Hostuviroid	Pospiviroidae	viroid	AB039265.1																									reference	False	True
NV_f57b5f35635544ba	AY152840.1		viroiddb	359			0.5766016713091922	False	False											-192.19	0.7083333333333334	2	-192.18	0.7027777777777777	2	KY522737.1	98.1	325.0	6.0	0.0	35.0	359.0	1.0	325.0	9.799000000000001e-166	557.0	KY522737.1 Potato spindle tuber viroid isolate MT41ozon, complete genome	0.905	0.898	AAAAAAGAAGGCGGCUCGGAGGAGCGCUUCAGGGAUCCCCGGGGAAACCUGGAGCGAACUGGCAAAAAAGGACGGUGGGGAGUGCCCAGCGGCCGACAGGAGUAAUUCCCGCCGAAACAGGGUUUUCACCCUUCCUUUCUUCGGGUGUCCUUCCUCGCGCCCGCAGGACCACCCCUCGCCCCCUUUGCGCUGUCGCUUCGGCUACUACCCGGUGGAAACAACUGAAGCUCCCGAGAACCGCUUUUUCUCUAUCUAACUUGUUCCGGGGCGAGGGUGUUUAGCCCUUGGAACCGCAGUUGGUUCUUCGGAACUAAACUCGUGGUUCCUGUGGUUCACACCUGACCUCCUGACAAGAAAAG	(....((((((((((((((.((...((((((((..((((((((.....(((((((((...(((...(((((..(((((((.(((.((.((((.((..(((((..((.((((..((((.(((((....)))))...))))..)))).))..)))))..)).)))).))..))).))))))).)))))..))).)))))))))......))))).)))..)..))))))))))))))..))))))))).....)((..((((((..((((...((((((..((((...(((((((((((((((((....))))).)))).))))))))...)))).))))))..))))..))))))...))	((...((((((.((.(((..(((((...((...((((((.(.((((..((((....)))).))))).))))))...))....)))))...))))).).)))))..))(.((((((...(((((((..(((((((((((..(..(((.(((((....((((..((((((.(.((((((((((((.((((.(((((.((((.((..((((..((..((((..((((...(((((....))))).))))..))))..))..))))..)).)))).)))).).))))..)).))))))))))).).)))))...))))..))))))))..))))))..))))))..))))))).))))))..)	KY522737.1	Potato spindle tuber viroid	Pospiviroid	Pospiviroidae	viroid	AB006737.1																									reference	False	True
NV_625032ef9c6db991	AY152841.1		viroiddb	359			0.5793871866295265	False	False											-190.47	0.7027777777777777	2	-192.04	0.7138888888888889	3	KY522737.1	98.1	325.0	6.0	0.0	35.0	359.0	1.0	325.0	9.799000000000001e-166	557.0	KY522737.1 Potato spindle tuber viroid isolate MT41ozon, complete genome	0.905	0.898	AAAAAAGAAGGCGGCUCGGAGGAGCGCUUCAGGGAUCCCCGGGGAAACCUGGAGCGAACUGGCAAAAAAGGACGGUGGGGAGUGCCCAGCGGCCGACAGGAGUAAUUCCCGCCGAAACAGGGUUUUCACCCUUCCUUUCUUCGGGUGUCCUUCCUCGCGCCCGCAGGACCACCCCUCGCCCCCUUUGCGCUGUCGCUUCGGCUACUACCCGGUGGAAACAACUGAAGCUCCCGAGAACCGCUUUUUCUCUAUCUAACUUGUUCCGGGGCGAGGGUGUUUAGCCCUUGGAACCGCAGAUGGUUCCUCGGAACUAAACUCGUGGUUCCUGUGGUUCACACCUGACCUCCUGACAAGAAAAG	(....((((((((((((((.((...((((((((..((((((((.....(((((((((...(((...(((((..(((((((.(((.((.((((.((..(((((..((.((((..((((.(((((....)))))...))))..)))).))..)))))..)).)))).))..))).))))))).)))))..))).)))))))))......))))).)))..)..))))))))))))))..))))))))).....)((..((((((..((((...((((((..((((...((((((((((.((((((....))))))..)).))))))))...)))).))))))..))))..))))))...))	((...((((((.((.(((.(((((((..((...))...)))).(((((((.((..((((((......))))))..)))))))))..))).))))).).)))))..))(.((((((...(((((((..(((((((((((..(..(((.(((((....((((..((((((.(.((((((((((((.((((.(((((.((((.((..((((..((..((((..((((...(((((....))))).))))..))))..))..))))..)).)))).)))).).))))..)).))))))))))).).)))))...))))..))))))))..))))))..))))))..))))))).))))))..)	KY522737.1	Potato spindle tuber viroid	Pospiviroid	Pospiviroidae	viroid	AB006737.1																									reference	False	True
NV_3e19d792d13bcd81	AJ515261.1		viroiddb	360			0.5833333333333334	False	False											-204.0	0.7229916897506925	2	-196.72	0.6952908587257618	2	KY522733.1	99.6	326.0	0.0	1.0	35.0	360.0	1.0	325.0	4.333e-173	578.0	KY522733.1 Potato spindle tuber viroid isolate MT6-19ozon, complete genome	0.906	0.905	AAAAAAGAAGGCGGCUCGGAGGAGCGCUUCAGGGAUCCCCGGGGAAACCUGGAGCGAACUGGCAAAAAAGGACGGUGGGGAGUGCCCAGCGGCCGACAGGAGUAAUUCCCGCCGAAACAGGGUUUUCACCCUUCCUUUCUUCGGGUGUCCUUCCUCGCGCCCGCAGGACCACCCCUCGCCCCCUUUGCGCUGUCGCUUCGGCUACUACCCGGUGGAAACAACUGAAGCUCCCGAGAACCGCUUUUUCUCUAUCUUACUUGCUUCGGGGCGAGGGUGUUUAGCCCUUGGAACCGCAGUUGGUUCCUCGGAACUAAACUCGUGGUUCCUGUGGUUCACACCUGACGCUCCUGAGCAGAAAAG	(....((((((((((((((.((...((((((((..((((((((.....(((((((((...(((...(((((..(((((((.(((.((.((((.((..(((((..((.((((..((((.(((((....)))))...))))..)))).))..)))))..)).)))).))..))).))))))).)))))..))).)))))))))......))))).)))..)..))))))))))))))..))))))))).....)(((..((((((.((((((.((((((..((((...(((((((((((((((((....))))).)))).))))))))...)))).))))))..)))))).))))))..)))	(((...((((..((.(((...(((((...((...((((((.(.((((..((((....)))).))))).))))))...))....)))))..))).))..))))...)))(.((((((...(((((((..(((((((((((..(..(((.(((((....((((..((((((.(.((((((((((((.((((.(((((.((((.((..((((..((..((((..((((...(((((....))))).))))..))))..))..))))..)).)))).)))).).))))..)).))))))))))).).)))))...))))..))))))))..))))))..))))))..))))))).))))))..)	KY522733.1	Potato spindle tuber viroid	Pospiviroid	Pospiviroidae	viroid	AB006737.1																									reference	False	True
NV_c24412bfc180677f	AJ490825.1		viroiddb	370			0.5945945945945946	False	False											-196.13	0.7088948787061995	2	-188.88	0.7035040431266847	3	AJ490825.1	100.0	315.0	0.0	0.0	1.0	315.0	56.0	370.0	4.287e-168	566.0	AJ490825.1 Citrus exocortis viroid complete genome, strain yellow corky vein	0.851	0.851	AAAAAAGAGGCGGCGGGGAAGAAGUCCUUCAGGGAUCCCCGGGGAAACUGGAGGAAGUCGAGGUCGGGGGGAACAGCUGCUUCGGUCGCCGCGGAUCACUGGCGUCCAGCGGAGAAACAGGAGCUCGUCUCCUUCCUUUCGCUGCUGGCUCCACAUCCGAUCGUCGCUGAAGCGCCUCGCCCCCUCGCCCGGAGCUUCUCUCUGGCGACUACCCAAUCCGAAACAACUGAAGCUUCAACCCCAAACCGCUUUUCUUAUAUCUUCACUGCUCUCCGGGCGAGGGUGAAAGCCCUCGGAACCCUAGAUUGGGUCCCUCGGGAUCUUUCUUGAGGUUCCUGUGGUGCUCACCUGACCCUGCAGGCAGGAAAAG	(.((.((((((((.((((..((((..((((((((((....(((....((((((((((((..(((.((((((....((.(((((((.((.(((((((...(((.(.(((((((.((((.(((((.....)))))...)))).)))))))).))).)))))..)).)))))))))))....)))))).)))..)).)))).))))))......))).)))).......))))))))))..))))...)))))))).))...)(((..((((.((.((((.(.((((((..((((..(((((((.(((..((((((....)))))).))).).)))))).).)))..))))))..))))).))))))...)))	((((..((((((.(.((((.(((((((..((...))...)))).(((((..(((..(((((((......)))))))..))))))))..))).))))).)).)))).))))(...((((...(((((..((((..((((((((((..(((((.(...(((.....((..(((.((((.((.(((((.(((((...((((((((.(((.((..(((((.(((.((((((.(.((((...(((((.....))))).)))).).))))).).)))...))))))).)).).))))).)))...))))))).))).)))))))))..))..)))).)))))..))))))..))))..))))))))).))))...)	AJ490825.1	Citrus exocortis viroid	Pospiviroid	Pospiviroidae	viroid	AF298177.1																									shared	True	True
NV_9b352f5f2d9e3aa6	AY062121.1		viroiddb	363			0.5674931129476584	False	False											-201.53	0.7335164835164835	2	-187.36	0.7115384615384616	4	AY062121.1	100.0	310.0	0.0	0.0	1.0	310.0	54.0	363.0	1.9940000000000005e-165	557.0	AY062121.1 Tomato apical stunt viroid, complete genome	0.854	0.854	AAAAAAGAAUGGCGCGGAGGAGAAGAAGUCCUUCAGGGAUCCCCGGGAAACCUGGAGGAAGUCGAGGUCGGGGGCUUCGGACUACUCCUUCGUGAGACAGGAGUAAUCCCCGCUGAAACAGGGUUUUCACCCUUCCUUUCUUCGGGUUUCCUUCCUCUCGCCUGGAGAGGUCUUCGGCCCUCGCCCGGAGCUUCUCUCUGGAGACUACCCGGUGGAAACAACUGAAGCUUCAUCCCUCACGCGCUUUUUCUCUAUCUUUGUUGCUCUCCGGGCGAGGGUGAAAGCCCGUGGAACCCUGGAAGGAGUCCCUCGGGAACUUUCUUGAGGUUCCUGUGGUGCUCACCUGACCCUGCAGGCAUCAAG	(....((((.((((((((((.((.((((..(((((((..((((((((...(((((((((((((..((.((((((((..(((((.((((...((((((..((((..(..((((..((((.(((((....)))))...))))..))))..)..))))))))))..)))).)))))..))))))))))..)).)))).)))))).)....))))).)))..)..)))))))))).)))))).))))))..))))...)(((.(.(((.((.((((.(.((((((..(((((.(((((((.((((((..(((....))).)))))).).)))))))).)))..))))))..))))).))))).))))	.(((.(((((.(.((((..((((((..((...(((((((...(((((((((...))))))..)))..)))))))...))..))))))...))))).)).))).))).((.((((((...(((((.((((((.((((((((((..(..(((.(((((.(((((...(((.((((.((.(((((.((((......((((((.....))))))........(((..((((...(((((....))))).))))..)))(((((((((((.((....)))))))))))))...)))).)).))).))))))))).))))).))))))))..)))))))..)))).)).)))))))))..)))))).))	AY062121.1	Tomato apical stunt viroid	Pospiviroid	Pospiviroidae	viroid	AB006737.1																									reference	False	True
NV_f6a7ac1a06d9645b	AF483470.1		viroiddb	360			0.5777777777777777	False	False											-193.66	0.7174515235457064	2	-195.11	0.6952908587257618	2	AF483470.1	100.0	306.0	0.0	0.0	1.0	306.0	55.0	360.0	4.264e-163	550.0	AF483470.1 Potato spindle tuber viroid strain KF5 clone M3, complete genome	0.85	0.85	AAAAAAGAAGGCGGCUCGGAGGAGCGCUUCAGGGAUCCCCGGGGAAACCUGGAGCGAACUGGCAAUAAGGACGGUGGGAAGUGCCCAGCGGCCGACAGGAGUAAUUCCCGCCGAAACAGGGUUUUCACCCUUCCUUUCUUCGGGUGUCCUUCCUCGCGCCCGCAGGACCACCCCUCGCCCCCUUUGCGCUGUCGCUUCGGCUACUACCCGGUGGAAACAACUGAAGCUCCCGAGAACCGCUUUUUCUCAAAUCUUUCUUUGCUUCGGGGCGAGGGUGUUUAGCCCUUGGAACCGCAGUUGGUUCCUCGGAACUAAACUCGUGGUUCCUGUGGUUCACACCUGACCUCCUGAGCAGAAAAG	(....((((((((((((((.((...((((((((..((((((((.....(((((((((....((((..(((..((((((..(((.((.((((.((..(((((..((.((((..((((.(((((....)))))...))))..)))).))..)))))..)).)))).))..)))..)))))).)))))))....)))))))))......))))).)))..)..))))))))))))))..)))))))))......)((((.(((((((.((((.(.((((((..((((...(((((((((((((((((....))))).)))).))))))))...)))).))))))..))))).)))))))))))	(((((.((((..((.(((..(((((...((...((((((.(.((((..((((....)))).))))).))))))...))....)))))...)))))..))))..)))))(...(((((...(((((((..(((((((((((..(..(((.(((((....((((..((((((.(.((((.(((((((..(((.((((((((((.((..((((..((..((((..((((...(((((....))))).))))..))))..))..))))..)).)))).))).))).)))..))))))).))))).).)))))...))))..))))))))..))))))..))))))..))))))).)))))...)	AF483470.1	Potato spindle tuber viroid	Pospiviroid	Pospiviroidae	viroid	AB006737.1																									reference	False	True
NV_2e1cff67bcc53f36	AF483471.1		viroiddb	360			0.5777777777777777	False	False											-194.33	0.7229916897506925	2	-195.22	0.6952908587257618	2	KY522737.1	98.1	327.0	3.0	3.0	35.0	360.0	1.0	325.0	4.264e-163	550.0	KY522737.1 Potato spindle tuber viroid isolate MT41ozon, complete genome	0.906	0.898	AAAAAAGAAGACGGCUCGGAGGAGCGCUUCAGGGAUCCCCGGGGAAACCUGGAGCGAACUGGCAAUAAGGACGGUGGGGAGUGCCCAGCGGCCGACAGGAGUAAUUCCCGCCGAAACAGGGUUUUCACCCUUCCUUUCUUCGGGUGUCCUUCCUCGCGCCCGCAGGACCACCCCUCGCCCCCUUUGCGCUGUCGCUUCGGCUACUACCCGGUGGAAACAACUGAAGCUCCCGAGAACCGCUUUUUCUCAAAUCUUUCUUUGCUUCGGGGCGAGGGUGUUUAGCCCUUGGAACCGCAGUUGGUUCCUCGGAACUAAACUCGUGGUUCCUGUGGUUCACACCUGACCUCCUGAGCAGAAAAG	(....((((((((((((((.((...((((((((..((((((((.....(((((((((....((((..(((..(((((((.(((.((.((((.((..(((((..((.((((..((((.(((((....)))))...))))..)))).))..)))))..)).)))).))..))).))))))).)))))))....)))))))))......))))).)))..)..))))))))))))))..)))..))))))....)((((.(((((((.((((.(.((((((..((((...(((((((((((((((((....))))).)))).))))))))...)))).))))))..))))).)))))))))))	(((((.((((..((.(((..(((((...((...((((((.(.((((..((((....)))).))))).))))))...))....)))))...)))))..))))..)))))(...(((((...(((((((..(((((((((((..(..(((.(((((....((((..((((((.(.((((.(((((((.((((.(((((.((((.((..((((..((..((((..((((...(((((....))))).))))..))))..))..))))..)).)))).)))).).))))..))))))).))))).).)))))...))))..))))))))..))))))..))))))..))))))).)))))...)	KY522737.1	Potato spindle tuber viroid	Pospiviroid	Pospiviroidae	viroid	AB006737.1																									reference	False	True
NV_8981fde97864c870	AF483472.1		viroiddb	359			0.584958217270195	False	False											-197.37	0.7305555555555555	2	-199.32	0.725	3	KY522733.1	98.4	324.0	4.0	1.0	35.0	357.0	1.0	324.0	2.053e-165	556.0	KY522733.1 Potato spindle tuber viroid isolate MT6-19ozon, complete genome	0.9	0.903	AAAAAAGAAGGCGGCUCGGAGGAGCGCUUCAGGGAUCCCCGGGGAAACCUGGAGCGAACUGGCAAUAAGGACGGUGGGGAGUGCCCAGCGGCCGACAGGAGUAAUUCCCGCCGAAACAGGGUUUUCACCCUUCCUUUCUUCGGGUGUCCUUCCUCGCGCCCGCAGGACCACCCCUCGCCCCCUUUGCGCUGUCGCUUCGGCUACUACCCGGUGGAAACAACUGAAGCUCCCGAGAACCGCUUUUUCUCUAUCUUCUUUGCUUCGGGGCGAGGGUGUUUAGCCCGUGGAACCGCAGUUGGUUCCUCGGAACUAAACUCGUGGUUCCUGUGGUUCACACCUGACCUCCUGAGCAGAAAAAG	(....((((((((((((((.((...((((((((..((((((((.....(((((((((....((((..(((..(((((((.(((.((.((((.((..(((((..((.((((..((((.(((((....)))))...))))..)))).))..)))))..)).)))).))..))).))))))).)))))))....)))))))))......))))).)))..)..))))))))))))))..))))))))).....)(((.(((((((.((((.(.((((((..((((((.(((((((((((((((((....))))).)))).)))))))))).)))).))))))..))))).)))))))..)))	((((((.((((..((.(((.(((((((..((...))...)))).(((((((.(((.((((((......)))))).))))))))))..))).)))))..))))))))))(.((((((...(((((((..(((((((((((..(..(((.(((((....((((..((((((.(.((((.(((((((.((((.(((((.((((.((..((((..((..((((..((((...(((((....))))).))))..))))..))..))))..)).)))).)))).).))))..))))))).))))).).)))))...))))..))))))))..))))))..))))))..))))))).))))))..)	KY522733.1	Potato spindle tuber viroid	Pospiviroid	Pospiviroidae	viroid	AB006737.1																									reference	False	True
NV_94f1479d46f85cd6	AF483473.1		viroiddb	359			0.5877437325905293	False	False											-197.37	0.7305555555555555	2	-200.27	0.725	3	KY522737.1	98.1	324.0	5.0	1.0	35.0	357.0	1.0	324.0	8.223e-164	552.0	KY522737.1 Potato spindle tuber viroid isolate MT41ozon, complete genome	0.9	0.895	AAAAAAGAAGGCGGCUCGGAGGAGCGCUUCAGGGAUCCCCGGGGAAACCUGGAGCGAACUGGCAAUAAGGACGGUGGGGAGUGCCCAGCGGCCGACAGGAGUAAUUCCCGCCGAAACAGGGUUUUCACCCUUCCUUUCUUCGGGUGUCCUUCCUCGCGCCCGCAGGACCACCCCUCGCCCCCUUUGCGCUGUCGCUUCGGCUACUACCCGGUGGAAACAACUGAAGCUCCCGAGAACCGCUUUUUCUCUAUCUUCUUUGCUUCGGGGCGAGGGUGUUUAGCCCGCGGAACCGCAGUUGGUUCCUCGGAACUAAACUCGUGGUUCCUGUGGUUCACACCUGACCUCCUGAGCAGAAAAAG	(....((((((((((((((.((...((((((((..((((((((.....(((((((((....((((..(((..(((((((.(((.((.((((.((..(((((..((.((((..((((.(((((....)))))...))))..)))).))..)))))..)).)))).))..))).))))))).)))))))....)))))))))......))))).)))..)..))))))))))))))..))))))))).....)(((.(((((((.((((.(.((((((..((((((.(((((((((((((((((....))))).)))).)))))))))).)))).))))))..))))).)))))))..)))	((((((.((((..((.(((.(((((((..((...))...)))).(((((((.(((.((((((......)))))).))))))))))..))).)))))..))))))))))(.((((((...(((((((..(((((((((((..(..(((.(((((....((((..((((((.(.((((.(((((((.((((.(((((.((((.((..((((..((..((((..((((...(((((....))))).))))..))))..))..))))..)).)))).)))).).))))..))))))).))))).).)))))...))))..))))))))..))))))..))))))..))))))).))))))..)	KY522737.1	Potato spindle tuber viroid	Pospiviroid	Pospiviroidae	viroid	AB006737.1																									reference	False	True
NV_258d25b0305962e8	AF458771.1		viroiddb	371			0.6037735849056604	False	False											-211.62	0.717741935483871	3	-198.85	0.7231182795698925	3	KX819231.1	98.7	329.0	4.0	0.0	43.0	371.0	1.0	329.0	1.408e-170	573.0	KX819231.1 Citrus exocortis viroid isolate CEVd-CY11, complete genome	0.887	0.887	AAAAAAGAGGCGGCGGGGAAGAAGUCCUUCAGGGAUCCCCGGGGAAACCUGGAGGAAGUCGAGGUCGGGGGGGUACAGCUGCUUCGGUCGCCGCGGAUCACUGGCGUCCAGCGGAGAAACAGGAGCUCGUCUCCUUCCUUUCGCUGCUGGCUCCACAUCCGAUCGUCGCUGAAGCGCCACGCCCCCUCGCCCGGAGCUUCUCUCUGGCUACUACCCGGUGGAUACAACUGAAGCUUCAACCCCAAACCGCUUUUCUUGUAUCUUCACUGCUCUCCGGGCGAGGGUGAAAGCCCUCGGAACCCUAGACUGGGUCCCUCGGGAACUUUCUUGAGGUUCCUGUGGUGCUCACCUGACCCUGCAGGCAGGAAAAG	(...(((((((((.((((..((((..((((((..(((((((((.....((((((((((((..((.(((((((((...((.(((((((.((.(((((((...(((.(.(((((((.((((.(((((.....)))))...)))).)))))))).))).)))))..)).)))))))))))...)))))))))))..)).)))).))))))......))))).))))....))))))))))..))))...)))))..))))...)(((..((((.((.((((.(.((((((..(((...((.((((......)))).)).((((((((((...)))))))))).)))..))))))..))))).))))))...)))	((((..((((((.(.((((.(((((((..((...))...)))).(((((..(((..(((((((......)))))))..))))))))..))).))))).)).)))).))))(...((((...(((((..((((..((((((((((..(.((((.(((((....((((.(((.((((.((.(((((.(((((..(((((((((.(((.((..(((((.(((.((((((.(.((((...(((((.....))))).)))).).))))).).)))...))))))).)).).))))).))))..))))).)).))).)))))))))..))))..)))))))))).))))))..))))..))))))))).))))...)	KX819231.1	Citrus exocortis viroid	Pospiviroid	Pospiviroidae	viroid	AB006737.1																									reference	False	True
NV_f90ea2d3d46f3b8c	AF458772.1		viroiddb	371			0.601078167115903	False	False											-217.71	0.7338709677419355	2	-201.22	0.7231182795698925	3	KX819231.1	99.3	329.0	2.0	0.0	43.0	371.0	1.0	329.0	8.57e-174	582.0	KX819231.1 Citrus exocortis viroid isolate CEVd-CY11, complete genome	0.887	0.887	AAAAAAGAGGCGGCGGGGAAGAAGUCCUUCAGGGAUCCCCGGGGAAACCUGGAGGAAGUCGAGGUCGGGGGGGUACAGCUGCUUCGGUCGCCGCGGAUCACUGGCGUCCAGCGGAGAAACAGGAGCUCGUCUCCUUCCUUUCGCUGCUGGCUCCACAUCCGAUCGUCGCUGAAGCGCCACGCCCCCUCGCCCGGAGCUUCUCUCUGGCUACUACCCGGUGGAUACAACUGAAGCUUCAACCCCAAGCCGCUUUUCUUAUAUCUUCACUGCUCUCCGGGCGAGGGUGAAAGCCCUCGGAACCCUAGAUUGGGUCCCUCGGGAUCUUUCUUGAGGUUCCUGUGGUGCUCACCUGACCCUGCAGGCAGGAAAAG	(.((.(((((((((((((..((((..((((((..(((((((((.....((((((((((((..((.(((((((((...((.(((((((.((.(((((((...(((.(.(((((((.((((.(((((.....)))))...)))).)))))))).))).)))))..)).)))))))))))...)))))))))))..)).)))).))))))......))))).))))....))))))))))..))))..))))))))).))...)(((..((((.((.((((.(.((((((..((((..(((((((.(((..((((((....)))))).))).).)))))).).)))..))))))..))))).))))))...)))	((((..((((((.(.((((.(((((((..((...))...)))).(((((..(((..(((((((......)))))))..))))))))..))).))))).)).)))).))))(...((((...(((((..((((..((((((((((..(.((((.(((((....((((.(((.((((.((.(((((.(((((..(((((((((.(((.((..(((((.(((.((((((.(.((((...(((((.....))))).)))).).))))).).)))...))))))).)).).))))).))))..))))).)).))).)))))))))..))))..)))))))))).))))))..))))..))))))))).))))...)	KX819231.1	Citrus exocortis viroid	Pospiviroid	Pospiviroidae	viroid	AB006737.1																									reference	False	True
NV_6da139c9d3c74043	AF458773.1		viroiddb	294			0.5476190476190477	False	False											-144.26	0.7152542372881356	3	-141.69	0.688135593220339	2	EU934011.1	100.0	239.0	0.0	0.0	239.0	1.0	1.0	239.0	2.679e-125	430.0	EU934011.1 Citrus dwarfing viroid isolate 1124-8, complete genome	0.813	0.813	AAAAACAGAUUAGGAUUGGGACAACUCACUCAGUUGUCCGCUCGACUAGCGGGAGCUAGAAGGGUCUGCCGGAGGAUGCGGAGUCUUUCCGACUAGCGGAGACUCUCCGUCUUUACUCCACUCGGCGUCACCAACUUAGCUGCCUUCGUCGACGACGACAGGUAAGUUUCCCUUUCCCUCUCUGCGUUUUAUUUUCGGCAAGGGGGUGUGCCCCACAGGAACCACACGGAGUUUCCUCCGGGGAAACACCAAUCGUGUUUUACCCUGGAGGCCCAAUCCCCUUCUAGCCUGGAU	((((.((((...(((..((((.((((.(((..((((((.(.(((((.((.((.((((((...(((.((((((((...((((((..((((((.....))))))..)))))).....))))....))))..)))...)))))).)))).)))))))))))).))).))))))))..)))...))))..))))((((..((((((((((((((.((....))...)))))((.(...(((((((((((((((.....))))))..))))))))))))...))))))...))).))))	((...(((...((((((..((.((((((((((....((((....((.((((((.....)))))).))))))...))))).))))).)).)))))))))....))((((.(((((..((((..((((((((((((.((.(((((((((...((.(((((.(..((.(.(((((.(.(((.......(((((..(.((((.....)))).)..)))))..))).))))).).)))..)))))).))....))))).).))).)).).))))))).))))..))))..)))))))))	EU934011.1	Citrus dwarfing viroid	Apscaviroid	Pospiviroidae	viroid	3300036106_Ga0373527_36545																									shared	True	True
NV_2392a84c16bd3124	AF458776.1		viroiddb	370			0.6	False	False											-208.56	0.7250673854447439	3	-198.37	0.7250673854447439	3	KX819231.1	99.0	329.0	3.0	0.0	42.0	370.0	1.0	329.0	2.91e-172	578.0	KX819231.1 Citrus exocortis viroid isolate CEVd-CY11, complete genome	0.889	0.887	AAAAAAGAGGCGGCGGGGAAGAAGUCCUUCAGGGAUCCCCGGGAAACCUGGAGGAAGUCGAGGUCGGGGGGGUACAGCUGCUUCGGUCGCCGCGGAUCACUGGCGUCCAGCGGAGAAACAGGAGCUCGUCUCCUUCCUUUCGCUGCUGGCUCCACAUCCGAUCGUCGCUGAAGCGCCACGCCCCCUCGCCCGGAGCUUCUCUCUGGCUACUACCCGGUGGAUACAACUGAAGCUUCAACCCCAAACCGCUUUUCUUAUAUCUUCACUGCUCUCCGGGCGAGGGUGAAAGCCCUCGGAACCCUAGACUGGGUCCCUCGGGAACUUUCUUGAGGUUCCUGUGGUGCUCACCUGACCCUGCAGGCAGGAAAAG	(.((.((((((((.((((..((((..((((((..(((((((((....((((((((((((..((.(((((((((...((.(((((((.((.(((((((...(((.(.(((((((.((((.(((((.....)))))...)))).)))))))).))).)))))..)).)))))))))))...)))))))))))..)).)))).))))))......))))).))))....))))))))))..))))...)))))))).))...)(((..((((.((.((((.(.((((((..(((...((.((((......)))).)).((((((((((...)))))))))).)))..))))))..))))).))))))...)))	((((..((((((.(.((((.(((((((..((...))...)))).(((((..(((..(((((((......)))))))..))))))))..))).))))).)).)))).))))(...((((...(((((..((((..((((((((((..(.((((.(((((....((((.(((.((((.((.(((((.(((((..(((((((((.(((.((..(((((.(((.((((((.(.((((...(((((.....))))).)))).).))))).).)))...))))))).)).).))))).))))..))))).)).))).)))))))))..)))).)))))))))).))))))..))))..))))))))).))))...)	KX819231.1	Citrus exocortis viroid	Pospiviroid	Pospiviroidae	viroid	AB006737.1																									reference	False	True
NV_d311ca7bf8da4d49	AF458986.1		viroiddb	359			0.5793871866295265	False	False											-193.73	0.7194444444444444	2	-194.68	0.7083333333333334	2	KY522733.1	98.7	325.0	4.0	0.0	35.0	359.0	1.0	325.0	5.871e-169	566.0	KY522733.1 Potato spindle tuber viroid isolate MT6-19ozon, complete genome	0.905	0.905	AAAAAAGAAGGCGGCUCGGAGGAGCGCUUCAGGGAUCCCCGGGGAAACCUGGAGCGAACUGGCAAAAAAGGACGGUGGGGAGUGCCCAGCGGCCGACAGGAGUAAUUCCCGCCGAAACAGGGUUUUCACCCUUCCUUUCUUCGGGUGUCCUUCCUCGCGCCCGCAGGACCACCCCUCGCCCCCUUUGCGCUGUCGCUUCGGCUACUACCCGGUGGAAACAACUGAAGCUCCCGAGAACCGCUUUUUCUCUAUCUUACUUGAUCCGGGGCGAGGGUGUUUAGCCCUUGGAACCGCAGUUGGUUCCUCGGAACUAAACUCGUGGUUCCUGUGGUUCACACCUGACCUCCUGACAAGAAAAG	(....((((((((((((((.((...((((((((..((((((((.....(((((((((...(((...(((((..(((((((.(((.((.((((.((..(((((..((.((((..((((.(((((....)))))...))))..)))).))..)))))..)).)))).))..))).))))))).)))))..))).)))))))))......))))).)))..)..))))))))))))))..))))))))).....)(((.((((.((.((((.(.((((((..((((...(((((((((((((((((....))))).)))).))))))))...)))).))))))..))))).))))))..)))	(((..((((((.((.(((..(((((...((...((((((.(.((((..((((....)))).))))).))))))...))....)))))...))))).)).)))).)))(.((((((...(((((((..(((((((((((..(..(((.(((((....((((..((((((.(.((((((((((((.((((.(((((.((((.((..((((..((..((((..((((...(((((....))))).))))..))))..))..))))..)).)))).)))).).))))..)).))))))))))).).)))))...))))..))))))))..))))))..))))))..))))))).))))))..)	KY522733.1	Potato spindle tuber viroid	Pospiviroid	Pospiviroidae	viroid	AB006737.1																									reference	False	True
NV_23fcc6e6fc9cfbc1	AF458987.1		viroiddb	359			0.5793871866295265	False	False											-191.35	0.7138888888888889	2	-192.87	0.6972222222222222	2	KY522737.1	98.4	325.0	5.0	0.0	35.0	359.0	1.0	325.0	2.412e-167	561.0	KY522737.1 Potato spindle tuber viroid isolate MT41ozon, complete genome	0.905	0.898	AAAAAAGAAGGCGGCUCGGAGGAGCGCUUCAGGGAUCCCCGGGGAAACCUGGAGCGAACUGGCAAAAAAGGACGGUGGGGAGUGCCCAGCGGCCGACAGGAGUAAUUCCCGCCGAAACAGGGUUUUCACCCUUCCUUUCUUCGGGUGUCCUUCCUCGCGCCCGCAGGACCACCCCUCGCCCCCUUUGCGCUGUCGCUUCGGCUACUACCCGGUGGAAACAACUGAAGCUCCCGAGAACCGCUUUUUCUCUAUCUUACUUGAACCGGGGCGAGGGUGUUUAGCCCUUGGAACCGCAGUUGGUUCCUCGGAACUAAACUCGUGGUUCCUGUGGUUCACACCUGACCUCCUGACAAGAAAAG	(....((((((((((((((.((...((((((((..((((((((.....(((((((((...(((...(((((..(((((((.(((.((.((((.((..(((((..((.((((..((((.(((((....)))))...))))..)))).))..)))))..)).)))).))..))).))))))).)))))..))).)))))))))......))))).)))..)..))))))))))))))..))))))))).....)(((.((((...(((((.(.((((((..((((...(((((((((((((((((....))))).)))).))))))))...)))).))))))..).))))).))))..)))	(((..((((...((.(((..(((((...((...((((((.(.((((..((((....)))).))))).))))))...))....)))))...)))))....)))).)))(.((((((...(((((((..(((((((((((..(..(((.(((((....((((..((((((.(.((((((((((((.((((.(((((.((((.((..((((..((..((((..((((...(((((....))))).))))..))))..))..))))..)).)))).)))).).))))..)).))))))))))).).)))))...))))..))))))))..))))))..))))))..))))))).))))))..)	KY522737.1	Potato spindle tuber viroid	Pospiviroid	Pospiviroidae	viroid	AB006737.1																									reference	False	True
NV_e6b39908fd68893b	AF458988.1		viroiddb	359			0.5821727019498607	False	False											-191.35	0.7138888888888889	2	-192.87	0.6972222222222222	2	KY522737.1	98.4	325.0	5.0	0.0	35.0	359.0	1.0	325.0	2.412e-167	561.0	KY522737.1 Potato spindle tuber viroid isolate MT41ozon, complete genome	0.905	0.898	AAAAAAGAAGGCGGCUCGGAGGAGCGCUUCAGGGAUCCCCGGGGAAACCUGGAGCGAACUGGCAAAAAAGGACGGUGGGGAGUGCCCAGCGGCCGACAGGAGUAAUUCCCGCCGAAACAGGGUUUUCACCCUUCCUUUCUUCGGGUGUCCUUCCUCGCGCCCGCAGGACCACCCCUCGCCCCCUUUGCGCUGUCGCUUCGGCUACUACCCGGUGGAAACAACUGAAGCUCCCGAGAACCGCUUUUUCUCUAUCUUACUUGAGCCGGGGCGAGGGUGUUUAGCCCUUGGAACCGCAGUUGGUUCCUCGGAACUAAACUCGUGGUUCCUGUGGUUCACACCUGACCUCCUGACAAGAAAAG	(....((((((((((((((.((...((((((((..((((((((.....(((((((((...(((...(((((..(((((((.(((.((.((((.((..(((((..((.((((..((((.(((((....)))))...))))..)))).))..)))))..)).)))).))..))).))))))).)))))..))).)))))))))......))))).)))..)..))))))))))))))..))))))))).....)(((.((((...(((((.(.((((((..((((...(((((((((((((((((....))))).)))).))))))))...)))).))))))..).))))).))))..)))	(((..((((...((.(((..(((((...((...((((((.(.((((..((((....)))).))))).))))))...))....)))))...)))))....)))).)))(.((((((...(((((((..(((((((((((..(..(((.(((((....((((..((((((.(.((((((((((((.((((.(((((.((((.((..((((..((..((((..((((...(((((....))))).))))..))))..))..))))..)).)))).)))).).))))..)).))))))))))).).)))))...))))..))))))))..))))))..))))))..))))))).))))))..)	KY522737.1	Potato spindle tuber viroid	Pospiviroid	Pospiviroidae	viroid	AB006737.1																									reference	False	True
NV_b21f38bb6e6aff6a	AF458989.1		viroiddb	359			0.5793871866295265	False	False											-192.72	0.7194444444444444	2	-192.07	0.6972222222222222	2	KY522733.1	98.7	325.0	4.0	0.0	35.0	359.0	1.0	325.0	5.871e-169	566.0	KY522733.1 Potato spindle tuber viroid isolate MT6-19ozon, complete genome	0.905	0.905	AAAAAAGAAGGCGGCUCGGAGGAGCGCUUCAGGGAUCCCCGGGGAAACCUGGAGCGAACUGGCAAAAAAGGACGGUGGGGAGUGCCCAGCGGCCGACAGGAGUAAUUCCCGCCGAAACAGGGUUUUCACCCUUCCUUUCUUCGGGUGUCCUUCCUCGCGCCCGCAGGACCACCCCUCGCCCCCUUUGCGCUGUCGCUUCGGCUACUACCCGGUGGAAACAACUGAAGCUCCCGAGAACCGCUUUUUCUCUAUCUUACUUGGAUCGGGGCGAGGGUGUUUAGCCCUUGGAACCGCAGUUGGUUCCUCGGAACUAAACUCGUGGUUCCUGUGGUUCACACCUGACCUCCUGACAAGAAAAG	(....((((((((((((((.((...((((((((..((((((((.....(((((((((...(((...(((((..(((((((.(((.((.((((.((..(((((..((.((((..((((.(((((....)))))...))))..)))).))..)))))..)).)))).))..))).))))))).)))))..))).)))))))))......))))).)))..)..))))))))))))))..))))))))).....)(((.((((..((((((.(.((((((..((((...(((((((((((((((((....))))).)))).))))))))...)))).))))))..).))))))))))..)))	(((..((((...((.(((..(((((...((...((((((.(.((((..((((....)))).))))).))))))...))....)))))...)))))....)))).)))(.((((((...(((((((..(((((((((((..(..(((.(((((....((((..((((((.(.((((((((((((.((((.(((((.((((.((..((((..((..((((..((((...(((((....))))).))))..))))..))..))))..)).)))).)))).).))))..)).))))))))))).).)))))...))))..))))))))..))))))..))))))..))))))).))))))..)	KY522733.1	Potato spindle tuber viroid	Pospiviroid	Pospiviroidae	viroid	AB006737.1																									reference	False	True
NV_45fa1fe69d2db015	AF458990.1		viroiddb	359			0.5821727019498607	False	False											-191.5	0.7138888888888889	2	-192.23	0.7027777777777777	2	KY522733.1	98.4	325.0	5.0	0.0	35.0	359.0	1.0	325.0	2.412e-167	561.0	KY522733.1 Potato spindle tuber viroid isolate MT6-19ozon, complete genome	0.905	0.905	AAAAAAGAAGGCGGCUCGGAGGAGCGCUUCAGGGAUCCCCGGGGAAACCUGGAGCGAACUGGCAAAAAAGGACGGUGGGGAGUGCCCAGCGGCCGACAGGAGUAAUUCCCGCCGAAACAGGGUUUUCACCCUUCCUUUCUUCGGGUGUCCUUCCUCGCGCCCGCAGGACCACCCCUCGCCCCCUUUGCGCUGUCGCUUCGGCUACUACCCGGUGGAAACAACUGAAGCUCCCGAGAACCGCUUUUUCUCUAUCUUACUUGGACCGGGGCGAGGGUGUUUAGCCCUUGGAACCGCAGUUGGUUCCUCGGAACUAAACUCGUGGUUCCUGUGGUUCACACCUGACCUCCUGACAAGAAAAG	(....((((((((((((((.((...((((((((..((((((((.....(((((((((...(((...(((((..(((((((.(((.((.((((.((..(((((..((.((((..((((.(((((....)))))...))))..)))).))..)))))..)).)))).))..))).))))))).)))))..))).)))))))))......))))).)))..)..))))))))))))))..))))))))).....)(((.((((..(.((((.(.((((((..((((...(((((((((((((((((....))))).)))).))))))))...)))).))))))..))))).).))))..)))	(((..((((.(.((.(((..(((((...((...((((((.(.((((..((((....)))).))))).))))))...))....)))))...))))).)..)))).)))(.((((((...(((((((..(((((((((((..(..(((.(((((....((((..((((((.(.((((((((((((.((((.(((((.((((.((..((((..((..((((..((((...(((((....))))).))))..))))..))..))))..)).)))).)))).).))))..)).))))))))))).).)))))...))))..))))))))..))))))..))))))..))))))).))))))..)	KY522733.1	Potato spindle tuber viroid	Pospiviroid	Pospiviroidae	viroid	AB006737.1																									reference	False	True
NV_fc5e21d9e715c420	AF458991.1		viroiddb	359			0.5766016713091922	False	False											-191.18	0.7083333333333334	2	-194.21	0.7194444444444444	3	KY522733.1	98.4	325.0	5.0	0.0	35.0	359.0	1.0	325.0	2.412e-167	561.0	KY522733.1 Potato spindle tuber viroid isolate MT6-19ozon, complete genome	0.905	0.905	AAAAAAGAAGGCGGCUCGGAGGAGCGCUUCAGGGAUCCCCGGGGAAACCUGGAGCGAACUGGCAAAAAAGGACGGUGGGGAGUGCCCAGCGGCCGACAGGAGUAAUUCCCGCCGAAACAGGGUUUUCACCCUUCCUUUCUUCGGGUGUCCUUCCUCGCGCCCGCAGGACCACCCCUCGCCCCCUUUGCGCUGUCGCUUCGGCUACUACCCGGUGGAAACAACUGAAGCUCCCGAGAACCGCUUUUUCUCUAUCUUACUUGUAUCGGGGCGAGGGUGUUUAGCCCUUGGAACCGCAGUUGGUUCCACGGAACUAAACUCGUGGUUCCUGUGGUUCACACCUGACCUCCUGACAAGAAAAG	(....((((((((((((((.((...((((((((..((((((((.....(((((((((...(((...(((((..(((((((.(((.((.((((.((..(((((..((.((((..((((.(((((....)))))...))))..)))).))..)))))..)).)))).))..))).))))))).)))))..))).)))))))))......))))).)))..)..))))))))))))))..))))))))).....)(((.(((((...((((...((((((..((((...(((((((((((((((((....))))).)))).))))))))...)))).))))))..))))...)))))..)))	(((..(((((..((.(((.(((((((..((...))...)))).(((((((.((.(((((((......))))))).)))))))))..))).)))))...))))).)))(.((((((...(((((((..(((((((((((..(..(((.(((((....((((..((((((.(.((((((((((((.((((.(((((.((((.((..((((..((..((((..((((...(((((....))))).))))..))))..))..))))..)).)))).)))).).))))..)).))))))))))).).)))))...))))..))))))))..))))))..))))))..))))))).))))))..)	KY522733.1	Potato spindle tuber viroid	Pospiviroid	Pospiviroidae	viroid	AB006737.1																									reference	False	True
NV_7a75c8d52a694828	AF458992.1		viroiddb	359			0.5793871866295265	False	False											-193.73	0.7194444444444444	2	-194.68	0.7083333333333334	2	KY522733.1	98.4	325.0	5.0	0.0	35.0	359.0	1.0	325.0	2.412e-167	561.0	KY522733.1 Potato spindle tuber viroid isolate MT6-19ozon, complete genome	0.905	0.905	AAAAAAGAAGGCGGCUCGGAGGAGCGCUUCAGGGAUCCCCGGGGAAACCUGGAGCGAACUGGCAAAAAAGGACGGUGGGGAGUGCCCAGCGGCCGACAGGAGUAAUUCCCGCCGAAACAGGGUUUUCACCCUUCCUUUCUUCGGGUGUCCUUCCUCGCGCCCGCAGGACCACCCCUCGCCCCCUUUGCGCUGUCGCUUCGGCUACUACCCGGUGGAAACAACUGAAGCUCCCGAGAACCGCUUUUUCUCUAUCUUACUUGUACCGGGGCGAGGGUGUUUAGCCCUUGGAACCGCAGUUGGUUCCUCGGAACUAAACUCGUGGUUCCUGUGGUUCACACCUGACCUCCUGACAAGAAAAG	(....((((((((((((((.((...((((((((..((((((((.....(((((((((...(((...(((((..(((((((.(((.((.((((.((..(((((..((.((((..((((.(((((....)))))...))))..)))).))..)))))..)).)))).))..))).))))))).)))))..))).)))))))))......))))).)))..)..))))))))))))))..))))))))).....)(((.(((((.(.((((.(.((((((..((((...(((((((((((((((((....))))).)))).))))))))...)))).))))))..))))).))))))..)))	(((..((((((.((.(((..(((((...((...((((((.(.((((..((((....)))).))))).))))))...))....)))))...))))).).))))).)))(.((((((...(((((((..(((((((((((..(..(((.(((((....((((..((((((.(.((((((((((((.((((.(((((.((((.((..((((..((..((((..((((...(((((....))))).))))..))))..))..))))..)).)))).)))).).))))..)).))))))))))).).)))))...))))..))))))))..))))))..))))))..))))))).))))))..)	KY522733.1	Potato spindle tuber viroid	Pospiviroid	Pospiviroidae	viroid	AB006737.1																									reference	False	True
NV_7aaad4bb9dcf4820	AF458993.1		viroiddb	359			0.5821727019498607	False	False											-193.73	0.7194444444444444	2	-194.68	0.7083333333333334	2	KY522737.1	98.4	325.0	5.0	0.0	35.0	359.0	1.0	325.0	2.412e-167	561.0	KY522737.1 Potato spindle tuber viroid isolate MT41ozon, complete genome	0.905	0.898	AAAAAAGAAGGCGGCUCGGAGGAGCGCUUCAGGGAUCCCCGGGGAAACCUGGAGCGAACUGGCAAAAAAGGACGGUGGGGAGUGCCCAGCGGCCGACAGGAGUAAUUCCCGCCGAAACAGGGUUUUCACCCUUCCUUUCUUCGGGUGUCCUUCCUCGCGCCCGCAGGACCACCCCUCGCCCCCUUUGCGCUGUCGCUUCGGCUACUACCCGGUGGAAACAACUGAAGCUCCCGAGAACCGCUUUUUCUCUAUCUUACUUGUGCCGGGGCGAGGGUGUUUAGCCCUUGGAACCGCAGUUGGUUCCUCGGAACUAAACUCGUGGUUCCUGUGGUUCACACCUGACCUCCUGACAAGAAAAG	(....((((((((((((((.((...((((((((..((((((((.....(((((((((...(((...(((((..(((((((.(((.((.((((.((..(((((..((.((((..((((.(((((....)))))...))))..)))).))..)))))..)).)))).))..))).))))))).)))))..))).)))))))))......))))).)))..)..))))))))))))))..))))))))).....)(((.(((((.(.((((.(.((((((..((((...(((((((((((((((((....))))).)))).))))))))...)))).))))))..))))).))))))..)))	(((..((((((.((.(((..(((((...((...((((((.(.((((..((((....)))).))))).))))))...))....)))))...))))).).))))).)))(.((((((...(((((((..(((((((((((..(..(((.(((((....((((..((((((.(.((((((((((((.((((.(((((.((((.((..((((..((..((((..((((...(((((....))))).))))..))))..))..))))..)).)))).)))).).))))..)).))))))))))).).)))))...))))..))))))))..))))))..))))))..))))))).))))))..)	KY522737.1	Potato spindle tuber viroid	Pospiviroid	Pospiviroidae	viroid	AB006737.1																									reference	False	True
NV_7aa0f14f1aa8ddde	AF458994.1		viroiddb	359			0.5766016713091922	False	False											-194.49	0.7194444444444444	2	-192.29	0.6972222222222222	2	KY522733.1	99.3	325.0	2.0	0.0	35.0	359.0	1.0	325.0	3.364e-172	575.0	KY522733.1 Potato spindle tuber viroid isolate MT6-19ozon, complete genome	0.905	0.905	AAAAAAGAAGGCGGCUCGGAGGAGCGCUUCAGGGAUCCCCGGGGAAACCUGGAGCGAACUGGCAAAAAAGGACGGUGGGGAGUGCCCAGCGGCCGACAGGAGUAAUUCCCGCCGAAACAGGGUUUUCACCCUUCCUUUCUUCGGGUGUCCUUCCUCGCGCCCGCAGGACCACCCCUCGCCCCCUUUGCGCUGUCGCUUCGGCUACUACCCGGUGGAAACAACUGAAGCUCCCGAGAACCGCUUUUUCUCUAUCUUACUUGUUUCGGGGCGAGGGUGUUUAGCCCUUGGAACCGCAGUUGGUUCCUCGGAACUAAACUCGUGGUUCCUGUGGUUCACACCUGACCUCCUGAACAGAAAAG	(....((((((((((((((.((...((((((((..((((((((.....(((((((((...(((...(((((..(((((((.(((.((.((((.((..(((((..((.((((..((((.(((((....)))))...))))..)))).))..)))))..)).)))).))..))).))))))).)))))..))).)))))))))......))))).)))..)..))))))))))))))..))))))))).....)(((..((((((.((((.(.((((((..((((...(((((((((((((((((....))))).)))).))))))))...)))).))))))..))))).))))))..)))	(((...((((..((.(((..(((((...((...((((((.(.((((..((((....)))).))))).))))))...))....)))))...)))))..))))...)))(.((((((...(((((((..(((((((((((..(..(((.(((((....((((..((((((.(.((((((((((((.((((.(((((.((((.((..((((..((..((((..((((...(((((....))))).))))..))))..))..))))..)).)))).)))).).))))..)).))))))))))).).)))))...))))..))))))))..))))))..))))))..))))))).))))))..)	KY522733.1	Potato spindle tuber viroid	Pospiviroid	Pospiviroidae	viroid	AB006737.1																									reference	False	True
NV_93221b7bc33442e4	AF458995.1		viroiddb	358			0.5782122905027933	False	False											-193.88	0.7214484679665738	2	-194.01	0.6991643454038997	2	KY522733.1	98.7	330.0	3.0	1.0	1.0	329.0	30.0	359.0	5.514999999999999e-171	571.0	KY522733.1 Potato spindle tuber viroid isolate MT6-19ozon, complete genome	0.919	0.919	AAAAAAGGACGGUGGGGAGUGCCCAGCGGCCGACAGGAGUAAUUCCCGCCGAAACAGGGUUUUCACCCUUCCUUUCUUCGGGUGUCCUUCCUCGCGCCCGCAGGACCACCCCUCGCCCCCUUUGCGCUGUCGCUUCGGCUACUACCCGGUGGAAACAACUGAAGCUCCCGAGAACCGCUUUUUCUCUAUCUUACUUGUUUCGGGGCGAGGGUGUUUAGCCCUUGGAACCGCAGUUGGUUCCUCGGAACUAAACUCGUGGUUCCUGUGGUUCACACCUGACCUCCUGAACAGAAAAGAAAAAGAAGGCGGCUCGGAGGAGCGCUUCAGGGAUCCCCGGGGAAACCUGGAGCGAACUGGC	...(((((..(((((((.(((.((.((((.((..(((((..((.((((..((((.(((((....)))))...))))..)))).))..)))))..)).)))).))..))).))))))).)))))..(((.(((((((((......(((((.(((..(..((((((((((((((..(((((((((.....((((..((((((.((((.(.((((((..((((...(((((((((((((((((....))))).)))).))))))))...)))).))))))..))))).))))))..))))...)))))))))))))).))...))))))))..)))))))).....)))))))))...)))	(((.((.((((...((((..((((((((..((((((((..((((..(((((((.((((((.((((...((((..((.(((..(((((...((...((((((.(.((((..((((....)))).))))).))))))...))....)))))...)))))..))))...)))).))))))...)))))))..)))))))))))..)..))).)))))....))))..)))))).).))((((((((((.((((.(((((.((((.((..((((..((..((((..((((...(((((....))))).))))..))))..))..))))..)).)))).)))).).))))..)).))))))))	KY522733.1	Potato spindle tuber viroid	Pospiviroid	Pospiviroidae	viroid	AB006737.1																									reference	False	True
NV_154a92df5ebad6a7	AF458996.1		viroiddb	359			0.5793871866295265	False	False											-195.9	0.725	2	-193.36	0.7027777777777777	2	KY522733.1	98.7	325.0	4.0	0.0	35.0	359.0	1.0	325.0	5.871e-169	566.0	KY522733.1 Potato spindle tuber viroid isolate MT6-19ozon, complete genome	0.905	0.905	AAAAAAGAAGGCGGCUCGGAGGAGCGCUUCAGGGAUCCCCGGGGAAACCUGGAGCGAACUGGCAAAAAAGGACGGUGGGGAGUGCCCAGCGGCCGACAGGAGUAAUUCCCGCCGAAACAGGGUUUUCACCCUUCCUUUCUUCGGGUGUCCUUCCUCGCGCCCGCAGGACCACCCCUCGCCCCCUUUGCGCUGUCGCUUCGGCUACUACCCGGUGGAAACAACUGAAGCUCCCGAGAACCGCUUUUUCUCCUUCUUACUUGUUUCGGGGCGAGGGUGUUUAGCCCUUGGAACCGCAGUUGGUUCCUCGGAACUAAACUCGUGGUUCCUGUGGUUCACACCUGACCUCCUGAACAGAAAAG	((...((((((((((((((.((...((((((((..((((((((.....(((((((((...(((...(((((..(((((((.(((.((.((((.((..(((((..((.((((..((((.(((((....)))))...))))..)))).))..)))))..)).)))).))..))).))))))).)))))..))).)))))))))......))))).)))..)..))))))))))))))..)))))))))....))(((..((((((.((((.(.((((((..((((...(((((((((((((((((....))))).)))).))))))))...)))).))))))..))))).))))))..)))	(((...((((..((.(((..(((((...((...((((((.(.((((..((((....)))).))))).))))))...))....)))))...)))))..))))...)))((((((((...(((((((..(((((((((((..(..(((.(((((....((((..((((((.(.((((((((((((.((((.(((((.((((.((..((((..((..((((..((((...(((((....))))).))))..))))..))..))))..)).)))).)))).).))))..)).))))))))))).).)))))...))))..))))))))..))))))..))))))..))))))).))).)))))	KY522733.1	Potato spindle tuber viroid	Pospiviroid	Pospiviroidae	viroid	AB006737.1																									reference	False	True
NV_a91cc01a9a62e269	AF458997.1		viroiddb	359			0.5738161559888579	False	False											-193.67	0.7194444444444444	2	-192.85	0.7027777777777777	2	KY522737.1	98.4	325.0	5.0	0.0	35.0	359.0	1.0	325.0	2.412e-167	561.0	KY522737.1 Potato spindle tuber viroid isolate MT41ozon, complete genome	0.905	0.898	AAAAAAGAAGGCGGCUCGGAGGAGCGCUUCAGGGAUCCCCGGGGAAACCUGGAGCGAACUGGCAAAAAAGGACGGUGGGGAGUGCCCAGCGGCCGACAGGAGUAAUUCCCGCCGAAACAGGGUUUUCACCCUUCCUUUCUUCGGGUGUCCUUCCUCGCGCCCGCAGGACCACCCCUCGCCCCCUUUGCGCUGUCGCUUCGGCUACUACCCGGUGGAAACAACUGAAGCUCCCGAGAACCGCUUUUUCUCUAUCUUACUUUUUCCGGGGCGAGGGUGUUUAGCCCUUGGAACCGCAGUUGGUUCCUCGGAACUAAACUCGUGGUUCCUGUGGUUCACACCUGACCUCCUGAAAAGAAAAG	(....((((((((((((((.((...((((((((..((((((((.....(((((((((...(((...(((((..(((((((.(((.((.((((.((..(((((..((.((((..((((.(((((....)))))...))))..)))).))..)))))..)).)))).))..))).))))))).)))))..))).)))))))))......))))).)))..)..))))))))))))))..))))))))).....)(((..((((((.((((.(.((((((..((((...(((((((((((((((((....))))).)))).))))))))...)))).))))))..))))).))))))..)))	(((...(((((.((.(((..(((((...((...((((((.(.((((..((((....)))).))))).))))))...))....)))))...))))).)))))...)))(.((((((...(((((((..(((((((((((..(..(((.(((((....((((..((((((.(.((((((((((((.((((.(((((.((((.((..((((..((..((((..((((...(((((....))))).))))..))))..))..))))..)).)))).)))).).))))..)).))))))))))).).)))))...))))..))))))))..))))))..))))))..))))))).))))))..)	KY522737.1	Potato spindle tuber viroid	Pospiviroid	Pospiviroidae	viroid	AB006737.1																									reference	False	True
NV_95b794e9a0dc3947	AF458998.1		viroiddb	359			0.5821727019498607	False	False											-192.36	0.7138888888888889	2	-193.07	0.6916666666666667	2	KY522733.1	98.7	325.0	4.0	0.0	35.0	359.0	1.0	325.0	5.871e-169	566.0	KY522733.1 Potato spindle tuber viroid isolate MT6-19ozon, complete genome	0.905	0.905	AAAAAAGAAGGCGGCUCGGAGGAGCGCUUCAGGGAUCCCCGGGGAAACCUGGAGCGAACUGGCAAAAAAGGACGGUGGGGAGUGCCCAGCGGCCGACAGGAGUAAUUCCCGCCGAAACAGGGUUUUCACCCUUCCUUUCUUCGGGUGUCCUUCCUCGCGCCCGCAGGACCACCCCUCGCCCCCUUUGCGCUGUCGCUUCGGCUACUACCCGGUGGAAACAACUGAAGCUCCCGAGAACCGCUUUUUCUCUAUCUUACUUGGAACGGGGCGAGGGUGUUUAGCCCUUGGAACCGCAGUUGGUUCCUCGGAACUAAACUCGUGGUUCCUGUGGUUCACACCUGACCUCCUGACCAGAAAAG	(....((((((((((((((.((...((((((((..((((((((.....(((((((((...(((...(((((..(((((((.(((.((.((((.((..(((((..((.((((..((((.(((((....)))))...))))..)))).))..)))))..)).)))).))..))).))))))).)))))..))).)))))))))......))))).)))..)..))))))))))))))..))))))))).....)(((..((((..(((((.(.((((((..((((...(((((((((((((((((....))))).)))).))))))))...)))).))))))..).))))).))))..)))	(((...(((...((.(((..(((((...((...((((((.(.((((..((((....)))).))))).))))))...))....)))))...)))))...)))...)))(.((((((...(((((((..(((((((((((..(..(((.(((((....((((..((((((.(.((((((((((((.((((.(((((.((((.((..((((..((..((((..((((...(((((....))))).))))..))))..))..))))..)).)))).)))).).))))..)).))))))))))).).)))))...))))..))))))))..))))))..))))))..))))))).))))))..)	KY522733.1	Potato spindle tuber viroid	Pospiviroid	Pospiviroidae	viroid	AB006737.1																									reference	False	True
NV_0f84c70a2f001c29	AF458999.1		viroiddb	358			0.5837988826815642	False	False											-191.75	0.7158774373259053	2	-194.79	0.6935933147632312	2	KY522733.1	98.1	330.0	5.0	1.0	1.0	329.0	30.0	359.0	9.533e-168	562.0	KY522733.1 Potato spindle tuber viroid isolate MT6-19ozon, complete genome	0.919	0.919	AAAAAAGGACGGUGGGGAGUGCCCAGCGGCCGACAGGAGUAAUUCCCGCCGAAACAGGGUUUUCACCCUUCCUUUCUUCGGGUGUCCUUCCUCGCGCCCGCAGGACCACCCCUCGCCCCCUUUGCGCUGUCGCUUCGGCUACUACCCGGUGGAAACAACUGAAGCUCCCGAGAACCGCUUUUUCUCUAUCUUACUUGGAACGGGGCGAGGGUGUUUAGCCCUUGGAACCGCAGUUGGUUCCUCGGAACUAAACUCGUGGUUCCUGUGGUUCACACCUGACCUCCUGACCAGAAAAGAAAAAGAAGGCGGCUCGGAGGAGCGCUUCAGGGAUCCCCGGGGAAACCUGGAGCGAACUGGC	...(((((..(((((((.(((.((.((((.((..(((((..((.((((..((((.(((((....)))))...))))..)))).))..)))))..)).)))).))..))).))))))).)))))..(((.(((((((((......(((((.(((..(..((((((((((((((..(((((((((.....((((..((((..(((((.(.((((((..((((...(((((((((((((((((....))))).)))).))))))))...)))).))))))..).))))).))))..))))...)))))))))))))).))...))))))))..)))))))).....)))))))))...)))	(((.((.((((...((((..((((((((..((((((((..((((..(((((((.((((((.((((...(((...((.(((..(((((...((...((((((.(.((((..((((....)))).))))).))))))...))....)))))...)))))...)))...)))).))))))...)))))))..)))))))))))..)..))).)))))....))))..)))))).).))((((((((((.((((.(((((.((((.((..((((..((..((((..((((...(((((....))))).))))..))))..))..))))..)).)))).)))).).))))..)).))))))))	KY522733.1	Potato spindle tuber viroid	Pospiviroid	Pospiviroidae	viroid	AB006737.1																									reference	False	True
NV_f70abef91c7532fe	AF459000.1		viroiddb	359			0.584958217270195	False	False											-193.28	0.7138888888888889	2	-194.06	0.6972222222222222	2	KY522733.1	98.7	325.0	4.0	0.0	35.0	359.0	1.0	325.0	5.871e-169	566.0	KY522733.1 Potato spindle tuber viroid isolate MT6-19ozon, complete genome	0.905	0.905	AAAAAAGAAGGCGGCUCGGAGGAGCGCUUCAGGGAUCCCCGGGGAAACCUGGAGCGAACUGGCAAAAAAGGACGGUGGGGAGUGCCCAGCGGCCGACAGGAGUAAUUCCCGCCGAAACAGGGUUUUCACCCUUCCUUUCUUCGGGUGUCCUUCCUCGCGCCCGCAGGACCACCCCUCGCCCCCUUUGCGCUGUCGCUUCGGCUACUACCCGGUGGAAACAACUGAAGCUCCCGAGAACCGCUUUUUCUCUAUCUUACUUGGACCGGGGCGAGGGUGUUUAGCCCUUGGAACCGCAGUUGGUUCCUCGGAACUAAACUCGUGGUUCCUGUGGUUCACACCUGACCUCCUGACCAGAAAAG	(....((((((((((((((.((...((((((((..((((((((.....(((((((((...(((...(((((..(((((((.(((.((.((((.((..(((((..((.((((..((((.(((((....)))))...))))..)))).))..)))))..)).)))).))..))).))))))).)))))..))).)))))))))......))))).)))..)..))))))))))))))..))))))))).....)(((..((((.(.((((.(.((((((..((((...(((((((((((((((((....))))).)))).))))))))...)))).))))))..))))).).))))..)))	(((...(((.(.((.(((..(((((...((...((((((.(.((((..((((....)))).))))).))))))...))....)))))...))))).).)))...)))(.((((((...(((((((..(((((((((((..(..(((.(((((....((((..((((((.(.((((((((((((.((((.(((((.((((.((..((((..((..((((..((((...(((((....))))).))))..))))..))..))))..)).)))).)))).).))))..)).))))))))))).).)))))...))))..))))))))..))))))..))))))..))))))).))))))..)	KY522733.1	Potato spindle tuber viroid	Pospiviroid	Pospiviroidae	viroid	AB006737.1																									reference	False	True
NV_7bd1de806149717e	AF459001.1		viroiddb	359			0.5821727019498607	False	False											-195.97	0.7194444444444444	2	-194.21	0.6972222222222222	2	KY522737.1	99.0	325.0	3.0	0.0	35.0	359.0	1.0	325.0	1.413e-170	570.0	KY522737.1 Potato spindle tuber viroid isolate MT41ozon, complete genome	0.905	0.898	AAAAAAGAAGGCGGCUCGGAGGAGCGCUUCAGGGAUCCCCGGGGAAACCUGGAGCGAACUGGCAAAAAAGGACGGUGGGGAGUGCCCAGCGGCCGACAGGAGUAAUUCCCGCCGAAACAGGGUUUUCACCCUUCCUUUCUUCGGGUGUCCUUCCUCGCGCCCGCAGGACCACCCCUCGCCCCCUUUGCGCUGUCGCUUCGGCUACUACCCGGUGGAAACAACUGAAGCUCCCGAGAACCGCUUUUUCUCUAUCUUACUUGGUACGGGGCGAGGGUGUUUAGCCCUUGGAACCGCAGUUGGUUCCUCGGAACUAAACUCGUGGUUCCUGUGGUUCACACCUGACCUCCUGACCAGAAAAG	(....((((((((((((((.((...((((((((..((((((((.....(((((((((...(((...(((((..(((((((.(((.((.((((.((..(((((..((.((((..((((.(((((....)))))...))))..)))).))..)))))..)).)))).))..))).))))))).)))))..))).)))))))))......))))).)))..)..))))))))))))))..))))))))).....)(((..(((((.(((((.(.((((((..((((...(((((((((((((((((....))))).)))).))))))))...)))).))))))..).))))))))))..)))	(((...((((..((.(((..(((((...((...((((((.(.((((..((((....)))).))))).))))))...))....)))))...)))))..))))...)))(.((((((...(((((((..(((((((((((..(..(((.(((((....((((..((((((.(.((((((((((((.((((.(((((.((((.((..((((..((..((((..((((...(((((....))))).))))..))))..))..))))..)).)))).)))).).))))..)).))))))))))).).)))))...))))..))))))))..))))))..))))))..))))))).))))))..)	KY522737.1	Potato spindle tuber viroid	Pospiviroid	Pospiviroidae	viroid	AB006737.1																									reference	False	True
NV_bd161c89c7affddb	AF459002.1		viroiddb	359			0.584958217270195	False	False											-193.74	0.7138888888888889	2	-192.27	0.6916666666666667	2	KY522733.1	98.7	325.0	4.0	0.0	35.0	359.0	1.0	325.0	5.871e-169	566.0	KY522733.1 Potato spindle tuber viroid isolate MT6-19ozon, complete genome	0.905	0.905	AAAAAAGAAGGCGGCUCGGAGGAGCGCUUCAGGGAUCCCCGGGGAAACCUGGAGCGAACUGGCAAAAAAGGACGGUGGGGAGUGCCCAGCGGCCGACAGGAGUAAUUCCCGCCGAAACAGGGUUUUCACCCUUCCUUUCUUCGGGUGUCCUUCCUCGCGCCCGCAGGACCACCCCUCGCCCCCUUUGCGCUGUCGCUUCGGCUACUACCCGGUGGAAACAACUGAAGCUCCCGAGAACCGCUUUUUCUCUAUCUUACUUGGGACGGGGCGAGGGUGUUUAGCCCUUGGAACCGCAGUUGGUUCCUCGGAACUAAACUCGUGGUUCCUGUGGUUCACACCUGACCUCCUGACCAGAAAAG	(....((((((((((((((.((...((((((((..((((((((.....(((((((((...(((...(((((..(((((((.(((.((.((((.((..(((((..((.((((..((((.(((((....)))))...))))..)))).))..)))))..)).)))).))..))).))))))).)))))..))).)))))))))......))))).)))..)..))))))))))))))..))))))))).....)(((..((((..(((((.(.((((((..((((...(((((((((((((((((....))))).)))).))))))))...)))).))))))..).))))).))))..)))	(((...(((...((.(((..(((((...((...((((((.(.((((..((((....)))).))))).))))))...))....)))))...)))))...)))...)))(.((((((...(((((((..(((((((((((..(..(((.(((((....((((..((((((.(.((((((((((((.((((.(((((.((((.((..((((..((..((((..((((...(((((....))))).))))..))))..))..))))..)).)))).)))).).))))..)).))))))))))).).)))))...))))..))))))))..))))))..))))))..))))))).))))))..)	KY522733.1	Potato spindle tuber viroid	Pospiviroid	Pospiviroidae	viroid	AB006737.1																									reference	False	True
NV_891b6dd41168585f	AF459003.1		viroiddb	359			0.5766016713091922	False	False											-195.02	0.7194444444444444	2	-192.82	0.6972222222222222	2	KY522733.1	99.3	325.0	2.0	0.0	35.0	359.0	1.0	325.0	3.364e-172	575.0	KY522733.1 Potato spindle tuber viroid isolate MT6-19ozon, complete genome	0.905	0.905	AAAAAAGAAGGCGGCUCGGAGGAGCGCUUCAGGGAUCCCCGGGGAAACCUGGAGCGAACUGGCAAAAAAGGACGGUGGGGAGUGCCCAGCGGCCGACAGGAGUAAUUCCCGCCGAAACAGGGUUUUCACCCUUCCUUUCUUCGGGUGUCCUUCCUCGCGCCCGCAGGACCACCCCUCGCCCCCUUUGCGCUGUCGCUUCGGCUACUACCCGGUGGAAACAACUGAAGCUCCCGAGAACCGCUUUUUCUCUAUCUUACUUGAUUCGGGGCGAGGGUGUUUAGCCCUUGGAACCGCAGUUGGUUCCUCGGAACUAAACUCGUGGUUCCUGUGGUUCACACCUGACCUCCUGAUCAGAAAAG	(....((((((((((((((.((...((((((((..((((((((.....(((((((((...(((...(((((..(((((((.(((.((.((((.((..(((((..((.((((..((((.(((((....)))))...))))..)))).))..)))))..)).)))).))..))).))))))).)))))..))).)))))))))......))))).)))..)..))))))))))))))..))))))))).....)(((..((((((.((((.(.((((((..((((...(((((((((((((((((....))))).)))).))))))))...)))).))))))..))))).))))))..)))	(((...((((..((.(((..(((((...((...((((((.(.((((..((((....)))).))))).))))))...))....)))))...)))))..))))...)))(.((((((...(((((((..(((((((((((..(..(((.(((((....((((..((((((.(.((((((((((((.((((.(((((.((((.((..((((..((..((((..((((...(((((....))))).))))..))))..))..))))..)).)))).)))).).))))..)).))))))))))).).)))))...))))..))))))))..))))))..))))))..))))))).))))))..)	KY522733.1	Potato spindle tuber viroid	Pospiviroid	Pospiviroidae	viroid	AB006737.1																									reference	False	True
NV_345c593587563e56	AF459004.1		viroiddb	359			0.5793871866295265	False	False											-196.93	0.7194444444444444	2	-196.11	0.7027777777777777	2	KY522737.1	99.0	325.0	3.0	0.0	35.0	359.0	1.0	325.0	1.413e-170	570.0	KY522737.1 Potato spindle tuber viroid isolate MT41ozon, complete genome	0.905	0.898	AAAAAAGAAGGCGGCUCGGAGGAGCGCUUCAGGGAUCCCCGGGGAAACCUGGAGCGAACUGGCAAAAAAGGACGGUGGGGAGUGCCCAGCGGCCGACAGGAGUAAUUCCCGCCGAAACAGGGUUUUCACCCUUCCUUUCUUCGGGUGUCCUUCCUCGCGCCCGCAGGACCACCCCUCGCCCCCUUUGCGCUGUCGCUUCGGCUACUACCCGGUGGAAACAACUGAAGCUCCCGAGAACCGCUUUUUCUCUAUCUUACUUGAUCCGGGGCGAGGGUGUUUAGCCCUUGGAACCGCAGUUGGUUCCUCGGAACUAAACUCGUGGUUCCUGUGGUUCACACCUGACCUCCUGAUCAGAAAAG	(....((((((((((((((.((...((((((((..((((((((.....(((((((((...(((...(((((..(((((((.(((.((.((((.((..(((((..((.((((..((((.(((((....)))))...))))..)))).))..)))))..)).)))).))..))).))))))).)))))..))).)))))))))......))))).)))..)..))))))))))))))..))))))))).....)(((..((((((.((((.(.((((((..((((...(((((((((((((((((....))))).)))).))))))))...)))).))))))..))))).))))))..)))	(((...(((((.((.(((..(((((...((...((((((.(.((((..((((....)))).))))).))))))...))....)))))...))))).)))))...)))(.((((((...(((((((..(((((((((((..(..(((.(((((....((((..((((((.(.((((((((((((.((((.(((((.((((.((..((((..((..((((..((((...(((((....))))).))))..))))..))..))))..)).)))).)))).).))))..)).))))))))))).).)))))...))))..))))))))..))))))..))))))..))))))).))))))..)	KY522737.1	Potato spindle tuber viroid	Pospiviroid	Pospiviroidae	viroid	AB006737.1																									reference	False	True
NV_18de86c4c21a5c06	AF459005.1		viroiddb	359			0.5793871866295265	False	False											-192.72	0.7194444444444444	2	-194.55	0.7027777777777777	2	KY522737.1	99.3	325.0	2.0	0.0	35.0	359.0	1.0	325.0	3.364e-172	575.0	KY522737.1 Potato spindle tuber viroid isolate MT41ozon, complete genome	0.905	0.898	AAAAAAGAAGGCGGCUCGGAGGAGCGCUUCAGGGAUCCCCGGGGAAACCUGGAGCGAACUGGCAAAAAAGGACGGUGGGGAGUGCCCAGCGGCCGACAGGAGUAAUUCCCGCCGAAACAGGGUUUUCACCCUUCCUUUCUUCGGGUGUCCUUCCUCGCGCCCGCAGGACCACCCCUCGCCCCCUUUGCGCUGUCGCUUCGGCUACUACCCGGUGGAAACAACUGAAGCUCCCGAGAACCGCUUUUUCUCUAUCUUACUUGCUUCGGGGCGAGGGUGUUUAGCCCUUGGAACCGCAGUUGGUUCCUCGGAACUAAACUCGUGGUUCCUGUGGUUCACACCUGACCUCCUGACAAGAAAAG	(....((((((((((((((.((...((((((((..((((((((.....(((((((((...(((...(((((..(((((((.(((.((.((((.((..(((((..((.((((..((((.(((((....)))))...))))..)))).))..)))))..)).)))).))..))).))))))).)))))..))).)))))))))......))))).)))..)..))))))))))))))..))))))))).....)(((.((((..((((((.(.((((((..((((...(((((((((((((((((....))))).)))).))))))))...)))).))))))..).))))))))))..)))	(((..(((((..((.(((..(((((...((...((((((.(.((((..((((....)))).))))).))))))...))....)))))...)))))...))))).)))(.((((((...(((((((..(((((((((((..(..(((.(((((....((((..((((((.(.((((((((((((.((((.(((((.((((.((..((((..((..((((..((((...(((((....))))).))))..))))..))..))))..)).)))).)))).).))))..)).))))))))))).).)))))...))))..))))))))..))))))..))))))..))))))).))))))..)	KY522737.1	Potato spindle tuber viroid	Pospiviroid	Pospiviroidae	viroid	AB006737.1																									reference	False	True
NV_ad711ca87043ebbc	AF459006.1		viroiddb	359			0.5766016713091922	False	False											-194.77	0.7194444444444444	2	-194.21	0.7027777777777777	2	KY522737.1	99.0	325.0	3.0	0.0	35.0	359.0	1.0	325.0	1.413e-170	570.0	KY522737.1 Potato spindle tuber viroid isolate MT41ozon, complete genome	0.905	0.898	AAAAAAGAAGGCGGCUCGGAGGAGCGCUUCAGGGAUCCCCGGGGAAACCUGGAGCGAACUGGCAAAAAAGGACGGUGGGGAGUGCCCAGCGGCCGACAGGAGUAAUUCCCGCCGAAACAGGGUUUUCACCCUUCCUUUCUUCGGGUGUCCUUCCUCGCGCCCGCAGGACCACCCCUCGCCCCCUUUGCGCUGUCGCUUCGGCUACUACCCGGUGGAAACAACUGAAGCUCCCGAGAACCGCUUUUUCUCUAUCUUACUUGUUUCGGGGCGAGGGUGUUUAGCCCUUGGAACCGCAGUUGGUUCCUCGGAACUAAACUCGUGGUUCCUGUGGUUCACACCUGACCUCCUGACAAGAAAAG	(....((((((((((((((.((...((((((((..((((((((.....(((((((((...(((...(((((..(((((((.(((.((.((((.((..(((((..((.((((..((((.(((((....)))))...))))..)))).))..)))))..)).)))).))..))).))))))).)))))..))).)))))))))......))))).)))..)..))))))))))))))..))))))))).....)(((.((((((..((((.(.((((((..((((...(((((((((((((((((....))))).)))).))))))))...)))).))))))..))))).))))))..)))	(((..(((((..((.(((..(((((...((...((((((.(.((((..((((....)))).))))).))))))...))....)))))...)))))...))))).)))(.((((((...(((((((..(((((((((((..(..(((.(((((....((((..((((((.(.((((((((((((.((((.(((((.((((.((..((((..((..((((..((((...(((((....))))).))))..))))..))..))))..)).)))).)))).).))))..)).))))))))))).).)))))...))))..))))))))..))))))..))))))..))))))).))))))..)	KY522737.1	Potato spindle tuber viroid	Pospiviroid	Pospiviroidae	viroid	AB006737.1																									reference	False	True
NV_2b44a42389eb6cc2	AF394453.1		viroiddb	354			0.5282485875706214	False	False											-181.97	0.6957746478873239	5	-189.68	0.7126760563380282	2	AF394453.1	100.0	296.0	0.0	0.0	296.0	1.0	1.0	296.0	3.597e-157	532.0	AF394453.1 Chrysanthemum stunt viroid isolate K2, complete genome	0.836	0.836	AAAAAAAAGGCGUUGAAGCUUCAGUUGUUUCCACCGGGUAGUAGCCAAAGGAAGCUUCGAAGACCGGGCUAGGGCAGAAGACCUCUCCAGGAGAGGAAGGAAACUAAAGGAAGGGUGAAAACCCUGUUUAGGAUUACUCCUGUCUCGCAGGAGUGGGGUCCUAAGCCCCAGCCGCGAUCUCGUCGGACUUCCUCCAGGUUUCCCCGGGGAUCCCUGAAGGACUUCUUCGCCUCAUUUCUUUUUCUUUCAAAGCAGCAGGGUCAGGAGUGCGCCACAGGAACCACAAGUAAGUCCCGAGGGAACAAAACUAAGGUUCCACGGGCUUACUCCCUAGCCCGGUGCUAAAGAAGAUUG	(((....(((((..((((((((((..(..(((.(((((....((((..((((((.((((((((.((((((.((((......((((((...)))))).((....))......(((((....)))))..((((((((((((((((...)))))))))..))))))))))).)))).)).)))..)))))))))))...))))..))))))))..)))))))..))))..)))))..)))(.((((((((...((((.(.((((..((((((.(((...((((((...(((...(((....))).....)))..))))))...))).))))))...))))).))))))))))))..)	...((((....((((.((((...((((((..(((((.((((((..(((...(((((...)))))..)))...)))))))).)))..))))))...)))).))))....))))...(((((.((((((..((((..(((((((..((((((((.....(((((((((((.(((..((((((.(((((((((..((((((...((((.(.((((..((((..(..(((((.(((((....)))))...)))))..)..))))))))).)))).))))))..))))))))))))))))))..)))))))))))......))))).)))..)..))))))))))..)))))).)))))	AF394453.1	Chrysanthemum stunt viroid	Pospiviroid	Pospiviroidae	viroid	AB006737.1																									reference	False	True
NV_dae2cadf83e67e02	AF447778.1		viroiddb	294			0.5408163265306123	False	False											-143.96	0.7152542372881356	3	-141.69	0.688135593220339	2	AF447778.1	100.0	239.0	0.0	0.0	239.0	1.0	1.0	239.0	2.679e-125	430.0	AF447778.1 Citrus viroid III isolate tree 3, complete genome	0.813	0.813	AAAAACAGAUUAGGAUUGGGACAACUCACUCAGUUGUCCGCUCGACUAGCGGGAGCUAGAAGGGUCUGCCGGAGGAUGCGGAGUCUUUCCGACUAGCGGAGACUCUCCGUCUUUACUCCACUCGGCGUCACCAACUUAGCUGCCUUCGUCGACGACGACAGGUAAGUUUCCCUUUCCCUCUCUGCAUUUUAUUUUCGGCAAGGGGGUGUGCCCCACAGGAACCACACGGAGUUUCCUCCGGGGAAACACCAAUCGUGUUUUACCCUGGAGGCCCAAUCCCCUUCUAGCCUAGAU	((((.((((...(((..((((.((((.(((..((((((.(.(((((.((.((.((((((...(((.((((((((...((((((..((((((.....))))))..)))))).....))))....))))..)))...)))))).)))).)))))))))))).))).))))))))..)))...))))..))))((((..((((((((((((((.((....))...)))))((.(...(((((((((((((((.....))))))..))))))))))))...))))))...))).))))	((...(((...((((((..((.((((((((((....((((....((.((((((.....)))))).))))))...))))).))))).)).)))))))))....))((((.(((((..((((..((((((((((((.((.(((((((((...((.(((((.(..((.(.(((((.(.(((.......(((((..(.((((.....)))).)..)))))..))).))))).).)))..)))))).))....))))).).))).)).).))))))).))))..))))..)))))))))	AF447778.1	Citrus dwarfing viroid	Apscaviroid	Pospiviroidae	viroid	3300036106_Ga0373527_36545																									shared	True	True
NV_383c1face0ca45ac	AF447779.1		viroiddb	294			0.5374149659863946	False	False											-141.82	0.7152542372881356	3	-143.07	0.688135593220339	2	AF447779.1	100.0	239.0	0.0	0.0	239.0	1.0	1.0	239.0	2.679e-125	430.0	AF447779.1 Citrus viroid III isolate tree 4, complete genome	0.813	0.813	AAAAACAGAUUAGGAUUGGGACAACUCACUCAGUUGUCCGCUCGACUAGCGGGAGCUAGAAGGGUCUGCCGGAGGAUGCGGAGUCUUUCCGACUAGCGGAGACUCUCCGUCUUUACUCCACUCGGCGUCACCAACUUAGCUGCCUUCGUCGACGACGACAGGUAAGUUUCCCUUUCCCUCUCUGCUUUUUAUUUUUGGCAAGGGGGUGUGCCCCACAGGAACCACACGGAGUUUCCUCCGGGGAAACACCAAUCGUGUUUUACCCUGGAGGCCCAAUCCCCUUCUAGCCUAAAC	(((((((((...(((..((((.((((.(((..((((((.(.(((((.((.((.((((((...(((.((((((((...((((((..((((((.....))))))..)))))).....))))....))))..)))...)))))).)))).)))))))))))).))).))))))))..)))...)))).))))).(((..((((((((((((((.((....))...)))))((.(...(((((((((((((((.....))))))..))))))))))))...))))))...))).))).	..((.(((...((((((..((.((((((((((....((((....((.((((((.....)))))).))))))...))))).))))).)).)))))))))...))..(((((((((..((((..((((((((((((.((.(((((((((...((.(((((.(..((.(.(((((.(.(((.......(((((..(.((((.....)))).)..)))))..))).))))).).)))..)))))).))....))))).).))).)).).))))))).))))..))))..)))))))))	AF447779.1	Citrus dwarfing viroid	Apscaviroid	Pospiviroidae	viroid	3300036106_Ga0373527_36545																									shared	True	True
NV_6dfcaed2932b91cc	AF447780.1		viroiddb	293			0.5426621160409556	False	False											-145.21	0.7108843537414966	3	-140.88	0.6836734693877551	2	AF447780.1	100.0	238.0	0.0	0.0	238.0	1.0	1.0	238.0	9.780999999999999e-125	428.0	AF447780.1 Citrus viroid III isolate tree 5a, complete genome	0.812	0.812	AAAAACAGAUUAGGAUUGGGACAACUCACUCAGUUGUCCGCUCGACUAGCGGGAGCUAGAAGGGUCUGCCGGAGGAUGCGGAGUCUUUCCGACUAGCGGAGACUCUCCGUCUUUACUCCACUCGGCGUCACCAACUUAGCUGCCUUCGUCGACGACGACAGGUAAGUUUCCCUUUCCCUCUCUGCGUUUAUUUUUGGCAAGGGGGUGUGCCCCACAGGAACCACACGGAGUUUCCUCCGGGGAAACACCAAUCGUGUUUUACCCUGGAGGCCCAAUCCCCUUCUAGCCUAGAU	(((..((((...(((..((((.((((.(((..((((((.(.(((((.((.((.((((((...(((.((((((((...((((((..((((((.....))))))..)))))).....))))....))))..)))...)))))).)))).)))))))))))).))).))))))))..)))...))))..)))((((..((((((((((((((.((....))...)))))((.(...(((((((((((((((.....))))))..))))))))))))...))))))...))).))))	((...(((...((((((..((.((((((((((....((((....((.((((((.....)))))).))))))...))))).))))).)).)))))))))....))(((.(((((..((((..((((((((((((.((.(((((((((...((.(((((.(..((.(.(((((.(.(((.......(((((..(.((((.....)))).)..)))))..))).))))).).)))..)))))).))....))))).).))).)).).))))))).))))..))))..))))).)))	AF447780.1	Citrus dwarfing viroid	Apscaviroid	Pospiviroidae	viroid	3300036106_Ga0373527_36545																									shared	True	True
NV_01d94e75bda278b0	AF447781.1		viroiddb	294			0.5374149659863946	False	False											-143.96	0.7152542372881356	3	-140.44	0.688135593220339	2	AF447781.1	100.0	239.0	0.0	0.0	239.0	1.0	1.0	239.0	2.679e-125	430.0	AF447781.1 Citrus viroid III isolate tree 5b, complete genome	0.813	0.813	AAAAACAGAUUAGGAUUGGGACAACUCACUCAGUUGUCCGCUCGACUAGCGGGAGCUAGAAGGGUCUGCCGGAGGAUGCGGAGUCUUUCCGACUAGCGGAGACUCUCCGUCUUUACUCCACUCGGCGUCACCAACUUAGCUGCCUUCGUCGACGACGACAGGUAAGUUUCCCUUUCCCUCUCUGCAUUUUAUUUUUGGCAAGGGGGUGUGCCCCACAGGAACCACACGGAGUUUCCUCCGGGGAAACACCAAUCGUGUUUUACCCUGGAGGCCCAAUCCCCUUCUAGCCUAGAU	((((.((((...(((..((((.((((.(((..((((((.(.(((((.((.((.((((((...(((.((((((((...((((((..((((((.....))))))..)))))).....))))....))))..)))...)))))).)))).)))))))))))).))).))))))))..)))...))))..))))((((..((((((((((((((.((....))...)))))((.(...(((((((((((((((.....))))))..))))))))))))...))))))...))).))))	((...(((...((((((..((.((((((((((....((((....((.((((((.....)))))).))))))...))))).))))).)).)))))))))....))((((.(((((..((((..((((((((((((.((.(((((((((...((.(((((.(..((.(.(((((.(.(((.......(((((..(.((((.....)))).)..)))))..))).))))).).)))..)))))).))....))))).).))).)).).))))))).))))..))))..)))))))))	AF447781.1	Citrus dwarfing viroid	Apscaviroid	Pospiviroidae	viroid	3300036106_Ga0373527_36545																									shared	True	True
NV_29c21d9daeac4dd2	AF447782.1		viroiddb	294			0.5340136054421769	False	False											-143.13	0.6949152542372882	3	-142.97	0.688135593220339	2	AF447782.1	100.0	239.0	0.0	0.0	239.0	1.0	1.0	239.0	2.679e-125	430.0	AF447782.1 Citrus viroid III isolate tree 7, complete genome	0.813	0.813	AAAAACAGAUUAGGAUUGGGACAACUCACUCAGUUGUCCGCUCGACUAGCGGGAGCUAGAAGGGUCUGCCGGAGGAUGCGGAGUCUUUCCGACUAGCGGAGACUCUCCGUCUUUACUCCACUCGGCGUCACCAACUUAGCUGCCUUCGUCGACGACGACAGGUAAGUUUCCCUUUCCCUCUCUGUAUUAAAUUUUUGGCAAGGGGGUGUGCCCCACAGGAACCACACGGAGUUUCCUCCGGGGAAACACCAAUCGUGUUUUACCCUGGAGGCCCAAUCCCCUUCUAGCCAAAAC	....(((((...(((..((((.((((.(((..((((((.(.(((((.((.((.((((((...(((.((((((((...((((((..((((((.....))))))..)))))).....))))....))))..)))...)))))).)))).)))))))))))).))).))))))))..)))...))))).......((((((((((((((((((.((....))...)))))((.(...(((((((((((((((.....))))))..))))))))))))...))))))...))))))).	.(((((((...((((((..((.((((((((((....((((....((.((((((.....)))))).))))))...))))).))))).)).)))))))))))))....((.(((((..((((..((((((((((((.((.(((((((((...((.(((((.(..((.(.(((((.(.(((.......(((((..(.((((.....)))).)..)))))..))).))))).).)))..)))))).))....))))).).))).)).).))))))).))))..))))..))))).)).	AF447782.1	Citrus dwarfing viroid	Apscaviroid	Pospiviroidae	viroid	3300036106_Ga0373527_36545																									shared	True	True
NV_7b0011f1e95470a0	AF447783.1		viroiddb	294			0.5340136054421769	False	False											-145.34	0.7152542372881356	3	-144.42	0.7016949152542373	2	AF447783.1	100.0	239.0	0.0	0.0	239.0	1.0	1.0	239.0	2.679e-125	430.0	AF447783.1 Citrus viroid III isolate tree 7a, complete genome	0.813	0.813	AAAAACAGAUUAGGAUUGGGACAACUCACUCAGUUGUCCGCUCGACUAGCGGGAGCUAGAAGGGUCUGCCGGAGGAUGCGGAGUCUUUCCGACUAGCGGAGACUCUCCGUCUUUACUCCACUCGGCGUCACCAACUUAGCUGCCUUCGUCGACGACGACAGGUAAGUUUCCCUUUCCCUCUCUGUAUUUAAUUUUUGGCAAGGGGGUGUGCCCCACAGGAACCACACGGAGUUUCCUCCGGGGAAACACCAAUCGUGUUUUACCCUGGAGGCCCAAUCCCCUUCUAGCCAAAAC	(((.(((((...(((..((((.((((.(((..((((((.(.(((((.((.((.((((((...(((.((((((((...((((((..((((((.....))))))..)))))).....))))....))))..)))...)))))).)))).)))))))))))).))).))))))))..)))...))))).)))...((((((((((((((((((.((....))...)))))((.(...(((((((((((((((.....))))))..))))))))))))...))))))...))))))).	((((((((...((((((..((.((((((((((....((((....((.((((((.....)))))).))))))...))))).))))).)).)))))))))))))..)(((.(((((..((((..((((((((((((.((.(((((((((...((.(((((.(..((.(.(((((.(.(((.......(((((..(.((((.....)))).)..)))))..))).))))).).)))..)))))).))....))))).).))).)).).))))))).))))..))))..))))).)))	AF447783.1	Citrus dwarfing viroid	Apscaviroid	Pospiviroidae	viroid	3300036106_Ga0373527_36545																									shared	True	True
NV_979bb5ab58cd775c	AF447784.1		viroiddb	292			0.541095890410959	False	False											-141.95	0.6860068259385665	2	-140.7	0.7133105802047781	3	AF447784.1	100.0	249.0	0.0	0.0	1.0	249.0	44.0	292.0	8.575e-132	448.0	AF447784.1 Citrus viroid III isolate tree 7b, complete genome	0.853	0.853	AAAAAUAAAAGCAGAGAGGGAAAGGGAAACUUACCUGUCGUCGUCGACGAAGGCAGCUAAGUUGGUGACGCCGAGUGGAGUAAAGACGGAGAGUCUCCGCUAGUCGGAAAGACUCCGCAUCCUCCGGCAGACCCUUCUAGCUCCCGCUAGUCGAGCGGACAACUGAGUGAGUUGUCCCAAUCCUAAUCUGUUUUGUUUAGGCUAGAAGGGGAUUGGGCCUCCAGGGUAAAACACGAUUGGUGUUUCCCCGGAGGAAACUCCGUGUGGUUCCUGUGGGGCACACCCCCUUGCC	...((..((((((((..((((..((((((((((((.((.(((((((((...((.(((((.(..((.(.(((((.(.(((.......(((((..(.((((.....)))).)..)))))..))).))))).).)))..)))))).))....))))).).))).)).).))))))).))))..))))..))))))))..)).(((...((((((..((.((((((((((....((((....((.((((((.....)))))).))))))...))))).))))).)).)))))))))	((((((((((((((.((....))...)))))((.(...(((((((((((((((.....))))))..))))))))))))...))))))...))).(((.((((((((...(((..((((.((((.(((..((((((.(.(((((.((.((.((((((...(((.((((((((...((((((..((((((.....))))))..)))))).....))))....))))..)))...)))))).)))).)))))))))))).))).))))))))..)))...)))).)))).)))..	AF447784.1	Citrus dwarfing viroid	Apscaviroid	Pospiviroidae	viroid	3300036106_Ga0373527_36545																									shared	True	True
NV_edea72e3d08f08e6	AF434678.1		viroiddb	370			0.6	False	False											-215.61	0.7250673854447439	2	-199.34	0.7196765498652291	3	AF434678.1	100.0	315.0	0.0	0.0	1.0	315.0	56.0	370.0	4.287e-168	566.0	AF434678.1 Citrus exocortis viroid, complete genome	0.851	0.851	AAAAAAGAGGCGGCGGGGAAGAAGUCCUUCAGGGUCCCCGGGGAAACCUGGAGGAGGUCGAGGUCGGGGGGGCUCAACAGCUUCGGUCGCCGCGGAUCACUGGCGUCCAGCGGAGAAACAGGAGCUCGACUCCUUCCUUUCGCUGCUGGCUCCACAUCCGAUCGUCGCUGAAGCUUCGCGCCCCCUCGCCCGGAGCUUCUCUCUGGCUACUACCCGGUGGAUACAACUGAAGCUUCAACCCCAAACCGCUUUUCUUAAAUCUUCACUGCUCUCCGGGCGAGGGUGAAAGCCCUCGGAACCCUAGAUUGGGUCCCUCGGGAUCUUUCUUGAGGUUCCUGUGGUGCUCACCUGACCCUGCAGGCAGGAAAAG	(.((.((((((((.((((..((((..((((((.(((((((((....((.(((((((.((..((.(((((((((.(...((((((((.((.(((((((...(((.(.(((((((.((((.(((((.....)))))...)))).)))))))).))).)))))..)).))))))))))..).)))))))))))..)).)))))))..))......))))).))))....))))))))))..))))...)))))))).))...)(((..((((.((.((((.(.((((((..((((..(((((((.(((..((((((....)))))).))).).)))))).).)))..))))))..))))).))))))...)))	((((..((((((.(.((((.(((((((..((...))...)))).(((((..(((..(((((((......)))))))..))))))))..))).))))).)).)))).))))(...((((...(((((..((((..((((((((((.....(((.(((((....((((.(.(((.((.((.(((((.((((((.(((((((((.(((.((..(((((.(((.((((((.(.((((...((((((...)))))).)))).).))))).).)))...))))))).)).).)))))).))).)))))).)).))).)).)).)))).))))..))))))))..))))))..))))..))))))))).))))...)	AF434678.1	Citrus exocortis viroid	Pospiviroid	Pospiviroidae	viroid	AB006737.1																									reference	False	True
NV_2a3a9e0bbca312b3	AF434679.1		viroiddb	298			0.5637583892617449	False	False											-142.11	0.6923076923076923	2	-137.18	0.6923076923076923	2	AF434679.1	100.0	261.0	0.0	0.0	1.0	261.0	38.0	298.0	4.7919999999999996e-139	469.0	AF434679.1 Citrus viroid II, complete genome	0.876	0.876	AAAAAACAAGGCAGGGAGGAGACUUACCUGAGAAAGGAGCCCGGGGCAACUCUUCUCAGAAUCCAGCGAGAGGCGUGGAGAGAGGGCCGCGGUGCUCUGGAGUAGAGGCUUCUGCUUCGAAACACCAUCGAUCGUCCCUUCUUCUUUACCUUCUCCUGGCUCUUCGAGUGAGACGCGACCGGUGGCAUCACCUCUCGGUUCGUCUUCCAACCUGCUUUUUGUCUAUCUGAGCCUCUGCCGCGGAUCCUCUCUUGAGCCCCUCUGGGGAAUUCUCGAGUUGCCGCAUGGGCAAGCAAAG	(....((((((((((..((((((..(((.((((...((((((((.((..(((..(((.(((.((((.((((((.((((((((((((..(((((.(..(((.((.(((((....)))))...)).)))..)))))).))))).)))))))))))))))))...)))))).)))..))..)))..))).))...)))))))..))).)))..))))))..))))...)((..((...((((((((.......((((((((((...))))....))))))...))))...)))).))..))	((..(((((((...((((...(((.......((((...)))).......)))...))))))))..)))..))(.((((((...(((((..(((.(((..(((((((((.((.(((..(((..(((.(((..((..((((((((((((.(((...(((((.(((....(((.((((((((.(.((.(((....))).)).).))))))))))))))))).))...))))))).)))).))))..)).))).))).)))))))).)))))).)))..))))))..))))).))))))..)	AF434679.1	Hop stunt viroid	Hostuviroid	Pospiviroidae	viroid	AB039265.1																									reference	False	True
NV_7dff356406b6b771	AF434680.1		viroiddb	293			0.5426621160409556	False	False											-140.95	0.717687074829932	2	-143.26	0.6836734693877551	2	AF434680.1	100.0	239.0	0.0	0.0	239.0	1.0	1.0	239.0	2.297e-125	430.0	AF434680.1 Citrus viroid III, complete genome	0.816	0.816	AAAAACAGAUUAGGAUUGGGACAACUCACUCAGUUGUCCGCUCGACUAGCGGGAGCUAGAAGGGUCUGCCGGAGGAUGCGGAGUCUUUCCGACUAGCGGAGGCUCUUCGUCUUUACUCCACUCGGCGUCACCAACUUAGCUGCCUUCGUCGACGACGACAGGUAAGUUUCCCUUUCCCUCUCUGCGUUUUAUUUUCGGCAAGGGGGUGUGCCCCACAGGAACCACACGGAGUUUCCUCCGGGAAACACCAAUCGUGUUUUACCCUGGAGGCCCAAUCCCCUUCUAGCCUAGAU	((((.((((...(((..((((.((((.(((..((((((.(.(((((.((.((.((((((...(((.((((((((((((.((((((..((((.....)))))))))).)))))))........)))))..)))...)))))).)))).)))))))))))).))).))))))))..)))...))))..))))((((..((((((((((((.(((.(.((((....((((((.((((((....)))))).))....)))).....))))).))).).))))))))...))).))))	((...(((...((((((..((.((((((((((....((((....((.((((((....)))))).))))))...))))).))))).)).)))))))))....))((((.(((((..((((..((((((((((((.((.(((((((((...((.(((((.(..((.(.(((((.(((((((.....(((..(((....)))..))).....)))))))......)))).).)))..)))))).))....))))).).))).)).).))))))).))))..))))..)))))))))	AF434680.1	Citrus dwarfing viroid	Apscaviroid	Pospiviroidae	viroid	3300036106_Ga0373527_36545																									shared	True	True
NV_e7c2582dab8b834e	AF428054.1		viroiddb	318			0.6037735849056604	False	False											-166.79	0.6865203761755486	2	-156.85	0.6739811912225705	4	AF428054.1	100.0	265.0	0.0	0.0	1.0	265.0	54.0	318.0	4.537e-140	476.0	AF428054.1 Citrus bent leaf viroid isolate 201-1-5 Uy, complete genome	0.833	0.833	AAAAAAGAGUUAGAAGGCGGCAGAGGAGCUGACUGGUCGUCGUCGACGAAGGCUCGUCAGCUGCGGAGGUUGGGGUCGACUGGCCUCCGGUGGCGAAGUUGAGCUCUGCUCUUCUAAGCUGUAACCGGACCGGUCCCCUUCACCCGAGCGCUGCUUGCCGCUAGUCGAGCGGACUUCCAAGUCUCCCUCCCGAGCCGCUUUUCUUAUCUCCUGAUUUCCGUAGCAGCGGGGAGAGGGUGAAGCCCCUGAACCCCUGAGGGCUCCUCGGAGACUUCUUGUGGUUCCUGUGGUGUCACCCCUCAGCCCUACCUGCGAAAG	(((..((((..((((((((((.(.((((..((((((..(((((((((...(((..(.((((.((...((.(((((..((((((..(((((((((..((..((((...))))..))..)))...))))))))))))..))))).))..)))))))..)))....))))).).)))..)).))))...)))))..))))).)))))...)).))..)))(....((((.((((((.((((((.(((.(.((((((..((((.(((....))).))))..).)))))..).))).)))))))))..)))...))))....)	((...((((...(((..((((((((....))).(......)..((((((.((...((((((....)))))).)))))))).)))))..))).))))...))(((..(((((...((((..(((((..(((((...((((.((..(((.(.(((((.((.(((..(((((((..((((...((((((.((((((((....((..((..((((...))))..))..)).)))))..))).)))..)))..))))..)).)))).)..))))).)))))))))..))))))..)))))..))))).))))..))))).)))	AF428054.1	Citrus bent leaf viroid	Apscaviroid	Pospiviroidae	viroid	AB019509.1																									reference	False	True
NV_7463fb46ae304bd8	AF428056.1		viroiddb	318			0.60062893081761	False	False											-165.37	0.6802507836990596	2	-156.83	0.6802507836990596	3	AF428056.1	100.0	265.0	0.0	0.0	1.0	265.0	54.0	318.0	4.537e-140	476.0	AF428056.1 Citrus bent leaf viroid isolate 205-1-3 Uy, complete genome	0.833	0.833	AAAAAAGAGUUAGAAGGCGGCAGAGGAGCUGACUGGUCGUCGUCGACGAAGGCUCGUCAGCUGCGGAGGUUGGGGUCGACUGGCCUCCGGUGGCGAAGUUGAGCUCUGCUCUUCUAAGCUGUAACCGGACCGGUCCCCUUCACCCGAGCGCUGCUUGCCGCUAGUCGAGCGGACUUCCAAGUCUUCCUCCCGAGCCGCUUUUCUUUUCUCCUGAUUUCCGUAGCAGCGGGGAGAGGGUGAAGCCCCUGAACCCCUGAGGGCUCCUCGGAGACUUCUUGUGGUUCCUGUGGUGACACCCCUCAGCCCUACCUGCGAAAG	(((..((((..((((((((((.(.((((..((((((..(((((((((...(((..(.((((.((...((.(((((..((((((..(((((((((..((..((((...))))..))..)))...))))))))))))..))))).))..)))))))..)))....))))).).)))..)).))))...)))))..))))).)))))...)).))..)))(....((((.((((((.(((((..(((.(.((((((..((((.(((....))).))))..).)))))..).)))..))))))))..)))...))))....)	((...((((...(((..((((((((...((...))...)))..((((((.((...((((((....)))))).)))))))).)))))..))).))))...))(((..(((((...((((..(((((..(((((...((((.((..(((.(.(((((.((.(((..(((((((..((((...((((((.((((((((....((..((..((((...))))..))..)).)))))..))).)))..)))..))))..)).)))).)..))))).)))))))))..))))))..)))))..))))).))))..))))).)))	AF428056.1	Citrus bent leaf viroid	Apscaviroid	Pospiviroidae	viroid	AB019509.1																									reference	False	True
NV_c89e16c3839728fb	AF428057.2		viroiddb	318			0.6037735849056604	False	False											-165.37	0.6802507836990596	2	-156.83	0.6802507836990596	3	AF428057.2	100.0	265.0	0.0	0.0	1.0	265.0	54.0	318.0	4.537e-140	476.0	AF428057.2 Citrus bent leaf viroid isolate 205-1-4 Uy, complete genome	0.833	0.833	AAAAAAGAGUUAGAAGGCGGCAGAGGAGCUGACUGGUCGUCGUCGACGAAGGCUCGUCAGCUGCGGAGGUUGGGGUCGACUGGCCUCCGGUGGCGAAGUUGAGCUCUGCUCUUCUAAGCUGUAACCGGACCGGUCCCCUUCACCCGAGCGCUGCUUGCCGCUAGUCGAGCGGACUUCCAAGUCUCCCUCCCGAGCCGCUUUUCUUAUCUCCUGAUUUCCGUAGCAGCGGGGAGAGGGUGAAGCCCCUGAACCCCUGAGGGCUCCUCGGAGACUUCUUGUGGUUCCUGUGGUGACACCCCUCAGCCCUACCUGCGAAAG	(((..((((..((((((((((.(.((((..((((((..(((((((((...(((..(.((((.((...((.(((((..((((((..(((((((((..((..((((...))))..))..)))...))))))))))))..))))).))..)))))))..)))....))))).).)))..)).))))...)))))..))))).)))))...)).))..)))(....((((.((((((.(((((..(((.(.((((((..((((.(((....))).))))..).)))))..).)))..))))))))..)))...))))....)	((...((((...(((..((((((((...((...))...)))..((((((.((...((((((....)))))).)))))))).)))))..))).))))...))(((..(((((...((((..(((((..(((((...((((.((..(((.(.(((((.((.(((..(((((((..((((...((((((.((((((((....((..((..((((...))))..))..)).)))))..))).)))..)))..))))..)).)))).)..))))).)))))))))..))))))..)))))..))))).))))..))))).)))	AF428057.2	Citrus bent leaf viroid	Apscaviroid	Pospiviroidae	viroid	AB019509.1																									reference	False	True
NV_5e7dbeab94e9f7fe	AF428058.1		viroiddb	370			0.6027027027027027	False	False											-207.76	0.7250673854447439	3	-193.46	0.7196765498652291	3	KX819231.1	98.7	329.0	4.0	0.0	42.0	370.0	1.0	329.0	1.178e-170	573.0	KX819231.1 Citrus exocortis viroid isolate CEVd-CY11, complete genome	0.889	0.887	AAAAAAGAGGCGGCGGGGAAGAAGUCCUUCAGGGAUCCCCGGGAAACCUGGAGGAAGUCGAGGUCGGGGGGGUACAGCUGCUUCGGUCGCCGCGGAUCACUGGCGUCCAGCGGAGAAACAGGAGCUCGUCUCCUUCCUUUCGCUGCUGGCUCCACAUCCGAUCGUCGCUGAAGCGCCACGCCCCCUCGCCCGGAGCUUCUCUCUGGCUACUACCCGGUGGAUACAACUGAAGCUUCAACCCCAAACCGCUUUUCUUAUAUCUUCACUGCUCUCCGGGCGAGGGUGAAAGCCCUCGGAACCCUAGACUGGGUCCCUCGGGAACUUUCUUGAGGUUCCUGUGGUGCUCACCUGACCCUGCAGGCGGGAAAAG	(.((.((((((((.((((..((((..((((((..(((((((((....((((((((((((..((.(((((((((...((.(((((((.((.(((((((...(((.(.(((((((.((((.(((((.....)))))...)))).)))))))).))).)))))..)).)))))))))))...)))))))))))..)).)))).))))))......))))).))))....))))))))))..))))...)))))))).))...)(((..((((.((.((((.(.((((((..(((...((.((((......)))).)).((((((((((...)))))))))).)))..))))))..))))).))))))...)))	((((..(.((((.(.((((.(((((((..((...))...)))).(((((..(((..(((((((......)))))))..))))))))..))).))))).)).)).).))))(...((((...(((((..((((..((((((((((..(.((((.(((((....((((.(((.((((.((.(((((.(((((..(((((((((.(((.((..(((((.(((.((((((.(.((((...(((((.....))))).)))).).))))).).)))...))))))).)).).))))).))))..))))).)).))).)))))))))..)))).)))))))))).))))))..))))..))))))))).))))...)	KX819231.1	Citrus exocortis viroid	Pospiviroid	Pospiviroidae	viroid	AB006737.1																									reference	False	True
NV_32d04ec465f4d6a1	AF428059.1		viroiddb	371			0.601078167115903	False	False											-210.42	0.7231182795698925	3	-199.65	0.7231182795698925	3	KX819231.1	99.0	329.0	3.0	0.0	43.0	371.0	1.0	329.0	3.493e-172	578.0	KX819231.1 Citrus exocortis viroid isolate CEVd-CY11, complete genome	0.887	0.887	AAAAAAGAGGCGGCGGGGAAGAAGUCCUUCAGGGAUCCCCGGGGAAACCUGGAGGAAGUCGAGGUCGGGGGGGUACAGCUGCUUCGGUCGCCGCGGAUCACUGGCGUCCAGCGGAGAAACAGGAGCUCGUCUCCUUCCUUUCGCUGCUGGCUCCACAUCCGAUCGUCGCUGAAGCGCCACGCCCCCUCGCCCGGAGCUUCUCUCUGGCUACUACCCGGUGGAUACAACUGAAGCUUCAACCCCAAACCGCUUUUCUUAUAUCUUCACUGCUCUCCGGGCGAGGGUGAAAGCCCUCGGAACCCUAGACUGGGUCCCUCGGGAACUUUCUUGAGGUUCCUGUGGUGCUCACCUGACCCUGCAGGCAGGAAAAG	(.((.((((((((.((((..((((..((((((..(((((((((.....((((((((((((..((.(((((((((...((.(((((((.((.(((((((...(((.(.(((((((.((((.(((((.....)))))...)))).)))))))).))).)))))..)).)))))))))))...)))))))))))..)).)))).))))))......))))).))))....))))))))))..))))...)))))))).))...)(((..((((.((.((((.(.((((((..(((...((.((((......)))).)).((((((((((...)))))))))).)))..))))))..))))).))))))...)))	((((..((((((.(.((((.(((((((..((...))...)))).(((((..(((..(((((((......)))))))..))))))))..))).))))).)).)))).))))(...((((...(((((..((((..((((((((((..(.((((.(((((....((((.(((.((((.((.(((((.(((((..(((((((((.(((.((..(((((.(((.((((((.(.((((...(((((.....))))).)))).).))))).).)))...))))))).)).).))))).))))..))))).)).))).)))))))))..))))..)))))))))).))))))..))))..))))))))).))))...)	KX819231.1	Citrus exocortis viroid	Pospiviroid	Pospiviroidae	viroid	AB006737.1																									reference	False	True
NV_2a59d31fa1c029c6	AF428061.1		viroiddb	371			0.6037735849056604	False	False											-210.42	0.7231182795698925	3	-201.94	0.7231182795698925	3	KX819231.1	98.7	329.0	4.0	0.0	43.0	371.0	1.0	329.0	1.408e-170	573.0	KX819231.1 Citrus exocortis viroid isolate CEVd-CY11, complete genome	0.887	0.887	AAAAAAGAGGCGGCGGGGAAGAAGUCCUUCAGGGAUCCCCGGGGAAACCUGGAGGAAGUCGAGGUCGGGGGGGUACAGCUGCUUCGGUCGCCGCGGAUCACUGGCGUCCAGCGGAGAAACAGGAGCUCGUCUCCUUCCUUUCGCUGCUGGCUCCACAUCCGAUCGUCGCUGAAGCGCCACGCCCCCUCGCCCGGAGCUUCCCUCUGGCUACUACCCGGUGGAUACAACUGAAGCUUCAACCCCAAACCGCUUUUCUUAUAUCUUCACUGCUCUCCGGGCGAGGGUGAAAGCCCUCGGAACCCUAGACUGGGUCCCUCGGGAACUUUCUUGAGGUUCCUGUGGUGCUCACCUGACCCUGCAGGCAGGAAAAG	(.((.((((((((.((((..((((..((((((..(((((((((.....((((((((((((..((.(((((((((...((.(((((((.((.(((((((...(((.(.(((((((.((((.(((((.....)))))...)))).)))))))).))).)))))..)).)))))))))))...)))))))))))..)).))).)))))))......))))).))))....))))))))))..))))...)))))))).))...)(((..((((.((.((((.(.((((((..(((...((.((((......)))).)).((((((((((...)))))))))).)))..))))))..))))).))))))...)))	((((..((((((.(.((((.(((((((..((...))...)))).(((((..(((..(((((((......)))))))..))))))))..))).))))).)).)))).))))(...((((...(((((..((((..((((((((((..(.((((.(((((....((((.(.((((((.((.(((((.(((((..(((((((((.(((.((..(((((.(((.((((((.(.((((...(((((.....))))).)))).).))))).).)))...))))))).)).).))))).))))..))))).)).))).)))))))).).))))..)))))))))).))))))..))))..))))))))).))))...)	KX819231.1	Citrus exocortis viroid	Pospiviroid	Pospiviroidae	viroid	AB006737.1																									reference	False	True
NV_26edca758d875edf	AF428063.1		viroiddb	372			0.6021505376344086	False	False											-213.68	0.7265415549597856	2	-198.65	0.7211796246648794	3	KX819231.1	98.7	330.0	3.0	1.0	43.0	372.0	1.0	329.0	7.339e-170	571.0	KX819231.1 Citrus exocortis viroid isolate CEVd-CY11, complete genome	0.887	0.887	AAAAAAGAGGCGGCGGGGAAGAAGUCCUUCAGGGAUCCCCGGGGAAACCUGGAGGAAGUCGAGGUCGGGGGGGGUACAGCCGCUUCGGUCGCCGCGGAUCACUGGCGUCCAGCGGAGAAACAGGAGCUCGUCUCCUUCCUUUCGCUGCUGGCUCCACAUCCGAUCGUCGCUGAAGCGCCACGCCCCCUCGCCCGGAGCUUCUCUCUGGCUACUACCCGGUGGAUACAACUGAAGCUUCAACCCCAAUCCGCUUUUCUUAUAUCUUCACUGCUCUCCGGGCGAGGGUGAAAGCCCUCGGAACCCUAGAUUGGGUCCCUCGGGAUCUUUCUUGAGGUUCCUGUGGUGCUCACCUGACCCUGCAGGCAGGAAAAG	(.((.((((((((.((((..((((..((((((..(((((((((.....((((((((((((..(((.((((((.((...((.(((((((.((.(((((((...(((.(.(((((((.((((.(((((.....)))))...)))).)))))))).))).)))))..)).))))))))))).)).)))))).)))..)).)))).))))))......))))).))))....))))))))))..))))...)))))))).))...)(((..((((.((.((((.(.((((((..((((..(((((((.(((..((((((....)))))).))).).)))))).).)))..))))))..))))).))))))...)))	((((..((((((.(.((((.(((((((..((...))...)))).(((((..(((..(((((((......)))))))..))))))))..))).))))).)).)))).))))(...((((...((((..(((((..((((((((((..(.((((.(((((....((((.(((.((((.((.(((((.(((((.(((.((((((.(((.((..(((((.(((.((((((.(.((((...(((((.....))))).)))).).))))).).)))...))))))).)).).)))))).)...))))))).)).))).)))))))))..))))..)))))))))).))))))..))))..))))))))).))))...)	KX819231.1	Citrus exocortis viroid	Pospiviroid	Pospiviroidae	viroid	AB006737.1																									reference	False	True
NV_254bf9dde0894204	AF416553.1		viroiddb	297			0.5555555555555556	False	False											-148.49	0.7080536912751678	3	-143.66	0.6812080536912751	2	AF416553.1	100.0	242.0	0.0	0.0	242.0	1.0	1.0	242.0	5.503e-127	435.0	AF416553.1 Citrus viroid III isolate 54-3-3, complete genome	0.815	0.815	AAAAACAGAUUAGGGUUGGGGCUACUCACUCAGUUGUCCGCUCGACUAGCGGCGAGCUGAAGGAGGGUCAGCCGGAGGAUGCGGAGUCUUUCCGACUAGCGGAGACUCUCCGUCUUUACUCCACUCGGCGUCACCAACUUAGCUGCCUUCGUCGACGACGACAGGUAAGUUUCCCUUUCCCUCUCUGCGUUUUAUUUUCGGCAAGGGGGUGUGCCCCACAGGAACCACACGGAGUUUCCUCCGGGGAAACACCAAUCGUGUUUUACCCUGGAGGCCCAAUCCCCUUCUAGCCUAGAU	((((.((((..((((..((((..(((.(((..((((((.(.(((((.((.(((.((((((.(..((....(((((((...((((((..((((((.....))))))..)))))).....))))....)))....))..)))))))))))).)))))))))))).))).)))..))))..)))).))))..))))((((..((((((((((((((.((....))...)))))((.(...(((((((((((((((.....))))))..))))))))))))...))))))...))).))))	((...(((...((((((..((.((((((((((....((((....((.((((((.....)))))).))))))...))))).))))).)).)))))))))....))((((.(((((.((((...(((..(((((((.((.(((((((((...((((((((((..(((.(.((((.(.(((.......(((((..(.((((.....)))).)..)))))..))).)))))).)))...))).)))).)))....))))).).))).)).).))))))..)))...))))..)))))))))	AF416553.1	Citrus dwarfing viroid	Apscaviroid	Pospiviroidae	viroid	3300036106_Ga0373527_36545																									shared	True	True
NV_a7f1b1fc551b4741	AF416555.1		viroiddb	302			0.5629139072847682	False	False											-146.29	0.7161716171617162	2	-141.33	0.6897689768976898	2	AF416555.1	100.0	265.0	0.0	0.0	1.0	265.0	38.0	302.0	2.64e-141	476.0	AF416555.1 Hop stunt viroid isolate CVdIIa 54-2-2, complete genome	0.877	0.877	AAAAAACAAGGCAGGGAGGAGACUUACCUGAGAAAGGAGCCCCGGGGCAACUCUUCUCAGAAUCCAGCGAGAGGCGUAGGAGAGAGGGCCGCGGUGCUCUGGAGUAGUGGCUUCUUGCUUCGAAACACCAUCGAUCGUCCCUUCUUCUUUUACCUUCUCCUGGCUCUUCGAGUGAGACGCGACCGGUGGCAUCACCUCUCGGUUCGUCUUCCAACCUGCUUUUUGUCUAUCUGAGCCCCUGCCGCGGAUCCUCUCUUGAGCCCCUCUGGGGAAUUCUCGAGUUGCCGCAUGGGCAAGCAAAG	(.((((...((((((..((((((..(((.((((...(((((((((.((..(((..(((.(((.((((.((((((.(((((((((((((..(((((.(..(((.((.(.(((.....))).)...)).)))..)))))).))))).))))))))))))))))))...)))))).)))..))..)))).))).))...)))))))..))).)))..)))))))))).)((.(((..((((.(((.((((.......((((((((((...))))....)))))))))).))).)))).)).).))	((.(.((((((...((((...(((.......((((...)))).......)))...)))))))))).)...))(.((((((...(((((..(((.(((..(((((((((.((.(((.((((..(((.(((..((..((((((((((((.(((...((.(((((((....(((.((((((((.(.((..((......)).)).).))))))))))))))).))).))..))))))).)))).))))..)).))).))).))))))))).)))))).)))..))))))..))))).))))))..)	AF416555.1	Hop stunt viroid	Hostuviroid	Pospiviroidae	viroid	AB039265.1																									reference	False	True
NV_e146874c9dc0923e	AF416556.1		viroiddb	301			0.5614617940199336	False	False											-150.14	0.6986754966887417	2	-144.33	0.6986754966887417	2	KC584011.1	100.0	265.0	0.0	0.0	1.0	265.0	39.0	303.0	2.179e-141	476.0	KC584011.1 Hop stunt viroid isolate tk3 clone 08, complete sequence	0.88	0.875	AAAAACAAGGCAGGGAGGAGACUUACCUGAGAAAGGAGCCCCGGGGCAACUCUUCUCAGAAUCCAGCGAGAGGCGUAGGAGAGAGGGCCGCGGUGCUCUGGAGUAGAGGCUUCUUGCUUCGAAACACCAUCGAUCGUCCCUUCUUCUUUUACCUUCUCCUGGCUCUUCGAGUGAGACGCGACCGGUGGCAUCACCUCUCGGUUCGUCUUCCAACCUGCUUUUUGUCUAUCUGAGCCUCUGCCGCGGAUCCUCUCUUGAGCCCCUCUGGGGAAUUCUCGAGUUGCCGCAUGGGCAAGCAAAG	(...((((((((((..((((((..(((.((((...(((((((((.((..(((..(((.(((.((((.((((((.(((((((((((((..(((((.(..(((.((.(((((.....)))))...)).)))..)))))).))))).))))))))))))))))))...)))))).)))..))..)))).))).))...)))))))..))).)))..))))))..))))...)((..((...((((((((.......((((((((((...))))....))))))...))))...)))).))..))	((..(((((((...((((...(((.......((((...)))).......)))...))))))))..)))..))(.((((((...(((((..(((.(((..(((((((((.((.(((.((((..(((.(((..((..((((((((((((.(((...((.(((((((....(((.((((((((.(.((..(((....))).)).).))))))))))))))).))).))..))))))).)))).))))..)).))).))).))))))))).)))))).)))..))))))..))))).)))))).)	KC584011.1	Hop stunt viroid	Hostuviroid	Pospiviroidae	viroid	AB039265.1																									reference	False	True
NV_11a639e5939f4bf4	AF298177.1		viroiddb	371			0.5929919137466307	False	False											-209.82	0.7123655913978495	2	-198.22	0.728494623655914	3	AF298177.1	100.0	322.0	0.0	0.0	1.0	322.0	50.0	371.0	1.6650000000000001e-172	578.0	AF298177.1 Citrus Exocortis Viroid (CEVdg-S), complete genome	0.868	0.868	AAAAAGAAAAAGAUAGCGGGUGGGGAAGAAGUCCUUCAGGGAUCCCCGGGGAAACCUGGAGGAAGUCGAGGUCGGGGGGAGCUUCUGCCUCGGUCGCCGCGGAUCACUGGCGUCCAGCGGAGAAACAGGAGCUCGUCUCCUUCCUUUCGCUGCUGGCUCCACAUCCGAUCGUCGCUGAGGCGUCGCCACCCCUCGCCCGGAGCUUCUCUCUGGAUACUACCCGGUGGAUACAACUGAAGCUUCAACCCCAGUACCGCUUUUUCUUAUCUCUACUGCUCUCCGGGCGAGGGUGAAAGCCCUCGGAACCCUAGAUUGGGUCCCUCGGGAUCUUUCUUGAGGUUCCUGUGGUGCUCACCUGACCCUGCAGGCAG	....(((..((((.(((((.(((((..((((..((((((..(((((((((.....((((((((((((..(((.(((((..((..(.(((((((.((.(((((((...(((.(.(((((((.((((.(((((.....)))))...)))).)))))))).))).)))))..)).))))))))))..))..))))).)))..)).)))).))))))......))))).))))....))))))))))..)))))...)))))...)))).)))...((((.((.((((.(.((((((..((((..(((((((.(((..((((((....)))))).))).).)))))).).)))..))))))..))))).))))))	((((((.(.((((.(((((((..((...))...)))).(((((..(((..(((((((......)))))))..))))))))..))).))))).)).)))).(((((.((((...(((((...(((((..((((((((((..(.((((.(((((.((.(((..(((.((((.((.(((((.((((.(((..((((((.(((.((..(((((.(((.((((((.(.((((...(((((.....))))).)))).).))))).).)))...))))))).)).).))))).)..))).)))))).))).)))))))))..))))).)))))))))).))))))..))))..))))).))))).))))..)))))..	AF298177.1	Citrus exocortis viroid	Pospiviroid	Pospiviroidae	viroid	AF298177.1																									shared	True	True
NV_025c0044381a1b1b	AF298178.1		viroiddb	370			0.6	False	False											-209.7	0.7142857142857143	2	-196.68	0.7250673854447439	4	AF298178.1	100.0	321.0	0.0	0.0	1.0	321.0	50.0	370.0	6.105000000000003e-172	577.0	AF298178.1 Citrus Exocortis Viroid (CEVdg-M), complete genome	0.868	0.868	AAAAAGAAAAAGACGGCGGGUGGGGAAGAAGUCCUUCAGGGAUCCCCGGGGAAACCUGGAGGAAGUCGAGGUCGGGGGGAGCUUCUGCCUCGGUCGCCGCGGAUCACUGGCGUCCAGCGGAGAAACAGGAGCUCGUCUCCUUCCUUUCGCUGCUGGCUCCACAUCCGAUCGUCGCUGAGGCGUCGCCACCCCUCGCCCGGAGCUUCUCUCUGGAUACUACCCGGUGGAUACAACUGAAGCUUCAACCCCAGAACCGCUUUUCUUAUCUCUACUGCUCUCCGGGCGAGGGUGAAAGCCCUCGGAACCCUAGAUUGGGUCCCUCGGGAUCUUUCUUGAGGUUCCUGUGGUGCUCACCUGACCCUGCAGGCAG	....(((..((((.(((((.(((((..((((..((((((..(((((((((.....((((((((((((..(((.(((((..((..(.(((((((.((.(((((((...(((.(.(((((((.((((.(((((.....)))))...)))).)))))))).))).)))))..)).))))))))))..))..))))).)))..)).)))).))))))......))))).))))....))))))))))..)))))...)))))..)))).)))...((((.((.((((.(.((((((..((((..(((((((.(((..((((((....)))))).))).).)))))).).)))..))))))..))))).))))))	((((.((((((.((..(((.....)))..)).)))...(((((..(((..(((((((......)))))))..))))))))...(((.....))).)))))))(((.((((((((((((..(((((..((((((((((..(.((((.(((((.((.(((..(((.((((.((.(((((.((((.(((..((((((.(((.((..(((((.(((.((((((.(.((((...(((((.....))))).)))).).))))).).)))...))))))).)).).))))).)..))).)))))).))).)))))))))..))))).)))))))))).))))))..))))..)))))...)))))..))))))))))	AF298178.1	Citrus exocortis viroid	Pospiviroid	Pospiviroidae	viroid	AF298177.1																									shared	True	True
NV_251ffd909600fb85	AF359270.1		viroiddb	318			0.60062893081761	False	False											-158.9	0.6739811912225705	2	-154.47	0.6802507836990596	3	AF359270.1	100.0	265.0	0.0	0.0	1.0	265.0	54.0	318.0	4.537e-140	476.0	AF359270.1 Hop stunt viroid isolate CVdIb 2uy, complete genome	0.833	0.833	AAAAAAGAGUUAGAAGGCAGCAGAGGAGCUGACUGGUCGUCGUCGACGAAGGCUCGUCAGCUGCGGAGGUUGGGGUCGACUGGCCUCCGGUGGCGAAGUUGAGCUCUGCUCUUCUAAGCUGUAACCGGACCGGUCCCCUUCACCCGAGCGCUGCUUGCCGCUAGUCGAGCGGACUUCCAAGUCUCCCUCCCGAGCCGCUUUUCUUUUCUCCUGAUUUCCGUAGCAGCGGGGAGAGGGUGAAGCCCCUGAACCCCUGAGGGCUCCUCGGAGACUUCUUGUGGUUCCUGUGGUGACACCCCUCAGCCCUACCUGCGAAAG	(((..((((..(((((((.((.(.((((..((((((..(((((((((...(((..(.((((.((...((.(((((..((((((..(((((((((..((..((((...))))..))..)))...))))))))))))..))))).))..)))))))..)))....))))).).)))..)).))))...)))))..)).)).)))))...)).))..)))(....((((.((((((.(((((..(((.(.((((((..((((.(((....))).))))..).)))))..).)))..))))))))..)))...))))....)	((...((((...(((..((((((((...((...))...)))..((((((.((...((((((....)))))).)))))))).)))))..))).))))...))(((..(((((...((((..(((((..(((((...((((.((..(((.(.(((((.((.(((..(((((((..((((...((((((.((((((((....((..((..((((...))))..))..)).)))))..))).)))..)))..))))..)).)))).)..))))).)))))))))..))))))..)))))..))))).))))..))))).)))	AF359270.1	Hop stunt viroid	Hostuviroid	Pospiviroidae	viroid	AB019509.1																									reference	False	True
NV_550f894a4028e159	AF359272.1		viroiddb	318			0.6037735849056604	False	False											-160.28	0.6739811912225705	2	-156.23	0.6802507836990596	3	AF359272.1	100.0	265.0	0.0	0.0	1.0	265.0	54.0	318.0	4.537e-140	476.0	AF359272.1 Hop stunt viroid isolate CVdIb 5uy, complete genome	0.833	0.833	AAAAAAGAGUUAGAAGGCGGCAGAGGAGCUGACUGGUCGUCGUCGACGAAGGCUCGUCAGCUGCGGAGGUUGGGGUCGACUGGCCUCCGGUGGCGAAGUUGAGCUCUGCCCUUCUAAGCUGUAACCGGACCGGUCCCCUUCACCCGAGCGCUGCUUGCCGUUAGUCGAGCGGACUUCCAAGUCUCCCUCCCGAGCCGCUUUUCUUAUCUCCUGAUUUCCGUAGCAGCGGGGAGAGGGUGAAGCCCCUGAACCCCUGAGGGCUCCUCGGAGACUUCUUGUGGUUCCUGUGGUGACACCCCUCAGCCCUACCUGCGAAAG	(((..((((..((((((((((.(.((((..((((((..(((((((((...(((..(.((((.((...((.(((((..((((((..(((((((((..((..(.((...)).)..))..)))...))))))))))))..))))).))..)))))))..)))....))))).).)))..)).))))...)))))..))))).)))))...)).))..)))(....((((.((((((.(((((..(((.(.((((((..((((.(((....))).))))..).)))))..).)))..))))))))..)))...))))....)	((...((((...(((..((((((((...((...))...)))..((((((.((...((((((....)))))).)))))))).)))))..))).))))...))(((..(((((...((((..(((((..(((((...((((.((..(((.(.(((((.((.(((..(((((((..((((...((((((.((((((((....((..((..((((...))))..))..)).)))))..))).)))..)))..))))..)).)))).)..))))).)))))))))..))))))..)))))..))))).))))..))))).)))	AF359272.1	Hop stunt viroid	Hostuviroid	Pospiviroidae	viroid	AB019509.1																									reference	False	True
NV_ea2c7a4953ddb803	AF359273.1		viroiddb	318			0.6069182389937107	False	False											-161.1	0.6739811912225705	2	-154.83	0.6739811912225705	3	AF359273.1	100.0	265.0	0.0	0.0	1.0	265.0	54.0	318.0	4.537e-140	476.0	AF359273.1 Hop stunt viroid isolate CVdIb 10uy, complete genome	0.833	0.833	AAAAAAGAGUUAGAAGGCGGCAGAGGAGCUGACUGGUCGUCGUCGACGAAGGCUCGUCAGCUGCGGAGGUUGGGGUCGACUGGCCUCCGGUGGCGAAGUUGAGCUCUGCUCUUCUAAGCUGUAGCCGGACCGGUCCCCUUCACCCGAGCGCUGCUUGCCGCUAGUCGAGCGGACUUCCAAGUCUCCCUCCCGAGCCGCUUUUCUUUUCUCCUGAUUUCCGUAGCAGCGGGGAGAGGGUGAAGCCCCUGAACCCCUGAGGGCUCCUCGGAGACUUCUUGUGGAUCCUGUGGUGACACCCCUCAGCCCUACCUGCGAAAG	(((..((((..((((((((((.(.((((..((((((..(((((((((...(((..(.((((.((...((.(((((..((((((..(((((((((..((..((((...))))..))..)))...))))))))))))..))))).))..)))))))..)))....))))).).)))..)).))))...)))))..))))).)))))...)).))..)))(....((((.((((((.(((((..(((.(.((.(((..((((.(((....))).))))..).)).))..).)))..))))))))..)))...))))....)	((...((((...(((..((((((((...((...))...)))..((((((.((...((((((....)))))).)))))))).)))))..))).))))...))(((..(((((...((((..(((((..(((((...((((.((..(((.(.(((((.((.(((..(((((((..((((...((((((.(((((((.....((..((..((((...))))..))..))..))))..))).)))..)))..))))..)).)))).)..))))).)))))))))..))))))..)))))..))))).))))..))))).)))	AF359273.1	Hop stunt viroid	Hostuviroid	Pospiviroidae	viroid	AB019509.1																									reference	False	True
NV_c9afc45ea3f82d66	AF359275.1		viroiddb	302			0.5562913907284768	False	False											-141.8	0.6897689768976898	2	-139.73	0.6963696369636964	2	AF359275.1	100.0	265.0	0.0	0.0	1.0	265.0	38.0	302.0	2.64e-141	476.0	AF359275.1 Hop stunt viroid isolate CVdIIA 11uy, complete genome	0.877	0.877	AAAAAACAAGGCAGGGAGGAGACUUACCUGAGAAAGGAGCCCCGGGGCAACUCUUCUCAGAAUCCAGCGAGAGGCGUAGGAGAGAGGGCCGCGGUGCUCUGGAGUAGAGGCUUCUUGCUUCGAAACACCAUCGAUCGUCCCUUCUUCUUUUACCUUCUCCUGGCUCUUCGAGUGAGACGCGACCGGUGACAUCACCUCUCGGUUCGUCUUCCAACCUGCUUUUUGUCUAUCUGAGCCUCUGCCGCGGAUCCUCUCUUGAGCCCCUCUGGGGAAUUCUCGAGUUGCCGCAUGGGCAAGCAAAG	(....((((((((((..((((((..(((.((((...((((.((((.((..(((..(((.(((.((((.((((((.(((((((((((((..(((((.(..(((.((.(((((.....)))))...)).)))..)))))).))))).))))))))))))))))))...)))))).)))..))..)))).).).))...)))))))..))).)))..))))))..))))...)((..((...((((((((.......((((((((((...))))....))))))...))))...)))).))..))	((..(((((((...((((...(((.......((((...)))).......)))...))))))))..)))..))(.((((((...(((((..(((.(((..(((((((((.((.(((.((((..(((.(((..((..((((((((((((.(((...((.(((((((....(((.((((((((.(.((..(((....))).)).).))))))))))))))).))).))..))))))).)))).))))..)).))).))).))))))))).)))))).)))..))))))..))))).))))))..)	AF359275.1	Hop stunt viroid	Hostuviroid	Pospiviroidae	viroid	AB039265.1																									reference	False	True
NV_f4a74e3b9c43cb92	AF359276.1		viroiddb	302			0.5629139072847682	False	False											-149.75	0.7227722772277227	2	-138.37	0.6897689768976898	2	KC584011.1	100.0	266.0	0.0	0.0	1.0	266.0	38.0	303.0	5.934e-142	478.0	KC584011.1 Hop stunt viroid isolate tk3 clone 08, complete sequence	0.881	0.878	AAAAAACAAGGCAGGGAGGAGACUUACCUGAGAAAGGAGCCCCGGGGCAACUCUUCUCAGAAUCCAGCGAGAGGCGUAGGAGAGAGGGCCGCGGUGCUCUGGAGUAGAGGCUUCUUGCUUCGAAACACCAUCGAUCGUCCCUUCUUCUUUUACCUUCUCCUGGCUCUUCGAGUGAGACGCGACCGGUGGCAUCACCUCUCGGUUCGUCUUCCAACCUGCUUUUUGUCUAUCUGAGCCUCUGCCGCGGAUCCUCUCUUGAGCCCCUCUGGGGAAUUCUCGAGUUGCCGGGUGGGCAAGCAAAG	.......((((((((..((((((..(((.((((...(((((((((.((..(((..(((.(((.((((.((((((.(((((((((((((..(((((.(..(((.((.(((((.....)))))...)).)))..)))))).))))).))))))))))))))))))...)))))).)))..))..)))).))).))...)))))))..))).)))..))))))))(((((((((((.((..((..((.((((..(((((.(((...))).))))))))).))))..)))))))))))))......	((..(((((((....(((...(((.......((((...)))).......)))...))).))))..)))..))(.((((((...(((((..(((.(((..(((((((((.((.(((.((((..(((.(((..((..((((((((((((.(((...((.(((((((....(((.((((((((.(.((..(((....))).)).).))))))))))))))).))).))..))))))).)))).))))..)).))).))).))))))))).)))))).)))..))))))..))))).))))))..)	KC584011.1	Hop stunt viroid	Hostuviroid	Pospiviroidae	viroid	AB039265.1																									reference	False	True
NV_cdc3839daec73a8f	AB039265.1		viroiddb	297			0.5589225589225589	False	False											-132.9	0.6812080536912751	2	-135.4	0.6812080536912751	2	AB039265.1	100.0	259.0	0.0	0.0	1.0	259.0	39.0	297.0	7.802e-138	466.0	AB039265.1 Hop stunt viroid RNA, complete genome, isolate:hFK82	0.872	0.872	AAAAAACAAGGCAGGAAGGUACUUACCUGAGAAAGGAGCCCCGGGGCAACUCUUCUCAGAAUCCAGCGAGAGGCGUGGAGAGAGGGCCGCGGUGCUCUGGAGUAGAGGCUCUGCCUUCGAAACACCAUCGAUCGUCCCUUCUUCUUUACCUUCUUCUGGCUCUUCCGAUGAGACGCGACCGGUGGCAUCACCUCUCGGUUCGUCCCAACCUGCUUUUUGUCUAUCUGAGCCUCUGCCGCGGAACCUCUCUUGAGCCCCUCUGGGGAAUUCUCGAGUUGCCGCAAAAGGCAAGCAAAG	(....((((((((((..((.((..(((.((((...(((((((((.((..(((.((..(((..((((.((((((.((((((((((((..(((((.(..(((.((.(((((...)))))....)).)))..)))))).))))).))))))))))))))))).)))...)).)))..))..)))).))).))...)))))))..)).))..))))))..))))...)((..((...((((((((.......((((((((((...))))....))))))...))))....)))).))..))	((..(((((((....((((...(((.......((((...)))).......)))...))))))))..)))..))(.((((((...(((((..((.((..(((((((((.((.(((.((((..(((.(((.((...((((((((..((((((...(((((.(((....(((.((((((((.((((((...))))....))..))))))))))))))))).))...)))).)).)))).))))..)).))).))).))))))))).)))))).)))..)).))..))))).))))))..)	AB039265.1	Hop stunt viroid	Hostuviroid	Pospiviroidae	viroid	AB039265.1																									reference	False	True
NV_dc2e085743d6b08b	AB039266.1		viroiddb	296			0.5675675675675675	False	False											-136.25	0.6835016835016835	2	-141.06	0.6902356902356902	2	AB039266.1	100.0	259.0	0.0	0.0	1.0	259.0	38.0	296.0	6.456e-138	466.0	AB039266.1 Hop stunt viroid RNA, complete genome, isolate:hAIw36	0.875	0.875	AAAAAACAAGGCAGGAAGGUACUUACCUGAGAAAGGAGCCCCGGGGCAACUCUUCUCAGAAUCCAGCGAGAGGCGUGGAGAGAGGGCCGCGGUGCUCUGGAGUAGAGGCUCUGCCUUCGAAACACCAUCGAUCGUCCCUUCUUCUUUACCUUCUCCUGGCUCUUCCGAUGAGACGCGACCGGUGGCAUCACCUCUCGGUUCGUCCCAACCUGCUUUUUGUCUAUCUGAGCCUCUGCCGCGGAUCCUCUCUUGAGCCCCUCUGGGGAAUUCUCGAGUUGCCGCACAGGCAAGCAAAG	(....((((((((((..((.((..(((.((((...(((((((((.((..(((.((..(((..((((.((((((.((((((((((((..(((((.(..(((.((.(((((...)))))....)).)))..)))))).))))).))))))))))))))))).)))...)).)))..))..)))).))).))...)))))))..)).))..))))))..))))...)((..((...((((((((.......((((((((((...))))....))))))...))))...)))).))..))	((..(((((((...((((...(((.......((((...)))).......)))...))))))))..)))..))(.((((((...(((((..((.((..(((((((((.((.(((.((((..(((.(((.((...((((((((((((.(((...(((((.(((....(((.((((((((.((((((...))))....))..))))))))))))))))).))...))))))).)))).))))..)).))).))).))))))))).)))))).)))..)).))..))))).))))))..)	AB039266.1	Hop stunt viroid	Hostuviroid	Pospiviroidae	viroid	AB039265.1																									reference	False	True
NV_b8ed9ed4ac5109d6	AB039267.1		viroiddb	296			0.5641891891891891	False	False											-132.13	0.6767676767676768	2	-140.92	0.6902356902356902	2	AB039267.1	100.0	259.0	0.0	0.0	1.0	259.0	38.0	296.0	6.456e-138	466.0	AB039267.1 Hop stunt viroid RNA, complete genome, isolate:hAIw36-5	0.875	0.875	AAAAAACAAGGCAGGAAGGUACUUACCUGAGAAAGGAGCCCCGGGGCAACUCUUCUCAGAAUCCAGCGAGAGGCGUGUAGAGAGGGCCGCGGUGCUCUGGAGUAGAGGCUCUGCCUUCGAAACACCAUCGAUCGUCCCUUCUUCUUUACCUUCUCCUGGCUCUUCCGAUGAGACGCGACCGGUGGCAUCACCUCUCGGUUCGUCCCAACCUGCUUUUUGUCUAUCUGAGCCUCUGCCGCGGAUCCUCUCUUGAGCCCCUCUGGGGAAUUCUCGAGUUGCCGCACAGGCAAGCAAAG	(....((((((((((..((.((..(((.((((...(((((((((.((..(((.((..(((..((((.((((((.(((.((((((((..(((((.(..(((.((.(((((...)))))....)).)))..)))))).))))).))).))))))))))))).)))...)).)))..))..)))).))).))...)))))))..)).))..))))))..))))...)((..((...((((((((.......((((((((((...))))....))))))...))))...)))).))..))	((..(((((((...((((...(((.......((((...)))).......)))...))))))))..)))..))(.((((((...(((((..((.((..(((((((((.((.(((.((((..(((.(((.((...((((((((((((.(((...(.(((((((....(((.((((((((.((((((...))))....))..))))))))))))))).))).)..))))))).)))).))))..)).))).))).))))))))).)))))).)))..)).))..))))).))))))..)	AB039267.1	Hop stunt viroid	Hostuviroid	Pospiviroidae	viroid	AB039265.1																									reference	False	True
NV_c296e220a5d76095	AB039268.1		viroiddb	297			0.569023569023569	False	False											-137.95	0.6812080536912751	2	-139.81	0.6946308724832215	2	AB039270.1	100.0	259.0	0.0	0.0	1.0	259.0	39.0	297.0	7.802e-138	466.0	AB039270.1 Hop stunt viroid RNA, complete genome, isolate:hAIw5	0.872	0.872	AAAAAACAAGGCAGGGAGGUACUUACCUGAGAAAGGAGCCCCGGGGCAACUCUUCUCAGAAUCCAGCGAGAGGCGUGGAGAGAGGGCCGCGGUGCUCUGGAGUAGAGGCUCUGCCUUCGAAACACCAUCGAUCGUCCCUUCUUCUUUACCUUCUCCUGGCUCUUCCGAUGAGACGCGACCGGUGGCAUCACCUCUCGGUUCGUCCCAACCUGCUUUUUGUCUAUCUGAGCCUCUGCCGCGGAACCUCUCUUGAGCCCCUCUGGGGAAUUCUCGAGUUGCCGCAUCAGGCAAGCAAAG	(....((((((((((..((.((..(((.((((...(((((((((.((..(((.((..(((..((((.((((((.((((((((((((..(((((.(..(((.((.(((((...)))))....)).)))..)))))).))))).))))))))))))))))).)))...)).)))..))..)))).))).))...)))))))..)).))..))))))..))))...)((..((...((((((((.......((((((((((...))))....))))))...))))....)))).))..))	((..((((..(((.(((((...(((.......((((...)))).......)))...))))).)))))))..))(.((((((...(((((..((.((..(((((((((.((.(((.((((..(((.(((.((...((((((((((((.(((...(((((.(((....(((.((((((((.((((((...))))....))..))))))))))))))))).))...))))))).)))).))))..)).))).))).))))))))).)))))).)))..)).))..))))).))))))..)	AB039270.1	Hop stunt viroid	Hostuviroid	Pospiviroidae	viroid	AB039265.1																									reference	False	True
NV_8cd7826be4907f0c	AB039269.1		viroiddb	297			0.5622895622895623	False	False											-136.56	0.6879194630872483	2	-140.75	0.714765100671141	2	AB039269.1	100.0	259.0	0.0	0.0	1.0	259.0	39.0	297.0	7.802e-138	466.0	AB039269.1 Hop stunt viroid RNA, complete genome, isolate:hSIw	0.872	0.872	AAAAAACAAGGCAGGAAGGUACUUACCUGAGAAAGGAGCCCCGGGGCAACUCUUCUCAGAAUCCAGCGAGAGGCGUGGAGAGAGGGCCGCGGUGCUCUGGAGUAGAGGCUCUGCCUUCGAAACACCAUCGAUCGUCCCUUCUUCUUUACCUUCUCCUGGCUCUUCCGAUGAGACGCGACCGGUGGCAUCACCUCUCGGUUCGUCCCAACCUGCUUUUUGUCUAUCUUAGCCUCUGCCGCGGAACCUCUCUUGAGCCCCUCUGGGGAAUUCUCGAGUUGCCGCACUAGGCAUGCAAAG	(....((((((((((..((.((..(((.((((...(((((((((.((..(((.((..(((..((((.((((((.((((((((((((..(((((.(..(((.((.(((((...)))))....)).)))..)))))).))))).))))))))))))))))).)))...)).)))..))..)))).))).))...)))))))..)).))..))))))..))))...)(((.((...((((((((.......((((((((((...))))....))))))...))))....)))).)).)))	(((.((.((((..(((.(((..(((..((...((((...)))).))..)))..))).)))))))...)).)))(.((((((...(((((..((.((..(((((((((.((.(((.((((..(((.(((.((...((((((((((((.(((...(((((.(((....(((.((((((((.((((((...))))....))..))))))))))))))))).))...))))))).)))).))))..)).))).))).))))))))).)))))).)))..)).))..))))).))))))..)	AB039269.1	Hop stunt viroid	Hostuviroid	Pospiviroidae	viroid	AB039265.1																									reference	False	True
NV_ed6757205cccea03	AB039270.1		viroiddb	297			0.5656565656565656	False	False											-137.95	0.6812080536912751	2	-139.53	0.6879194630872483	2	AB039268.1	100.0	259.0	0.0	0.0	1.0	259.0	39.0	297.0	7.802e-138	466.0	AB039268.1 Hop stunt viroid RNA, complete genome, isolate:hKIw	0.872	0.872	AAAAAACAAGGCAGGGAGGUACUUACCUGAGAAAGGAGCCCCGGGGCAACUCUUCUCAGAAUCCAGCGAGAGGCGUGGAGAGAGGGCCGCGGUGCUCUGGAGUAGAGGCUCUGCCUUCGAAACACCAUCGAUCGUCCCUUCUUCUUUACCUUCUCCUGGCUCUUCCGAUGAGACGCGACCGGUGGCAUCACCUCUCGGUUCGUCCCAACCUGCUUUUUGUCUAUCUGAGCCUCUGCCGCGGAACCUCUCUUGAGCCCCUCUGGGGAAUUCUCGAGUUGCCGCAUAAGGCAAGCAAAG	(....((((((((((..((.((..(((.((((...(((((((((.((..(((.((..(((..((((.((((((.((((((((((((..(((((.(..(((.((.(((((...)))))....)).)))..)))))).))))).))))))))))))))))).)))...)).)))..))..)))).))).))...)))))))..)).))..))))))..))))...)((..((...((((((((.......((((((((((...))))....))))))...))))....)))).))..))	((..(((((((....((((...(((.......((((...)))).......)))...))))))))..)))..))(.((((((...(((((..((.((..(((((((((.((.(((.((((..(((.(((.((...((((((((((((.(((...(((((.(((....(((.((((((((.((((((...))))....))..))))))))))))))))).))...))))))).)))).))))..)).))).))).))))))))).)))))).)))..)).))..))))).))))))..)	AB039268.1	Hop stunt viroid	Hostuviroid	Pospiviroidae	viroid	AB039265.1																									reference	False	True
NV_de0e90ad48473a58	AB039272.1		viroiddb	297			0.569023569023569	False	False											-133.27	0.6677852348993288	2	-139.18	0.6946308724832215	2	AB039272.1	100.0	259.0	0.0	0.0	1.0	259.0	39.0	297.0	7.802e-138	466.0	AB039272.1 Hop stunt viroid RNA, complete genome, isolate:hKF82-4	0.872	0.872	AAAAAACAAGGCAGGGAGGUACUUACCUGAGAAAGGAGCCCCGGGGCAACUCUUCUCAGAAUCCAGCGAGAGGCGUGGAGAGAGGGCCGCGGUGCUCUGGAGUAGAGGCUCUGCCUUCGAAACACCAUCGAUCCUCCCUUCUUCUUUACCUUCUUCUGGCUCUUCCGAUGAGACGCGACCGGUGGCAUCGCCUCUCGGUUCGUCCCAACCUGCUUUUUGUCUAUCUGAGCCUCUGCCGCGGAUCCUCUCUUGAGCCCCUCUGGGGAAUUCUCGAGUUGCCGCAUCAGGCAAGCAAAG	(....((((((((((..((.((..(((.((((..((.(((((((.((..(((.((..(((..((((.((((((.((((((((((((..(.((..(..(((.((.(((((...)))))....)).)))..)..)).)))))).))))))))))))))))).)))...)).)))..))..)))).))).))...)))))))..)).))..))))))..))))...)((..((...((((((((.......((((((((((...))))....))))))...))))....)))).))..))	((..((((..(((.(((((...(((.......((((...)))).......)))...))))).)))))))..))(.((((((...(((((..((.((..(((((((((.((.(((.((((..(((.(((.((...((((((((..((((((...(..((.((((((.(((.((((((((.((((((...))))....))..))))))))))).))))))))..))))).)).)))).))))..)).))).))).))))))))).)))))).)))..)).))..))))).))))))..)	AB039272.1	Hop stunt viroid	Hostuviroid	Pospiviroidae	viroid	AB039265.1																									reference	False	True
NV_a7473ebfad87cc36	AF213483.1		viroiddb	296			0.5641891891891891	False	False											-147.77	0.7104377104377104	2	-135.01	0.6363636363636364	2	AF213483.1	100.0	258.0	0.0	0.0	1.0	258.0	39.0	296.0	2.8629999999999997e-137	464.0	AF213483.1 Citrus cachexia viroid isolate X-701-M, complete genome	0.872	0.872	AAAAAACAAGGCAGGGAGGAGACUUACCUGAGAAAGGAGCCCCGGGGCAACUCUUCUCAGAAUCCAGCGGGGGCGUGGAGAGAGGGCCGCGUGCUCUGGAGUAGAGGCUUCUGCUUCGAAACACCAUCGAUCGUCCCUUCUCUUUACCUCCUUCUGGCUCUUCGAGUGAGACGCGACCGGUGGCAUCACCUCUCGGUUCGUCUUCCAACCUGCUUUUUGUCUAUUGAGCCUCUGCCGCGGAUCCUCUCUUGAGCCCCUCUGGGGAAUUCUCGAGUUGCCGCAUAAGGCAAGCAAAG	(.((((...((((((..((((((..(((.((((...(((((((((.((..(((..(((.(((.((((.(((((.((((((((((((..(((..(..(((.((.(((((....)))))...)).)))..)..))).))))))))))))))))).))))...)))))).)))..))..)))).))).))...)))))))..))).)))..)))))))))).)((.(((.((((.(((.((((.......((((((((((...))))....)))))))))).)))..))))...)))))	....(((((((....((((...(((.......((((...)))).......)))...))))))))..))).....((((((...(((((..(((.(((..(((((((((.((.(((.((((..(((.(((..((..((((((((..((.(((...((((((((.((..(..(((.((...((.((....)).)).)).)))..)....)).)))).))))...)))))..)))).))))..)).))).))).))))))))).)))))).)))..))))))..))))).))))))...	AF213483.1	Hop stunt viroid	Hostuviroid	Pospiviroidae	viroid	AB039265.1																									reference	False	True
NV_990d6c2306d1fdf5	AF213485.1		viroiddb	298			0.5704697986577181	False	False											-147.07	0.6923076923076923	2	-140.56	0.68561872909699	2	MF615393.1	100.0	261.0	0.0	0.0	1.0	261.0	39.0	299.0	4.7919999999999996e-139	469.0	MF615393.1 Hop stunt viroid isolate GH3, complete sequence	0.876	0.873	AAAAAACAAGGCAGGGAGGAGACUUACCUGAGAAAGGAGCCCCGGGGCAACUCUUCUCAGAAUCCAGCGGGGGCGUGGAGAGAGGGCCGCGGUGCUCUGGAGUAGAGGCUUCUGCUUCGAAACACCAUCGAUCGUCCCUUCUUCUUUACCUCCUUCUGGCUCUUCGAGUGAGACGCGACCGGUGGCAUCACCUCUCGGUUCGUCUUCCAACCUGCUUUUUGUCUAUCUGAGCCUCUGCCGCGGAUCCUCUCUUGAGCCCCUCUGGGGAAUUCUCGAGUUGCCGCACAGGCAAGCAAAG	(....((((((((((..((((((..(((.((((...(((((((((.((..(((..(((.(((.((((.(((((.((((((((((((..(((((.(..(((.((.(((((....)))))...)).)))..)))))).))))).)))))))))))).))))...)))))).)))..))..)))).))).))...)))))))..))).)))..))))))..))))...)((..((...((((((((.......((((((((((...))))....))))))...))))...)))).))..))	((..(((((((...((((...(((.......((((...)))).......)))...))))))))..)))..))(.((((((...(((((..(((.(((..(((((((((.((.(((.((((..(((.(((..((..((((((((..((.(((...(((((.(((....(((.((((((((.(.((.(((....))).)).).))))))))))))))))).))...)))))..)))).))))..)).))).))).))))))))).)))))).)))..))))))..))))).))))))..)	MF615393.1	Hop stunt viroid	Hostuviroid	Pospiviroidae	viroid	AB039265.1																									reference	False	True
NV_48d4e8e958dd3c22	AF213486.1		viroiddb	298			0.5738255033557047	False	False											-147.59	0.7190635451505016	2	-140.56	0.68561872909699	2	MF615393.1	100.0	261.0	0.0	0.0	1.0	261.0	39.0	299.0	4.7919999999999996e-139	469.0	MF615393.1 Hop stunt viroid isolate GH3, complete sequence	0.876	0.873	AAAAAACAAGGCAGGGAGGAGACUUACCUGAGAAAGGAGCCCCGGGGCAACUCUUCUCAGAAUCCAGCGGGGGCGUGGAGAGAGGGCCGCGGUGCUCUGGAGUAGAGGCUUCUGCUUCGAAACACCAUCGAUCGUCCCUUCUUCUUUACCUCCUUCUGGCUCUUCGAGUGAGACGCGACCGGUGGCAUCACCUCUCGGUUCGUCUUCCAACCUGCUUUUUGUCUAUCUGAGCCUCUGCCGCGGAUCCUCUCUUGAGCCCCUCUGGGGAAUUCUCGAGUCGCCGCACAGGCAAGCAAAG	(.((((...((((((..((((((..(((.((((...(((((((((.((..(((..(((.(((.((((.(((((.((((((((((((..(((((.(..(((.((.(((((....)))))...)).)))..)))))).))))).)))))))))))).))))...)))))).)))..))..)))).))).))...)))))))..))).)))..)))))))))).)((.(((..((((.(((.((((.......((((((((((...))))....)))))))))).))).)))).)).).))	((..(((((((...((((...(((.......((((...)))).......)))...))))))))..)))..))(.((((((...(((((..(((.(((..(((((((((.((.(((.((((..(((.(((..((..((((((((..((.(((...(((((.(((....(((.((((((((.(.((.(((....))).)).).))))))))))))))))).))...)))))..)))).))))..)).))).))).))))))))).)))))).)))..))))))..))))).))))))..)	MF615393.1	Hop stunt viroid	Hostuviroid	Pospiviroidae	viroid	AB039265.1																									reference	False	True
NV_73f4e6a45e0f5375	AF213487.1		viroiddb	299			0.5652173913043478	False	False											-142.21	0.6833333333333333	2	-141.43	0.6766666666666666	2	AF213487.1	100.0	261.0	0.0	0.0	1.0	261.0	39.0	299.0	5.7939999999999994e-139	469.0	AF213487.1 Citrus cachexia viroid isolate X-704-M, complete genome	0.873	0.873	AAAAAACAAGGCAGGAAGGAGACUUACCUGAGAAAGGAGCCCCGGGGCAACUCUUCUCAGAAUCCAGCGGGGGCGUGGAGAGAGGGCCGCGGUGCUCUGGAGUAGAGGCUUCUGCUUCGAAACACCAUCGAUCGUCCCUUCUUCUUUACCUCCUUCUGGCUCUUCCGAUGAGACGCGACCGGUGGCAUCACCUCUCGGUUCGUCGUCCAACCUGCUUUUUGUCUAUCUGAGCCUCUGCCGCGGAUCCUCUCUUGAGCCCCUCUGGGGAAUUCUCGAGUUGCCGCAUAAGGCAUGCAAAG	(....((((((((((..((((((..(((.((((...(((((((((.((..(((.((..(((..((((.(((((.((((((((((((..(((((.(..(((.((.(((((....)))))...)).)))..)))))).))))).)))))))))))).)))).)))...)).)))..))..)))).))).))...)))))))..))).)))..))))))..))))...)((..((...((((((((.......((((((((((...))))....))))))...))))....)))).))..))	((..((.((((....((((...(((.......((((...)))).......)))...))))))))...))..))(.((((((...(((((..(((.(((..(((((((((.((.(((.((((..(((.(((.((...((((((((..((.(((...(((((.(((....(((.((((((((.(.((.(((....))).)).).))))))))))))))))).))...)))))..)))).))))..)).))).))).))))))))).)))))).)))..))))))..))))).))))))..)	AF213487.1	Hop stunt viroid	Hostuviroid	Pospiviroidae	viroid	AB039265.1																									reference	False	True
NV_b2cf41f420970de7	AF213488.1		viroiddb	299			0.5652173913043478	False	False											-144.29	0.6833333333333333	2	-141.59	0.6833333333333333	2	FJ716182.1	100.0	261.0	0.0	0.0	1.0	261.0	38.0	298.0	5.7939999999999994e-139	469.0	FJ716182.1 Hop stunt viroid - citrus strain CC-C isolate 1, complete genome	0.873	0.876	AAAAAACAAGGCAGGGAGGAGACUUACCUGAGAAAGGAGCCCCGGGGCAACUCUUCUCAGAAUCCAGCGGGGGCGUGGAGAGAGGGCCGCGGUGCUCUGGAGUAGAGGCUUCUGCUUCGAAACACCAUCGAUCGUCCCUUCUUCUUUACCUCCUUCUGGCUCUUCCGAUGAGACGCGACCGGUGGCAUCACCUCUCGGUUCGUCUUCCAACCUGCUUUUUGUCUAUCUGAGCCUCUGCCGCGGAUCCUCUCUUGAGCCCCUCUGGGGAAUUCUCGAGUUGCCGCAUAAGGCAAGCAAAG	(....((((((((((..((((((..(((.((((...(((((((((.((..(((.((..(((..((((.(((((.((((((((((((..(((((.(..(((.((.(((((....)))))...)).)))..)))))).))))).)))))))))))).)))).)))...)).)))..))..)))).))).))...)))))))..))).)))..))))))..))))...)((..((...((((((((.......((((((((((...))))....))))))...))))....)))).))..))	((..(((((((....((((...(((.......((((...)))).......)))...))))))))..)))..))(.((((((...(((((..(((.(((..(((((((((.((.(((.((((..(((.(((.((...((((((((..((.(((...(((((.(((....(((.((((((((.(.((.(((....))).)).).))))))))))))))))).))...)))))..)))).))))..)).))).))).))))))))).)))))).)))..))))))..))))).))))))..)	FJ716182.1	Hop stunt viroid	Hostuviroid	Pospiviroidae	viroid	AB039265.1																									reference	False	True
NV_6915ea931d2cea7f	AF213489.1		viroiddb	299			0.568561872909699	False	False											-142.08	0.67	2	-137.65	0.67	2	AF213489.1	100.0	261.0	0.0	0.0	1.0	261.0	39.0	299.0	5.7939999999999994e-139	469.0	AF213489.1 Citrus cachexia viroid isolate X-704-2, complete genome	0.873	0.873	AAAAAACGAGGCAGGAAGGAGACUUACCUGAGAAAGGAGCCCCGGGGCAACUCUUCUCAGAAUCCAGCGGGGGCGUGGAGAGAGGGCCGCGGUGCUCUGGAGUAGAGGCUUCUGCUUCGAAACACCAUCGAUCGUCCCUUCUUCUUUACCUCCUUCUGGCUCUUCCGAUGAGACGCGACCGGUGGCAUCACCUCUCGGUUCGUCGUCCAACCUGCUUUUUGUCUAUCUGAGCCUCUGCCGCGGAUCCUCUCUUGAGCCCCUCUGGGGAAUUCUCGAGUUGCCGCAUAAGGCAUGCAAAG	(......((((((((..((((((..(((.((((...(((((((((.((..(((.((..(((..((((.(((((.((((((((((((..(((((.(..(((.((.(((((....)))))...)).)))..)))))).))))).)))))))))))).)))).)))...)).)))..))..)))).))).))...)))))))..))).)))..)))))))).......)((..((...((((((((.......((((((((((...))))....))))))...))))....)))).))..))	((......(((((.(((((...(((.......((((...)))).......)))...)))))...)))))......))(.((((((((((..(((.(((..(((((((((.((.(((.((((..(((.(((.((...((((((((..((.(((...(((((.(((....(((.((((((((.(.((.(((....))).)).).))))))))))))))))).))...)))))..)))).))))..)).))).))).))))))))).)))))).)))..))))))..)))))....))))))	AF213489.1	Hop stunt viroid	Hostuviroid	Pospiviroidae	viroid	AB039265.1																									reference	False	True
NV_6991d206e7cae6dd	AF213490.1		viroiddb	299			0.5652173913043478	False	False											-144.29	0.6833333333333333	2	-141.59	0.6833333333333333	2	AF213490.1	100.0	261.0	0.0	0.0	1.0	261.0	39.0	299.0	5.7939999999999994e-139	469.0	AF213490.1 Citrus cachexia viroid isolate X-704-3, complete genome	0.873	0.873	AAAAAACAAGGCAGGGAGGAGACUUACCUGAGAAAGGAGCCCCGGGGCAACUCUUCUCAGAAUCCAGCGGGGGCGUGGAGAGAGGGCCGCGGUGCUCUGGAGUAGAGGCUUCUGCUUCGAAACACCAUCGAUCGUCCCUUCUUCUUUACCUCCUUCUGGCUCUUCCGAUGAGACGCGACCGGUGGCAUCACCUCUCGGUUCGUCUUCCAACCUGCUUUUUGUCUAUCUGAGCCUCUGCCGCGGAACCUCUCUUGAGCCCCUCUGGGGAAUUCUCGAGUUGCCGCAUAAGGCAAGCAAAG	(....((((((((((..((((((..(((.((((...(((((((((.((..(((.((..(((..((((.(((((.((((((((((((..(((((.(..(((.((.(((((....)))))...)).)))..)))))).))))).)))))))))))).)))).)))...)).)))..))..)))).))).))...)))))))..))).)))..))))))..))))...)((..((...((((((((.......((((((((((...))))....))))))...))))....)))).))..))	((..(((((((....((((...(((.......((((...)))).......)))...))))))))..)))..))(.((((((...(((((..(((.(((..(((((((((.((.(((.((((..(((.(((.((...((((((((..((.(((...(((((.(((....(((.((((((((.(.((.(((....))).)).).))))))))))))))))).))...)))))..)))).))))..)).))).))).))))))))).)))))).)))..))))))..))))).))))))..)	AF213490.1	Hop stunt viroid	Hostuviroid	Pospiviroidae	viroid	AB039265.1																									reference	False	True
NV_e6ea0f8ef1f4ee60	AF213491.1		viroiddb	297			0.569023569023569	False	False											-140.31	0.6879194630872483	2	-142.96	0.6879194630872483	2	AF213491.1	100.0	259.0	0.0	0.0	1.0	259.0	39.0	297.0	7.802e-138	466.0	AF213491.1 Citrus cachexia viroid isolate X-707-M, complete genome	0.872	0.872	AAAAAACAAGGGCAGGAGAGACUUACCUGAGAAAGGAGCCCCGGGGCAACUCUUCUCAGAAUCCAGCGGGGGCGUGGAGAGAGGGCCGCGGUGCUCUGGAGUAGAGGCUUCUAGCUUCGAAACACCAUCGAUCGUCCCUUCUUCUUUACCUCCUUCUGGCUCUUCCGAUGAGACGCGACCGGUGGCAUCACCUCUCGGUUCGUCCGACCUGCCUUUUUGUCUAUCUGAGCCUCUGCCGCGGAUCCUCUCUUGAGCCCCUCUGGGGAAUUCUCGAGUUGCCGCAUAAGGCAAGCAAAG	(....(((((((((((.(.(((..(((.((((...(((((((((.((..(((.((..(((..((((.(((((.((((((((((((..(((((.(..(((.((.((((((...))))))...)).)))..)))))).))))).)))))))))))).)))).)))...)).)))..))..)))).))).))...)))))))..))))..)))))))..))))...)((..((...((((((((.......((((((((((...))))....))))))...))))....)))).))..))	((..(((((((....((((...(((.......((((...)))).......)))...))))))))..)))..))(.((((((...((((((..((((..(((((((((.((.(((.((((..(((.(((.((...((((((((..((.(((...(((((.(((....(((.((((((((.(.((.((((....)))))).).))))))))))))))))).))...)))))..)))).))))..)).))).))).))))))))).)))))).)))..))))..)))))).))))))..)	AF213491.1	Hop stunt viroid	Hostuviroid	Pospiviroidae	viroid	AB039265.1																									reference	False	True
NV_41ccce88caffdad0	AF213492.1		viroiddb	296			0.5709459459459459	False	False											-141.15	0.6902356902356902	2	-142.78	0.6902356902356902	2	AF213492.1	100.0	258.0	0.0	0.0	1.0	258.0	39.0	296.0	2.8629999999999997e-137	464.0	AF213492.1 Citrus cachexia viroid isolate X-707-1, complete genome	0.872	0.872	AAAAAACAAGGGCAGGAGAGACUUACCUGAGAAAGGAGCCCCGGGGCAACUCUUCUCAGAAUCCAGCGGGGGCGUGGAGAGAGGGCCGCGGUGCUCUGGAGUAGAGGCUUCUAGCUUCGAAACACCAUCGAUCGUCCCUUCUUCUUUACCUCCUUCUGGCUCUUCCGAUGAGACGCGACCGGUGGCAUCACCUCUCGGUUCGUCCGACCUGCCUUUUGUCUAUCUGAGCCUCUGCCGCGGAUCCUCUCUUGAGCCCCUCUGGGGAAUUCUCGAGUUGCCGCAUAAGGCAAGCAAAG	(....(((((((((((.(.(((..(((.((((...(((((((((.((..(((.((..(((..((((.(((((.((((((((((((..(((((.(..(((.((.((((((...))))))...)).)))..)))))).))))).)))))))))))).)))).)))...)).)))..))..)))).))).))...)))))))..))))..)))))).)))))...)((..((...((((((((.......((((((((((...))))....))))))...))))....)))).))..))	((..(((((((....((((...(((.......((((...)))).......)))...))))))))..)))..))(.((((((..((((((..((((..(((((((((.((.(((.((((..(((.(((.((...((((((((..((.(((...(((((.(((....(((.((((((((.(.((.((((....)))))).).))))))))))))))))).))...)))))..)))).))))..)).))).))).))))))))).)))))).)))..))))..)))))).))))))..)	AF213492.1	Hop stunt viroid	Hostuviroid	Pospiviroidae	viroid	AB039265.1																									reference	False	True
NV_435e6e780c81e333	AF213493.1		viroiddb	297			0.5723905723905723	False	False											-140.19	0.6879194630872483	2	-142.52	0.6879194630872483	2	AF213493.1	100.0	259.0	0.0	0.0	1.0	259.0	39.0	297.0	7.802e-138	466.0	AF213493.1 Citrus cachexia viroid isolate X-707-2, complete genome	0.872	0.872	AAAAAACAAGGGCAGGAGAGACUUACCUGAGAAAGGAGCCCCGGGGCAACUCUUCUCAGAAUCCAGCGGGGGCGUGGAGAGAGGGCCGCGGUGCCCUGGAGUAGAGGCUUCUAGCUUCGAAACACCAUCGAUCGUCCCUUCUUCUUUACCUCCUUCUGGCUCUUCCGAUGAGACGCGACCGGUGGCAUCACCUCUCGGUUCGUCCGACCUGCCUUUUUGUCUAUCUGAGCCUCUGCCGCGGAUCCUCUCUUGAGCCCCUCUGGGGAAUUCUCGAGUUGCCGCAUAAGGCAAGCAAAG	(....(((((((((((.(.(((..(((.((((...(((((((((.((..(((.((..(((..((((.(((((.((((((((((((..(((((.(..(((.((.((((((...))))))...)).)))..)))))).))))).)))))))))))).)))).)))...)).)))..))..)))).))).))...)))))))..))))..)))))))..))))...)((..((...((((((((.......((((((((((...))))....))))))...))))....)))).))..))	((..(((((((....((((...(((.......((((...)))).......)))...))))))))..)))..))(.((((((...((((((..((((..(((((((((.((.(((.((((..(((.(((.((...((((((((..((.(((...(((((.(((....(((.((((((((.(.((.((((....)))))).).))))))))))))))))).))...)))))..)))).))))..)).))).))).))))))))).)))))).)))..))))..)))))).))))))..)	AF213493.1	Hop stunt viroid	Hostuviroid	Pospiviroidae	viroid	AB039265.1																									reference	False	True
NV_11ef37c165e4256e	AF213494.1		viroiddb	297			0.5723905723905723	False	False											-140.31	0.6879194630872483	2	-143.98	0.6946308724832215	2	AF213494.1	100.0	259.0	0.0	0.0	1.0	259.0	39.0	297.0	7.802e-138	466.0	AF213494.1 Citrus cachexia viroid isolate X-707-3, complete genome	0.872	0.872	AAAAAACAAGGGCAGGAGAGACUUACCUGAGAAAGGAGCCCCGGGGCAACUCUUCUCAGAAUCCAGCGGGGGCGUGGAGAGAGGGCCGCGGUGCUCUGGAGUAGAGGCUUCUAGCUUCGAAACACCAACGAUCGUCCCUUCUUCUUUACCUCCUUCUGGCUCUUCCGAUGAGACGCGACCGGUGGCAUCACCUCUCGGUUCGUCCGACCUGCCUCUUUGUCUAUCUGAGCCUCUGCCGCGGAUCCUCUCUUGAGCCCCUCUGGGGAAUUCUCGAGUUGCCGCAUAAGGCAAGCAAAG	(....(((((((((((.(.(((..(((.((((...(((((((((.((..(((.((..(((..((((.(((((.((((((((((((..(((((.(..(((.((.((((((...))))))...)).)))..)))))).))))).)))))))))))).)))).)))...)).)))..))..)))).))).))...)))))))..))))..)))))))..))))...)((..((...((((((((.......((((((((((...))))....))))))...))))....)))).))..))	((..(((((((....((((...(((.......((((...)))).......)))...))))))))..)))..))(.((((((.(.((((((..((((..(((((((((.((.(((.((((..(((.(((.((...((((((((..((.(((...(((((.(((....((((.(((((((.(.((.((((....)))))).).))))))))))))))))).))...)))))..)))).))))..)).))).))).))))))))).)))))).)))..))))..)))))))))))))..)	AF213494.1	Hop stunt viroid	Hostuviroid	Pospiviroidae	viroid	AB039265.1																									reference	False	True
NV_4322d28ff8e644d5	AF213495.1		viroiddb	297			0.5723905723905723	False	False											-140.31	0.6879194630872483	2	-142.98	0.6879194630872483	2	AF213495.1	100.0	259.0	0.0	0.0	1.0	259.0	39.0	297.0	7.802e-138	466.0	AF213495.1 Citrus cachexia viroid isolate X-707-4, complete genome	0.872	0.872	AAAAAACAAGGGCAGGAGAGACUUACCUGAGAAAGGAGCCCCGGGGCAACUCUUCUCAGAAUCCAGCGGGGGCGUGGAGAGAGGGCCGCGGUGCUCUGGAGUAGAGGCUUCUAGCUUCGAAACACCAUCGAUCGUCCCUUCUUCUUUACCUCCUUCUGGCUCUUCCGAUGAGACGCGACCGGUGGCAUCACCUCUCGGUUCGUCCGACCUGCCUUUUUGUCUAUCUGAGCCCCUGCCGCGGAUCCUCUCUUGAGCCCCUCUGGGGAAUUCUCGAGUUGCCGCAUAAGGCAAGCAAAG	(....(((((((((((.(.(((..(((.((((...(((((((((.((..(((.((..(((..((((.(((((.((((((((((((..(((((.(..(((.((.((((((...))))))...)).)))..)))))).))))).)))))))))))).)))).)))...)).)))..))..)))).))).))...)))))))..))))..)))))))..))))...)((..((...((((((((.......((((((((((...))))....))))))...))))....)))).))..))	((.(.((((((....((((...(((.......((((...)))).......)))...)))))))))).)...))(.((((((...((((((..((((..(((((((((.((.(((.((((..(((.(((.((...((((((((..((.(((...(((((.(((....(((.((((((((.(.((.((((....)))))).).))))))))))))))))).))...)))))..)))).))))..)).))).))).))))))))).)))))).)))..))))..)))))).))))))..)	AF213495.1	Hop stunt viroid	Hostuviroid	Pospiviroidae	viroid	AB039265.1																									reference	False	True
NV_4850a0167fb4f001	AF213498.1		viroiddb	301			0.5614617940199336	False	False											-143.53	0.6986754966887417	2	-140.82	0.6854304635761589	2	AF213498.1	100.0	263.0	0.0	0.0	1.0	263.0	39.0	301.0	4.302e-140	473.0	AF213498.1 Citrus cachexia viroid isolate X-712-2, complete genome	0.874	0.874	AAAAAACAAGGCAGGAAGGAAACUUACCUGAGAAAGGAGCCCCGGGGCAACUCUUCUCAGAAUCCAGCGGGGGGCGUGGAGAGAGGGCCGCGGUGCUCUGGAGUAGAGGCUUCUAGCUUCGAAACACCAUCGAUCGUCCCUUCUUCUUUACCUCCUCCUGGCUCUUCGAGUGAGACGCGACCGGUGGCAUCACCUCUCGGUUCGUCUUCCAACCUGCUUUUUGUCUAUCUGAGCCUCUGCCGCGGAUCCUCUCUUGAGCCCCUCUGGGGAAUUCUCGAGUUGCCGCAUAAGGCAAGCAAAG	(....((((((((((..((((((..(((.((((...(((((((((.((..(((..(((.(((.((((.((((((.((((((((((((..(((((.(..(((.((.((((((...))))))...)).)))..)))))).))))).)))))))))))))))))...)))))).)))..))..)))).))).))...)))))))..)).))))..))))))..))))...)((..((...((((((((.......((((((((((...))))....))))))...))))....)))).))..))	((..(((((((....((((...(((.......((((...)))).......)))...))))))))..)))..))(.((((((...(((((..(((.(((..(((((((((.((.(((.((((..(((.(((..((..((((((((..((.(((...(((((.(((....(((.((((((((.(.((.((((....)))))).).))))))))))))))))).))...))).))..)))).))))..)).))).))).))))))))).)))))).)))..))))))..))))).))))))..)	AF213498.1	Hop stunt viroid	Hostuviroid	Pospiviroidae	viroid	AB039265.1																									reference	False	True
NV_9ac694a6c7ac51cc	AJ297826.1		viroiddb	298			0.5805369127516778	False	False											-140.54	0.6722408026755853	2	-139.83	0.7123745819397993	2	AJ297826.1	100.0	260.0	0.0	0.0	1.0	260.0	39.0	298.0	2.126e-138	467.0	AJ297826.1 Hop stunt viroid RNA, isolate HSVd.apr10, complete genome	0.872	0.872	AAAAAAACUAGGCAGGGAGGCGCUUACCUGAGAAAGGAGCCCCGGGGCAACUCUUCUCAGAAUCCAGCGAGAGGCGUGGAGAGAGGGCCGCGGUGCUCUGGAGUAGAGGCUUCUGCUUCGAAACACCAUCGAUCGUCCCUUCUUCUUUACCUUCCUUCUGGCUCUUCGGGGAGACGCGACCGGUGGCACCCCUGCUCGGUUCGCUCCAACCUGCUUUUGUUCUAUCUGCGCCUCUGCCGCGGAUCCUCUCUUGAGCCCCUCUGGGGAAUUCUCGAGUUGCCGCAAAAGGCAUGCAAAG	(....(((.(((((((..((.((..(((.(((..(((.(((((((.((..((((((..(((..((((...((((.((((((((((((..(((((.(..(((.((.(((((....)))))...)).)))..)))))).))))).)))))))))))...)))).)))..))))))..))..)))).)))...))).))))))..)).))..)))))))..)))...)((..((...((((((((.......((((((((((...))))....))))))...))))....)))).))..))	((((((..(((((((((((...(((.......((((...)))).......)))...))))))..)))))))))..))((.((((((((((.((((((.((((((.(((((.(((.((((..(((.(((..(..((((((((..(((.(((...(((((.(((....(((.((((((((.(.((.(((....))).)).).))))))))))))))))).))...))))))..)))).))))..)..))).))).))))))).)))))))).)))...)).))))..)))).))))))))	AJ297826.1	Hop stunt viroid	Hostuviroid	Pospiviroidae	viroid	AB039265.1																									reference	False	True
NV_28948b00480596d5	AJ297827.1		viroiddb	298			0.5771812080536913	False	False											-139.77	0.68561872909699	2	-140.86	0.705685618729097	2	AJ297827.1	100.0	260.0	0.0	0.0	1.0	260.0	39.0	298.0	2.126e-138	467.0	AJ297827.1 Hop stunt viroid RNA, isolate HSVd.apr11, complete genome	0.872	0.872	AAAAAAACUAGGCAGGGAGGCGCUUACCUGAGAAAGGAGCCCCGGGGCAACUCUUCUCAGAAUCCAGCGAGAGGCGUGGAGAGAGGGCCGCGGUGCUCUGGAGUAGAGGCUUCUGCUUCGAAACACCAUCGAUCGUCCCUUCUUCUUUACCUUCCUUCUGGCUCUUCGUGGAGACGCGACCGGUGGCACCCCUGCUCGGUUCGCUCCAACCUGCUUUUGUUCUAUGUGCGCCUCUGCCGCGGAUCCUCUCUUGAGCCCCUCUGGGGAAUUCUCGAGUUGCCGCAAAAGGCAUGCAAAG	((.......(((((((..((.((..(((.(((..(((.(((((((.((..((((.(..(((..((((...((((.((((((((((((..(((((.(..(((.((.(((((....)))))...)).)))..)))))).))))).)))))))))))...)))).)))..).))))..))..)))).)))...))).))))))..)).))..)))))))...))((.((((.((((.(((.((((.......((((((((((...))))....)))))))))).)))..)))).)))).))	((.((..((((((((((((...(((.......((((...)))).......)))...))))))..))))))..)).))((.((((((((((.((((((.((((((.(((((.(((.((((..(((.(((..(..((((((((..(((.(((...(((((.(((....(((.((((((((.(.((.(((....))).)).).))))))))))))))))).))...))))))..)))).))))..)..))).))).))))))).)))))))).)))...)).))))..)))).))))))))	AJ297827.1	Hop stunt viroid	Hostuviroid	Pospiviroidae	viroid	AB039265.1																									reference	False	True
NV_18f8821959a54ace	AJ297828.1		viroiddb	298			0.5738255033557047	False	False											-135.29	0.6789297658862876	2	-138.3	0.6989966555183946	2	AJ297828.1	100.0	260.0	0.0	0.0	1.0	260.0	39.0	298.0	2.126e-138	467.0	AJ297828.1 Hop stunt viroid RNA, isolate HSVd.apr12, complete genome	0.872	0.872	AAAAAAACUAGGCAGGGAGGCUCUUACCUGAGAAAGGAGCCCCGGGGCAACUCUUCUCAGAAUCCAGCGAGAGGCGUGGAGAGAGGGCCGCGGUGCUCUGGAGUAGAGGCUUCUGCUUCGAAACACCAUCGAUCGUCCCUUCUUCUUUACCUUCCUUCUGGCUCUUCGUGGAGACGCGACCGGUGGCACCCCUGCUCGGUUCGCUCCAACCUGCUUUUGUUCUAUGUGCGCCUCUGCCGCGGAUCCUCUCUUGAGCCCCUCUGGGGAAUUCUCGAGUUGCCGCAAAAGGCAUGCAAAG	((.......(((((((..((..(..(((.(((..(((.(((((((.((..((((.(..(((..((((...((((.((((((((((((..(((((.(..(((.((.(((((....)))))...)).)))..)))))).))))).)))))))))))...)))).)))..).))))..))..)))).)))...))).))))))..)..))..)))))))...))((.((((.((((.(((.((((.......((((((((((...))))....)))))))))).)))..)))).)))).))	((.((..((((((((((((...(((.......((((...)))).......)))...))))))..))))))..)).))((.((((((((((.(((((..((((((.(((((.(((.((((..(((.(((..(..((((((((..(((.(((...(((((.(((....(((.((((((((.(.((.(((....))).)).).))))))))))))))))).))...))))))..)))).))))..)..))).))).))))))).)))))))).)))....).))))..)))).))))))))	AJ297828.1	Hop stunt viroid	Hostuviroid	Pospiviroidae	viroid	AB039265.1																									reference	False	True
NV_29658cdb7eac3188	AJ297829.1		viroiddb	297			0.5622895622895623	False	False											-128.11	0.6677852348993288	2	-130.98	0.6543624161073825	2	AJ297829.1	100.0	259.0	0.0	0.0	1.0	259.0	39.0	297.0	7.802e-138	466.0	AJ297829.1 Hop stunt viroid RNA, isolate HSVd.apr13, complete genome	0.872	0.872	AAAAAAACUAGGCAGGAAGGUACUUACCUGAGAAAGGAGCCCCGGGGCAACUCUUCUCAGAAUCCAGCCGAGGCGUGGAGAGAGGGCCGCGGUGCUCUGGAGUAGAGGCUCUGCCUUCGAAACACCAUCGAUCGUCCCUUCUUCUUUACCUUCUUCUGGCUCUUCCGAUGAGACGCGACCGGUGGUAUCACCUCUCGGUUCGUCCCAACCUGCUUUUGUUCUAUCUGAGCCUCUGCCGCGGAUCCUCUCUUGAGCCCCUCUGGGGAAUUCUCGAGUUGCCGCACCAGGCAUGCAAAG	(....(((.(((((((..((.((..(((.((((...(((((((((.((..(((.((..(((..((((..((((.((((((((((((..(((((.(..(((.((.(((((...)))))....)).)))..)))))).))))).)))))))))))..)))).)))...)).)))..))..)))).))).))...)))))))..)).))..)))))))..)))...)((..((...((((((((.......((((((((((...))))....))))))...))))....)))).))..))	((..((....(((.(((((...(((.......((((...)))).......)))...))))).)))..))..))(.(((((....(((((..((.((..(((((((((.((..((.((((..(((.(((.((...((((((((..((.(((...(((((.(((....(((.((((((((.((((((...))))....))..))))))))))))))))).))...)))))..)))).))))..)).))).))).)))))).)).)))))).)))..)).))..)))))...)))))..)	AJ297829.1	Hop stunt viroid	Hostuviroid	Pospiviroidae	viroid	AB039265.1																									reference	False	True
NV_7ac869af01fc894d	AJ297830.1		viroiddb	295			0.5661016949152542	False	False											-130.78	0.6722972972972973	2	-133.41	0.6858108108108109	2	AJ297830.1	100.0	257.0	0.0	0.0	1.0	257.0	39.0	295.0	1.051e-136	462.0	AJ297830.1 Hop stunt viroid RNA, isolate HSVd.apr14, complete genome	0.871	0.871	AAAAAACAAGGCAGGGAGGUACUUACCUGAGAAAGGAGCCCCGGGGCAACUCUUCUCAGAAUCCAGCGAGGCGUGGAGAGAGGGCCGCGGUGCUCUGGAGUAGAGGCUCUGCCUUCGAAACACCAUCGAUCGUCCCUUCUUCUUUACCUUCUUCUGGCUCUUCCGAUGAGACGCGACCGGUGGCAUCACCUCUCGGUUCGUCCCAACCUGCUUUUUGUCUAUCUGAGCCUCUGCCGCGGAUCCUCUCUUGAGCCCCUCUGGGGAAUUCUCGAGUUGCCGCAUCAGGCAAGCAAAG	(....((((((((((..((.((..(((.((((...(((((((((.((..(((.((..(((..((((.((((.((((((((((((..(((((.(..(((.((.(((((...)))))....)).)))..)))))).))))).)))))))))))..)))).)))...)).)))..))..)))).))).))...)))))))..)).))..))))))..))))...)((..((...((((((((.......((((((((((...))))....))))))...))))....)))).))..))	((..((((..(((.(((((...(((.......((((...)))).......)))...))))).)))))))..))(.((((((...(((((..((.((..(((((((((.((.(((.((((..(((.(((.((...((((((((..((.(((...(((((.(((....(((.((((((((.((((((...))))....))..))))))))))))))))).))...))))).)))).))))..)).))).))).))))))))).)))))).)))..)).))..))))).))))))..)	AJ297830.1	Hop stunt viroid	Hostuviroid	Pospiviroidae	viroid	AB039265.1																									reference	False	True
NV_7e7faee342e9d480	AJ297831.1		viroiddb	299			0.5719063545150501	False	False											-138.07	0.69	2	-143.33	0.6766666666666666	2	AJ297831.1	100.0	261.0	0.0	0.0	1.0	261.0	39.0	299.0	5.7939999999999994e-139	469.0	AJ297831.1 Hop stunt viroid RNA, isolate HSVd.apr15, complete genome	0.873	0.873	AAAAAAACUAGGCAGGGAGGAACUUACCUGAGAAAGGAGCCCCGGGGCAACUCUUCUCAGAAUCCAGCGAGAGGCGUAGGAGAGAGGGCCGCGGUGCUCUGGAGUAGAGGCUUCUGCUUCGAAACACCAUCGAUCGUCCCUUCUUCUUUUACCUUCUUCUGGCUCUUCUCGGAGACGCGACCGGUGGCACCCCUGCUCGGUCCGCUCCAACCUGCUUUUGUUCUAUCUGCGCCUCUGCCGCGGAUCCUCUCUUGAGCCCCUCUGGGGAAUUCUCGAGUUGCCGCAACAGGCAUGCAAAG	(....(((.(((((((..(((.(..(((.(((..(((.(((((((.((...(((((..((((.((((.((((((.(((((((((((((..(((((.(..(((.((.(((((....)))))...)).)))..)))))).))))).))))))))))))))))))...)))).))))).))..)))).)))...))).))))))..).)))..)))))))..)))...)((..((...((((((((.......((((((((((...))))....))))))...))))....)))).))..))	((.(((....(((((((((...(((.......((((...)))).......)))...)))))))))..))).))(.(((((....(((((..(((((..((((((.(((((.(((.((((..(((.(((.....((((((((..((((((...((.(((((((....(((.((((((((.(.((.(((....))).)).).))))))))))))))).))).))..)))).)).)))).)))).....))).))).))))))).)))))))).)))..)))))..)))))...)))))..)	AJ297831.1	Hop stunt viroid	Hostuviroid	Pospiviroidae	viroid	AB039265.1																									reference	False	True
NV_30013e1d25f0ebcb	AJ297832.1		viroiddb	299			0.5652173913043478	False	False											-131.97	0.69	2	-136.05	0.6833333333333333	2	AJ297832.1	100.0	261.0	0.0	0.0	1.0	261.0	39.0	299.0	5.7939999999999994e-139	469.0	AJ297832.1 Hop stunt viroid RNA, isolate HSVd.apr16, complete genome	0.873	0.873	AAAAAAACUAGCCAGGGAGGAACUUACCUGAGAAAGGAGCCCCGGGGCAACUCUUCUCAGAAUCAAGCGAGAGGCGUAGGAGAGAGGGCCGCGGUGCUCUGGAGUAGAGGCUUCUGCUUCGAAACACCAUCGAUCGUCCCUUCUUCUUUUACCUUCUUCUGGCUCUUCUCGGAGACGCGACCGGUGGCACCCCUGCUCGGUUCGCUCCAACCUGCUUUUGUUCUAUCUGCGCCUCUGCCGCGGAUCCUCUCUUGAGCCCCUCUGGGGAAUUCUCGAGUUGCCGCAACAGGCAUGCAAAG	((.(((...(((.(((..(((.(..(((.(((..(((.(((((((.((...(((((..((((...(((.(((((.(((((((((((((..(((((.(..(((.((.(((((....)))))...)).)))..)))))).))))).))))))))...))))).))).)))).))))).))..)))).)))...))).))))))..).)))..))))))))).))((...((((..((((..((((.......((((((((((...))))....))))))...))))..))))..)))).))	((.(((....(((((((((...(((.......((((...)))).......)))...)))))))))..))).))(.(((((...((((((..(((((..((((((.(((((.(((.((((..(((((((.(((..((((.(((....(((...((.(((((((....(((.((((((((.(.((.(((....))).)).).))))))))))))))).))).))..)))))).))))..))).)))).....))).))))))).)))))))).)))..)))))..))).))).)))))..)	AJ297832.1	Hop stunt viroid	Hostuviroid	Pospiviroidae	viroid	AB039265.1																									reference	False	True
NV_b15ea566b573009a	AJ297833.1		viroiddb	300			0.5666666666666667	False	False											-134.82	0.6810631229235881	2	-140.97	0.6744186046511628	2	AJ297833.1	100.0	262.0	0.0	0.0	1.0	262.0	39.0	300.0	1.579e-139	471.0	AJ297833.1 Hop stunt viroid RNA, isolate HSVd.apr17, complete genome	0.873	0.873	AAAAAAACUAGGCAGGGAGGAACUUACCUGAGAAAGGAGCCCCGGGGCAACUCUUCUCAGAAUCCAAGCGAGAGGCGUAGGAGAGAGGGCCGCGGUGCUCUGGAGUAGAGGCUUCUGCUUCGAAACACCAUCGAUCGUCCCUUCUUCUUUUACCUUCUUCUGGCUCUUCUCGGAGACGCGACCGGUGGCACCCCUGCUCGGUUCGCUCCAACCUGCUUUUGUUCUAUCUGCGCCUCUGCCGCGGAUCCUCUCUUGAGCCCCUCUGGGGAAUUCUCGAGUUGCCGCAACAGGCAUGCAAAG	(....(((.(((((((..(((.(..(((.(((..(((.(((((((.((...(((((..((((.(((...((((((.(((((((((((((..(((((.(..(((.((.(((((....)))))...)).)))..)))))).))))).)))))))))))))).)))...)))).))))).))..)))).)))...))).))))))..).)))..)))))))..)))...)((..((...((((((((.......((((((((((...))))....))))))...))))....)))).))..))	((.(((....(((((((((...(((.......((((...)))).......)))...)))))))))..))).))(.(((((....(((((..(((((..((((((.(((((.(((.((((..(((.(((.....((((((((..((((((...((.(((((((....(((.((((((((.(.((.(((....))).)).).))))))))))))))).))).))..)))).))..)))).)))).....))).))).))))))).)))))))).)))..)))))..)))))...)))))..)	AJ297833.1	Hop stunt viroid	Hostuviroid	Pospiviroidae	viroid	AB039265.1																									reference	False	True
NV_f4b94666509082c9	AJ297834.1		viroiddb	297			0.5656565656565656	False	False											-131.26	0.6677852348993288	2	-136.4	0.6610738255033557	2	AJ297834.1	100.0	259.0	0.0	0.0	1.0	259.0	39.0	297.0	7.802e-138	466.0	AJ297834.1 Hop stunt viroid RNA, isolate HSVd.apr18, complete genome	0.872	0.872	AAAAAAACUAGGCAGGGAGGUACUUACCUGAGAAAGGAGCCCCGGGGCAACUCUUCUCAGAAUCCAGCCGAGGCGUGGAGAGAGGGCCGCGGUGCUCUGGAGUAGAGGCUCUGCCUUCGAAACACCAUCGAUCGUCCCUUCUUCUUUACCUUCUUCUGGCUCUUCCGAUGAGACGCGACCGGUGGCAUCACCUCUCGGUUCGUCCCAACCUGCUUUUGUUCUAUCUAAGCCUCUGCCGCGGAUCCUCUCUUGAGCCCCUCUGGGGAAUUCUCGAGUUGCCGCACCAGGCAUGCAAAG	(....(((.(((((((..((.((..(((.((((...(((((((((.((..(((.((..(((..((((..((((.((((((((((((..(((((.(..(((.((.(((((...)))))....)).)))..)))))).))))).)))))))))))..)))).)))...)).)))..))..)))).))).))...)))))))..)).))..)))))))..)))...)((..((...((((((((.......((((((((((...))))....))))))...))))....)))).))..))	((..((....(((.(((((...(((.......((((...)))).......)))...))))).)))..))..))(.(((((....(((((..((.((..(((((((((.((.(((.((((..(((.(((.((...((((((((..((.(((...(((((.(((....(((.((((((((.((((((...))))....))..))))))))))))))))).))...)))))..)))).))))..)).))).))).))))))))).)))))).)))..)).))..)))))...)))))..)	AJ297834.1	Hop stunt viroid	Hostuviroid	Pospiviroidae	viroid	AB039265.1																									reference	False	True
NV_0ebc088a752e27f4	AJ297835.1		viroiddb	299			0.5652173913043478	False	False											-137.48	0.7033333333333334	2	-141.82	0.6766666666666666	2	AJ297835.1	100.0	261.0	0.0	0.0	1.0	261.0	39.0	299.0	5.7939999999999994e-139	469.0	AJ297835.1 Hop stunt viroid RNA, isolate HSVd.apr19, complete genome	0.873	0.873	AAAAAAACUAUGCAGGGAGGAACUUACCUGAGAAAGGAGCCCCGGGGCAACUCUUCUCAGAAUCCAGCGAGAGGCGUAGGAGAGAGGGCCGCGGUGCUCUGGAGUAGAGGCUUCUGCUUCGAAACACCAUCGAUCGUCCCUUCUUCUUUUACCUUCUUCUGGCUCUUCUCGGAGACGCGACCGGUGGCACCCCUGCUCGGUUCGCUCCAACCUGCUUUUGUUCUAUCUGCGCCUCUGCCGCGGAUCCUCUCUUGAGCCCCUCUGGGGAAUUCUCGAGUUGCCGCAACAGGCAUGCAAAG	((.((((....(((((..(((.(..(((.(((..(((.(((((((.((...(((((..((((.((((.((((((.(((((((((((((..(((((.(..(((.((.(((((....)))))...)).)))..)))))).))))).))))))))))))))))))...)))).))))).))..)))).)))...))).))))))..).)))..))))))))).))((...((((..((((..((((.......((((((((((...))))....))))))...))))..))))..)))).))	((.(((....(((((((((...(((.......((((...)))).......)))...)))))))))..))).))(.(((((....(((((..(((((..((((((.(((((.(((.((((..(((.(((.....((((((((..((((((...((.(((((((....(((.((((((((.(.((.(((....))).)).).))))))))))))))).))).))..)))).)).)))).)))).....))).))).))))))).)))))))).)))..)))))..)))))...)))))..)	AJ297835.1	Hop stunt viroid	Hostuviroid	Pospiviroidae	viroid	AB039265.1																									reference	False	True
NV_c251a2871064961a	AJ297836.1		viroiddb	299			0.5652173913043478	False	False											-140.05	0.69	2	-142.84	0.6766666666666666	2	AJ297836.1	100.0	261.0	0.0	0.0	1.0	261.0	39.0	299.0	5.7939999999999994e-139	469.0	AJ297836.1 Hop stunt viroid RNA, isolate HSVd.apr20, complete genome	0.873	0.873	AAAAAAACUAGGCAGGGAGGAACUUACCUGAGAAAGGAGCCCCGGGGCAACUCUUCUCAGAAUCCAGCGAGAGGCGUAGGAGAGAGGGUCGCGGUGCUCUGGAGUAGAGGCUUCUGCUUCGAAACACCAUCGAUCGUCCCUUCUUCUUUUACCUUCUUCUGGCUCUUCUCGGAGACGCGACCGGUGGCACCCCUGCUCGGUUCGCUCCAACCUGCUUUUGUUCUAUCUGCGCCUCUGCCGCGGAUCCUCUCUUGAGCCCCUCUGGGGAAUUCUCGAGUUGCCGCAACAGGCAUGCAAAG	(....(((.(((((((..(((.(..(((.(((..(((.(((((((.((...(((((..((((.((((.((((((.((((((((((((((((.((((...(((((((((....)))))))))...))))..))).....))))).))))))))))))))))))...)))).))))).))..)))).)))...))).))))))..).)))..)))))))..)))...)((..((...((((((((.......((((((((((...))))....))))))...))))....)))).))..))	((.(((....(((((((((...(((.......((((...)))).......)))...)))))))))..))).))(.(((((....(((((..(((((..((((((.(((((.(((.((((..(((.(((.....((((((((..((((((...((.(((((((....(((.((((((((.(.((.(((....))).)).).))))))))))))))).))).))..)))).)).)))).)))).....))).))).))))))).)))))))).)))..)))))..)))))...)))))..)	AJ297836.1	Hop stunt viroid	Hostuviroid	Pospiviroidae	viroid	AB039265.1																									reference	False	True
NV_b3a704fd0bb53d29	AJ297837.1		viroiddb	296			0.5641891891891891	False	False											-133.86	0.6767676767676768	2	-135.01	0.67003367003367	2	AJ297837.1	100.0	258.0	0.0	0.0	1.0	258.0	39.0	296.0	2.8629999999999997e-137	464.0	AJ297837.1 Hop stunt viroid RNA, isolate HSVd.apr21, complete genome	0.872	0.872	AAAAAACAAGGCAGGGAGGUACUUACCUGAGAAAGGAGCCCCGGGGCAACUCUUCUCAGAAUCCAGCCGAGGCGUGGAGAGAGGGCCGCGGUGCUCUGGAGUAGAGGCUCUGCCUUCGAAACACCAUCGAUCGUCCCUUCUUCUUUACCUUCUUCUGGCUCUUCCGAUGAGACGCGACCGGUGGCAUCACCUCUCGGUUCGUCCCAACCUGCUUUUUGUUCAUCUGAGCCUCUGCCGCGGAUCCUCUCUUGAGCCCCUCUGGGGAAUUCUCGAGUUGCCGCAAAAGGCAUGCAAAG	(...(((((((((((..((.((..(((.((((...(((((((((.((..(((.((..(((..((((..((((.((((((((((((..(((((.(..(((.((.(((((...)))))....)).)))..)))))).))))).)))))))))))..)))).)))...)).)))..))..)))).))).))...)))))))..)).))..))))))..)))))..)((..((...((((((((.......((((((((((...))))....))))))...))))....)))).))..))	((..((.((((....((((...(((.......((((...)))).......)))...))))))))...))..))(.((((((...(((((..((.((..(((((((((.((.(((.((((..(((.(((.((...((((((((..((.(((...(((((.(((....(((.((((((((.((((((...))))....))..))))))))))))))))).))...)))))..)))).))))..)).))).))).))))))))).)))))).)))..)).))..))))).))))))..)	AJ297837.1	Hop stunt viroid	Hostuviroid	Pospiviroidae	viroid	AB039265.1																									reference	False	True
NV_7ab4168789aa1f36	AJ297838.1		viroiddb	297			0.5656565656565656	False	False											-130.78	0.6677852348993288	2	-136.39	0.6610738255033557	2	AJ297840.1	100.0	259.0	0.0	0.0	1.0	259.0	39.0	297.0	7.802e-138	466.0	AJ297840.1 Hop stunt viroid RNA, isolate HSVd.apr24, complete genome	0.872	0.872	AAAAAAACUAGGCAGGAAGGUACUUACCUGAGAAAGGAGCCCCGGGGCAACUCUUCUCAGAAUCCAGCCGAGGCGUGGAGAGAGGGCCGCGGUGCUCUGGAGUAGAGGCUCUGCCUUCGAAACACCAUCGAUCGUCCCUUCUUCUUUACCUUCUUCUGGCUCUUCCGAUGAGACGCGACCGGUGGCAUCACCUCUCGGUUCGUCCCAACCUGCUUUUGUUCUAUCUGAGCCUCUGCCGCGGAUCCUCUCUUGAGCCCCUCUGGGGAAUUCUCGAGUUGCCGCACCAGGCAUGCAAAG	(....(((.(((((((..((.((..(((.((((...(((((((((.((..(((.((..(((..((((..((((.((((((((((((..(((((.(..(((.((.(((((...)))))....)).)))..)))))).))))).)))))))))))..)))).)))...)).)))..))..)))).))).))...)))))))..)).))..)))))))..)))...)((..((...((((((((.......((((((((((...))))....))))))...))))....)))).))..))	((..((....(((.(((((...(((.......((((...)))).......)))...))))).)))..))..))(.(((((....(((((..((.((..(((((((((.((.(((.((((..(((.(((.((...((((((((..((.(((...(((((.(((....(((.((((((((.((((((...))))....))..))))))))))))))))).))...)))))..)))).))))..)).))).))).))))))))).)))))).)))..)).))..)))))...)))))..)	AJ297840.1	Hop stunt viroid	Hostuviroid	Pospiviroidae	viroid	AB039265.1																									reference	False	True
NV_be4aa4c91add84a8	AJ297839.1		viroiddb	297			0.5622895622895623	False	False											-125.8	0.6677852348993288	2	-134.58	0.6610738255033557	2	AJ297839.1	100.0	259.0	0.0	0.0	1.0	259.0	39.0	297.0	7.802e-138	466.0	AJ297839.1 Hop stunt viroid RNA, isolate HSVd.apr23, complete genome	0.872	0.872	AAAAAAACUAGACAGGAAGGUACUUACCUGAGAAAGGAGCCCCGGGGCAACUCUUCUCAGAAUCCAGCCGAGGCGUGGAGAGAGGGCCGCGGUGCUCUGGAGUAGAGGCUCUGCCUUCGAAACACCAUCGAUCGUCCCUUCUUCUUUACCUUCUUCUGGCUCUUCCGAUGAGACGCGACCGGUGGCAUCACCUCUCGGUUCGUCCCAACCUGCUUUUGUUCUAUCUGAGCCUCUGCCGCGGAUCCUCUCUUGAGCCCCUCUGGGGAAUUCUCGAGUUGCCGCACCAGGCAUGCAAAG	(....(((.(((((((..((.((..(((.((((...(((((((((.((..(((.((..(((..((((..((((.((((((((((((..(((((.(..(((.((.(((((...)))))....)).)))..)))))).))))).)))))))))))..)))).)))...)).)))..))..)))).))).))...)))))))..)).))..)))).))).)))...)((..((...((((((((.......((((((((((...))))....))))))...))))....)))).))..))	((..((....(((.(((((...(((.......((((...)))).......)))...))))).)))..))..))(.(((((....(((((..((.((..(((((((((.((.(((.((((..(((.(((.((...((((((((..((.(((...(((((.(((....(((.((((((((.((((((...))))....))..))))))))))))))))).))...)))))..)))).))))..)).))).))).))))))))).)))))).)))..)).))..)))))...)))))..)	AJ297839.1	Hop stunt viroid	Hostuviroid	Pospiviroidae	viroid	AB039265.1																									reference	False	True
NV_34bafe9c0f03e965	AJ297840.1		viroiddb	297			0.569023569023569	False	False											-130.78	0.6677852348993288	2	-136.39	0.6610738255033557	2	AJ297840.1	100.0	259.0	0.0	0.0	1.0	259.0	39.0	297.0	7.802e-138	466.0	AJ297840.1 Hop stunt viroid RNA, isolate HSVd.apr24, complete genome	0.872	0.872	AAAAAAACUAGGCAGGAAGGUACUUACCUGAGAAAGGAGCCCCGGGGCAACUCUUCUCAGAAUCCAGCCGAGGCGUGGAGAGAGGGCCGCGGUGCUCUGGAGUAGAGGCUCUGCCUUCGAAACACCAUCGAUCGUCCCUUCUUCUUUACCUUCUUCUGGCUCUUCCGAUGAGACGCGACCGGUGGCAUCACCUCUCGGUUCGUCCCAACCUGCUUUUGUUCUAUCUGAGCCUCUGCCGCGGAUCCUCUCUUGAGCCCCUCUGGGGAAUUCUCGAGUCGCCGCACCAGGCAUGCAAAG	(....(((.(((((((..((.((..(((.((((...(((((((((.((..(((.((..(((..((((..((((.((((((((((((..(((((.(..(((.((.(((((...)))))....)).)))..)))))).))))).)))))))))))..)))).)))...)).)))..))..)))).))).))...)))))))..)).))..)))))))..)))...)((..((...((((((((.......((((((((((...))))....))))))...))))....)))).))..))	((..((....(((.(((((...(((.......((((...)))).......)))...))))).)))..))..))(.(((((....(((((..((.((..(((((((((.((.(((.((((..(((.(((.((...((((((((..((.(((...(((((.(((....(((.((((((((.((((((...))))....))..))))))))))))))))).))...)))))..)))).))))..)).))).))).))))))))).)))))).)))..)).))..)))))...)))))..)	AJ297840.1	Hop stunt viroid	Hostuviroid	Pospiviroidae	viroid	AB039265.1																									reference	False	True
NV_79c0c8a85e634025	AB019509.1		viroiddb	327			0.6024464831804281	False	False											-167.99	0.6859756097560976	2	-172.11	0.698170731707317	3	AB019509.1	100.0	274.0	0.0	0.0	1.0	274.0	54.0	327.0	3.8679999999999996e-145	492.0	AB019509.1 Citrus viroid-I-LSS genomic RNA, complete genome	0.838	0.838	AAAAAAGUCAUUAGAAGGCGCCAGAGGAGACUGAGCGGUCGUCGUCGACGAAGGCUCCUCAGUCGCAGAGCGCCGCUGGAUCGACUGGCCUCCGGUGGAAAACGAAGAUUCGUCUUCAAUUUCUGUAACCGGACCGGUCUCCUUCGGCCGCCGAGCGCUGGUUGCCGCUAGUCGAGCGGACUUCCGUCUCUACCCUCCCGAGGCGCUUUUCUCACUGACCGACUUCCGUAGCAGCGGGGAGAGGGUGAAGCCCUGUGAACCCCUGAGGGCUCCUCGGAGACUUCUUGUGGUUCCUGUGGUGACACCCCUCAGCCCUACCUGCGAAAG	((....((((..((((((((((.(.((((...((((((..(((((((((...(((..(.(((.(((.(.((((((..(((..((((((..(((((((((((..(((((....)))))..)))))...)))))))))))))))..))).))))..)))))))..)))....))))).).)))..))).)))....)))))..))))).)))))...))))....))(....((((.((((((.(((((..((((.(.((((((..((((.(((....))).))))..).)))))).).)))..))))))))..)))...))))....)	((...((((...(((..((((((((...((...))...)))..(((((((.....((((((....))))))...))))))).)))))..))).))))...))(((..(((((...((((..(((((..((((((.(.(((.(((..(((.(.(((((.((.(((..(((((((..((((.(((..((((((.((((((((....((((.((((((....)))))).)))).)))))..))).)))..)))..)))))))..))).))).)..))))).)))))))))..))))))).))))))..))))).))))..)))))..)))	AB019509.1	Citrus bent leaf viroid	Apscaviroid	Pospiviroidae	viroid	AB019509.1																									reference	False	True
NV_e3961a1539a0004e	AF123859.1		viroiddb	294			0.5476190476190477	False	False											-142.54	0.7084745762711865	3	-136.08	0.6745762711864407	4	AF123859.1	100.0	239.0	0.0	0.0	239.0	1.0	1.0	239.0	2.679e-125	430.0	AF123859.1 Citrus viroid III isolate 05 complete genome	0.813	0.813	AAAAACAGAUUAGGAUUGGGACAACUCGCUCAGUUGUCCGCUCGACUAGCGGGAGCUAGAAGGGUCUGCCGGAGGAUGCGGAGUCUUUCCGACUAGCGGAGACUCUCCGUCUUUACUCCACUCGGCGUCACCAACUUAGCUGCCUUCGUCGACGACGACAGGUAAGUUUCCCUUUCCCUCUCUGCGUUUUAUUUUCGGCAAGGGGGUGUGCCCCACAGGAACCACACGGAGUUUCCUCCGGGGAAACACCAAUCGUGUUUUACCCUGGAGGCCCAAUCCCCUACUAGCCUAGAU	((((.((((...(((..((((.((((.(((..((((((.(.(((((.((.((.((((((...(((.((((((((...((((((..((((((.....))))))..)))))).....))))....))))..)))...)))))).)))).)))))))))))).))).))))))))..)))...))))..))))((((..(((.((((((((((.((....))...)))))((.(...(((((((((((((((.....))))))..))))))))))))...)))))....))).))))	((...(((.((..((((..((.((((((((((....((((....((.((((((.....)))))).))))))...))))).))))).)))))))).)))....))((((.(((((..((((..((((((((((.(((((.(((....))).))))).))))))(((...((((.(.(((.......(((((..(.((((.....)))).)..)))))..))).)))))..)))(..((.(((((((((.....)))))......)))).))..)))))..))))..)))))))))	AF123859.1	Citrus dwarfing viroid	Apscaviroid	Pospiviroidae	viroid	3300036106_Ga0373527_36545																									shared	True	True
NV_c968cca0e4b8e681	AF123860.1		viroiddb	294			0.5408163265306123	False	False											-137.56	0.7016949152542373	3	-138.2	0.6813559322033899	2	AF123860.1	100.0	239.0	0.0	0.0	239.0	1.0	1.0	239.0	2.679e-125	430.0	AF123860.1 Citrus viroid III isolate 06 complete genome	0.813	0.813	AAAAACAGAUUAGGAUUGGGACAACUCACUCAGUUGUCCGCUCGACUAGCGGGAGCUAGAAGGGUCUGCCGGAGGAUGCGGAGUCUUUCCGACUAGCGGAGACUCUCCGUCUUUACUCCACUCGGCGUCACCAACUUAGCUGCCUUCGUCGACAACGACAGGUAAGUUUCCCUUUCCCUCUCUGCGUUUUAUUUUCGGCAAGGGGGUGUGCCCCACAGGAACCACACGGAGUUUCCUCCGGGGAAACACCAAUCGUGUUUUACCCUGGAGGCCCAAUCCCCUACUAGCCUAGAU	((((.((((...(((..((((.((((.(((..(((((..(.(((((.((.((.((((((...(((.((((((((...((((((..((((((.....))))))..)))))).....))))....))))..)))...)))))).)))).)))))).))))).))).))))))))..)))...))))..))))((((..(((.((((((((((.((....))...)))))((.(...(((((((((((((((.....))))))..))))))))))))...)))))....))).))))	((...(((.((..((((..((.((((((((((....((((....((.((((((.....)))))).))))))...))))).))))).)))))))).)))....))((((.(((((..((((..((((((((((((.((.(((.(((((...((.(((((.(..((.(.(((((.(.(((.......(((((..(.((((.....)))).)..)))))..))).))))).).)))..)))))).))....)))))...))).)).).))))))).))))..))))..)))))))))	AF123860.1	Citrus dwarfing viroid	Apscaviroid	Pospiviroidae	viroid	3300036106_Ga0373527_36545																									shared	True	True
NV_399535fb7a208afc	AF123863.1		viroiddb	297			0.5488215488215489	False	False											-143.81	0.7080536912751678	3	-139.82	0.6946308724832215	4	AF123863.1	100.0	242.0	0.0	0.0	242.0	1.0	1.0	242.0	5.503e-127	435.0	AF123863.1 Citrus viroid III isolate 09 complete genome	0.815	0.815	AAAAACAGAUUAGGGUUGGGGCUACUCACUCAGUUGUCCGCUCGACUAGCGGCGAGCUGAAGGAGGGUCAGCCGGAGGAUGCGGAGUCUUUCCGACUAGCGGAGACUCUCCGUCUUUACUCCACUCGGUUUCACCAACUUAGCUGCCUUCGUCGACGACGACAGGUAAGUUCCCUUUCCCCUCUCUGCAUUUUAUUUUCGGCAAGGGGGUGUGCCCCACAGGAACCACACGGAGUUUCCUCCGGGGAAACACCAAUCGUGUUUUACCCUGGAGGCCCAAUCCCCUUCUAGCCUAGAU	((((.((((...(((..((((..(((.(((..((((((.(.(((((.((.(((.((((((.(..((...((((((((...((((((..((((((.....))))))..)))))).....))))....))))...))..)))))))))))).)))))))))))).))).))).))))..)))...))))..))))((((..((((((((((((((.((....))...)))))((.(...(((((((((((((((.....))))))..))))))))))))...))))))...))).))))	((...(((...((((((..((.((((((((((....((((....((.((((((.....)))))).))))))...))))).))))).)).)))))))))....))((((.(((((..((((...(((((((((.(((((.(((....))).))))).))))))(((((..(.(((.((((...((.(((((((((((((.....))))..))))).......)))).))....))))))).).)))))((((.(((..(((....)))..))).)))))))..))))..)))))))))	AF123863.1	Citrus dwarfing viroid	Apscaviroid	Pospiviroidae	viroid	3300036106_Ga0373527_36545																									shared	True	True
NV_b70b2f63e3f1ef88	AF123864.1		viroiddb	294			0.5544217687074829	False	False											-145.14	0.6949152542372882	3	-140.57	0.6745762711864407	2	AF123864.1	100.0	239.0	0.0	0.0	239.0	1.0	1.0	239.0	2.679e-125	430.0	AF123864.1 Citrus viroid III isolate 10 complete genome	0.813	0.813	AAAAACAGAUUAGGAUUGGGGCUACUCUCCUGAAGUCCGCUCGACUAGCGGCGAGCAAGGAGGGUCUGCCGGAGGAUGCGGAGUCUUUCCGACUAGCGGAGACUCUCCGUCUUUACUCCACUCGGCGUCACCAACUUAGCUGCCUUCGUCGACGACGACAGGUAAGUUCCCUUUUCCCUCUCUGCGUUUUAUUUUCGGCAAGGGGGUGUGCCCCACAGGAACCACACGGAGUUUCCUCCGGGGAAACACCAAUCGUGUUUUACCCUGGAGGCCCAAUCCCCUUCUAGCCUAGAU	((((.((((...(((..((((..(((..((((..(((.(.(((((.((.(((.((((((..((...((((((((...((((((..((((((.....))))))..)))))).....))))....))))...))..))).)))))))).)))))))))..))))..))).))))..)))...))))..))))((((..((((((((((((((.((....))...)))))((.(...(((((((((((((((.....))))))..))))))))))))...))))))...))).))))	((...(((...((((((..((.((((((((((....((((....((.((((((.....)))))).))))))...))))).))))).)).)))))))))....))((((.(((((..((((...(((.((((.((((..(((((((((...((((((.(((..((.(.(((((.(.(((.......(((((..(.((((.....)))).)..)))))..))).))))).).)))..)))))).)))....))))).).)))..)))).))))..)))...))))..)))))))))	AF123864.1	Citrus dwarfing viroid	Apscaviroid	Pospiviroidae	viroid	3300036106_Ga0373527_36545																									shared	True	True
NV_2a59da43163478cd	AF123865.1		viroiddb	294			0.5408163265306123	False	False											-147.19	0.7220338983050848	3	-141.96	0.6813559322033899	2	AF123865.1	100.0	239.0	0.0	0.0	239.0	1.0	1.0	239.0	2.679e-125	430.0	AF123865.1 Citrus viroid III isolate 13 complete genome	0.813	0.813	AAAAACAGAUUAGGAUUGGGACAACUCACUCAGUUGUCCGCUCGACUAGCGGGAGCUAGAAGGGUAUGCCGGAGGAUGCGGAGUCUUUCCGACUAGCGGAGACUCUCCGUCUUUACUCCACUCGGCGUCACCAACUUAGCUGCCUUCGUCGACGACGACAGGUAAGUUUCCCUUUCCCUCUCUGCGUUUUAUUUUCGGCAAGGGGGUGUGCCCCACAGGAACCACACGGAGUUUCCUCCGGGGAAACACCAAUCGUGUUUUACCCUGGAGGCCCAAUCCCCUUCUAGCCUAGAU	((((.((((...(((..((((.((((.(((..((((((.(.(((((.((.((.((((((...((((((((((((...((((((..((((((.....))))))..)))))).....))))....))))).)))...)))))).)))).)))))))))))).))).))))))))..)))...))))..))))((((..((((((((((((((.((....))...)))))((.(...(((((((((((((((.....))))))..))))))))))))...))))))...))).))))	((...(((...((((((..((.((((((((((....((((....((.((((((.....)))))).))))))...))))).))))).)).)))))))))....))((((.(((((..((((..((((((((((((.((.(((((((((...((.(((((.(..((..(.((((.(.(((.......(((((..(.((((.....)))).)..)))))..))).))))).)..))..)))))).))....))))).).))).)).).))))))).))))..))))..)))))))))	AF123865.1	Citrus dwarfing viroid	Apscaviroid	Pospiviroidae	viroid	3300036106_Ga0373527_36545																									shared	True	True
NV_1ffefcd198a00513	AF123867.1		viroiddb	294			0.5544217687074829	False	False											-143.38	0.688135593220339	3	-139.15	0.6745762711864407	2	AF123867.1	100.0	239.0	0.0	0.0	239.0	1.0	1.0	239.0	2.679e-125	430.0	AF123867.1 Citrus viroid III isolate 15 complete genome	0.813	0.813	AAAAACAGAUUAGGAUUGGGGCUACUCUCCUGAAGUCCGCUCGACUAGCGGCGAGCAAGGAGGGUCUGCCGGAGGAUGCGGAGUCUUUCCGACUAGCGGAGACUCUCCGUCUUUACUCCACUCGGCGUCACCAACUUAGCUGCCUUCGUCGACGACGACAGGUAAGUUCCCUUUUCCCUCUCUGCGUUUUAUUUUCGGCAAGGGGGUGUGCCCCACAGGAACCACACGGAGUUUCCUCCGGGGAAACACCAAUCGUGUUUUACCCUGGAGGCCCAAUCCCCUACUAGCCUAGAU	((((.((((...(((..((((..(((..((((..(((.(.(((((.((.(((.((((((..((...((((((((...((((((..((((((.....))))))..)))))).....))))....))))...))..))).)))))))).)))))))))..))))..))).))))..)))...))))..))))((((..(((.((((((((((.((....))...)))))((.(...(((((((((((((((.....))))))..))))))))))))...)))))....))).))))	((...(((.((..((((..((.((((((((((....((((....((.((((((.....)))))).))))))...))))).))))).)))))))).)))....))((((.(((((..((((...(((.((((.((((..(((((((((...((((((.(((..((.(.(((((.(.(((.......(((((..(.((((.....)))).)..)))))..))).))))).).)))..)))))).)))....))))).).)))..)))).))))..)))...))))..)))))))))	AF123867.1	Citrus dwarfing viroid	Apscaviroid	Pospiviroidae	viroid	3300036106_Ga0373527_36545																									shared	True	True
NV_8448f377e238268b	AF123868.1		viroiddb	293			0.5563139931740614	False	False											-143.97	0.6972789115646258	3	-141.39	0.6768707482993197	2	AF123868.1	100.0	238.0	0.0	0.0	238.0	1.0	1.0	238.0	9.780999999999999e-125	428.0	AF123868.1 Citrus viroid III isolate 16 complete genome	0.812	0.812	AAAAACAGAUUAGGAUUGGGGCUACUCUCCUGAAGUCCGCUCGACUAGCGGCGAGCAAGGAGGGUCUGCCGGAGGAUGCGGAGUCUUUCCGACUAGCGGAGACUCUCCGUCUUUACUCCACUCGGCGUCACCAACUUAGCUGCCUUCGUCGACGACGACAGGUAAGUUCCCUUUCCCUCUCUGCGUUUUAUUUUCGGCAAGGGGGUGUGCCCCACAGGAACCACACGGAGUUUCCUCCGGGGAAACACCAAUCGUGUUUUACCCUGGAGGCCCAAUCCCCUUCUAGCCUAGAU	((((.((((...(((..((((..(((..((((..(((.(.(((((.((.(((.((((((..((...((((((((...((((((..((((((.....))))))..)))))).....))))....))))...))..))).)))))))).)))))))))..))))..)))))))..)))...))))..))))((((..((((((((((((((.((....))...)))))((.(...(((((((((((((((.....))))))..))))))))))))...))))))...))).))))	((...(((...((((((..((.((((((((((....((((....((.((((((.....)))))).))))))...))))).))))).)).)))))))))....))((((.(((((..((((..(((.((((.((((..(((((((((...((((((.(((..((.(.(((((.(.(((.......(((((..(.((((.....)))).)..)))))..))).))))).).)))..)))))).)))....))))).).)))..)))).))))...)))..))))..)))))))))	AF123868.1	Citrus dwarfing viroid	Apscaviroid	Pospiviroidae	viroid	3300036106_Ga0373527_36545																									shared	True	True
NV_912970e8285e493a	AF123870.1		viroiddb	293			0.5392491467576792	False	False											-140.15	0.717687074829932	3	-135.67	0.6836734693877551	2	AF123870.1	100.0	237.0	0.0	0.0	237.0	1.0	1.0	237.0	4.155000000000001e-124	426.0	AF123870.1 Citrus viroid III isolate 19 complete genome	0.809	0.809	AAAAACAGAUUAGGAUUGGGACAACUCACUCAGUUGUCCGCUCGACUAGCGGGAGCUAGAAGGGUCUGCCGGAGGAUGCGGAGUCUUUCCGACUAGCGGAGACUCUCCGUCUUUACUCCACUCGGCGUCACCAACUUAGCUGCCUUCGUCGACGACGACAGGUAAGUUCCCUUUUCCCUCUCUGCGUUUUAUUUUCGGCAAGGGGGUGUGCCCCACAGGAACCACACGGAGUUUUCCGGGGAAAACACCAAUCGUGUUUUACCCUGGAGGCCCAAUCCCCUUCUAGCCUAGAU	((((.((((...(((..((((..(((.(((..((((((.(.(((((.((.((.((((((...(((.((((((((...((((((..((((((.....))))))..)))))).....))))....))))..)))...)))))).)))).)))))))))))).))).)))))))...)))...))))..))))((((..((((((((((((((.((....))...)))))((.((((.(((((((((((((.....))))))).))))))))))))...))))))...))).))))	((...(((...((((((..((.((((((((((....((((....((.((((((....)))))).))))))...))))).))))).)).)))))))))....))((((.(((((..((((...(((((((((((.((.(((((((((...((.(((((.(..((.(.(((((.(.(((.......(((((..(.((((.....)))).)..)))))..))).))))).).)))..)))))).))....))))).).))).)).).))))))..))))..))))..)))))))))	AF123870.1	Citrus dwarfing viroid	Apscaviroid	Pospiviroidae	viroid	3300036106_Ga0373527_36545																									shared	True	True
NV_26b3e1563ecf8f0f	AF123871.1		viroiddb	293			0.5494880546075085	False	False											-141.42	0.7040816326530612	3	-139.08	0.6836734693877551	2	AF123871.1	100.0	237.0	0.0	0.0	237.0	1.0	1.0	237.0	4.155000000000001e-124	426.0	AF123871.1 Citrus viroid III isolate 20 complete genome	0.809	0.809	AAAAACAGAUUAGGAUUGGGGCGACUACACCAGUGGUCCGCUCGACUAGCGGCUGCUUAGCGGGUCAGCCGGAGGAUGCGGAGUCUUUCCGACUAGCGGAGACUCUCCGUCUUUACUCCACUCAGCGUCACCAACUUAGCUGCCUUCGUCGACGACGACAGGUAAGUUCCCUUUUCCCUCUCUGCGUUUUAUUUUCGGCAAGGGGGUGUGCCCCACAGGAACCACACGGAGUUUUCCGGGGAAAACACCAAUCGUGUUUUACCCUGGAGGCCCAAUCCCCUUCUAGCCUAGAU	((((.((((...(((..((((.((((..(((.((.(((.(.(((((.((.(((.(((.((..(((..((.((((...((((((..((((((.....))))))..)))))).....)))).....))...)))..)).))).))))).))))))))).)).))).))))))))..)))...))))..))))((((..((((((((((((((.((....))...)))))((.((((.(((((((((((((.....))))))).))))))))))))...))))))...))).))))	((...(((...((((((..((.((((((((((....((((....((.((((((....)))))).))))))...))))).))))).)).)))))))))....))((((.(((((..((((...(((.(((((((.((.(((((((((...(((.(((.(((.(((.(.((((.(.(((.......(((((..(.((((.....)))).)..)))))..))).)))))).))).))).))).)))....))))).).))).)).)))).)))..)))...))))..)))))))))	AF123871.1	Citrus dwarfing viroid	Apscaviroid	Pospiviroidae	viroid	3300036106_Ga0373527_36545																									shared	True	True
NV_e22a639684cfed89	AF123873.1		viroiddb	293			0.552901023890785	False	False											-146.05	0.7108843537414966	3	-141.44	0.6836734693877551	2	AF123873.1	100.0	237.0	0.0	0.0	237.0	1.0	1.0	237.0	4.155000000000001e-124	426.0	AF123873.1 Citrus viroid III isolate 22 complete genome	0.809	0.809	AAAAACAGAUUAGGAUUGGGGCGACUACACCAGUGGUCCGCUCGACUAGCGGCUGCUUAGCGGGUCAGCCGGAGGAUGCGGAGUCUUUCCGACUAGCGGAGACUCUCCGUCUUUACUCCACUCGGCGUCACCAACUUAGCUGCCUUCGUCGACGACGACAGGUAAGUUCCCUUUUCCCUCUCUGCGUUUUAUUUUCGGCAAGGGGGUGUGCCCCACAGGAACCACACGGAGUUUUCCGGGGAAAACACCAAUCGUGUUUUACCCUGGAGGCCCAAUCCCCUUCUAGCCUAGAU	((((.((((...(((..((((.((((..(((.((.(((.(.(((((.((.(((.(((.((..(((..(((((((...((((((..((((((.....))))))..)))))).....))))....)))...)))..)).))).))))).))))))))).)).))).))))))))..)))...))))..))))((((..((((((((((((((.((....))...)))))((.((((.(((((((((((((.....))))))).))))))))))))...))))))...))).))))	((...(((...((((((..((.((((((((((....((((....((.((((((....)))))).))))))...))))).))))).)).)))))))))....))((((.(((((..((((...(((.(((((((.((.(((((((((...(((.(((.(((.(((.(.((((.(.(((.......(((((..(.((((.....)))).)..)))))..))).)))))).))).))).))).)))....))))).).))).)).)))).)))..)))...))))..)))))))))	AF123873.1	Citrus dwarfing viroid	Apscaviroid	Pospiviroidae	viroid	3300036106_Ga0373527_36545																									shared	True	True
NV_6c829071bb016a63	AF123874.1		viroiddb	293			0.5563139931740614	False	False											-145.97	0.7108843537414966	3	-137.83	0.6836734693877551	2	AF123873.1	100.0	237.0	0.0	0.0	237.0	1.0	1.0	237.0	4.155000000000001e-124	426.0	AF123873.1 Citrus viroid III isolate 22 complete genome	0.809	0.809	AAAAACAGAUUAGGAUUGGGGCGACUACACCAGUGGUCCGCUCGACUAGCGGCUGCUUAGCGGGUCAGCCGGAGGAUGCGGAGUCUUUCCGACUAGCGGAGACUCUCCGUCUUUACUCCACUCGGCGUCACCAACUUAGCUGCCUUCGUCGACGACGACAGGUAAGUUCCCUUUUCCCUCUCUGCGUUUUAUUUUCGGCAAGGGGGUGUGCCCCACAGGAACCACACGGAGUUUUCCGGGGAAAGCACCAAUCGUGUUUUACCCUGGAGGCCCAAUCCCCUUCUAGCCUAGAU	((((.((((...(((..((((.((((..(((.((.(((.(.(((((.((.(((.(((.((..(((..(((((((...((((((..((((((.....))))))..)))))).....))))....)))...)))..)).))).))))).))))))))).)).))).))))))))..)))...))))..))))((((..((((((((((((((.((....))...)))))((.((((.(((((((((((((.....))))))).))))))))))))...))))))...))).))))	((...(((...((((((..((.((((((((((....(((((...(((..((((...)))).))).)))))...))))).))))).)).)))))))))....))((((.(((((..((((...(((.(((((((.((.(((((((((...(((.(((.(((.(((.(.((((.(.(((.......(((((..(.((((.....)))).)..)))))..))).)))))).))).))).))).)))....))))).).))).)).)))).)))..)))...))))..)))))))))	AF123873.1	Citrus dwarfing viroid	Apscaviroid	Pospiviroidae	viroid	3300036106_Ga0373527_36545																									shared	True	True
NV_6c432eb2740d0566	AF123875.1		viroiddb	294			0.5340136054421769	False	False											-144.13	0.7152542372881356	3	-140.44	0.688135593220339	2	AF447781.1	100.0	239.0	0.0	0.0	239.0	1.0	1.0	239.0	2.679e-125	430.0	AF447781.1 Citrus viroid III isolate tree 5b, complete genome	0.813	0.813	AAAAACAGAUUAGGAUUGGGACAACUCACUCAGUUGUCCGCUCGACUAGCGGGAGCUAGAAGGGUCUGCCGGAGGAUGCGGAGUCUUUCCGACUAGCGGAGACUCUCCGUCUUUACUCCACUCGGCGUCACCAACUUAGCUGCCUUCGUCGACGACGACAGGUAAGUUUCCCUUUCCCUCUCUGCAUUUUAUUUUUGGCAAGGGGGUGUGCCCCACAGGAACCACACGGAGUUUCCUCCGGGGAAACACCAAUCGUGUUUUACCCUGGAGGCCCAAUCCCCUUUUAGCCUAGAU	((((.((((...(((..((((.((((.(((..((((((.(.(((((.((.((.((((((...(((.((((((((...((((((..((((((.....))))))..)))))).....))))....))))..)))...)))))).)))).)))))))))))).))).))))))))..)))...))))..))))((((..((((((((((((((.((....))...)))))(((....(((((((((((((((.....))))))..))))))))).....))))))))).))).))))	((...(((...((((((..((.((((((((((....((((....((.((((((.....)))))).))))))...))))).))))).)).)))))))))....))((((.(((((..((((..((((((((((((.((.(((((((((...((.(((((.(..((.(.(((((.(.(((.......(((((..(.((((.....)))).)..)))))..))).))))).).)))..)))))).))....))))).).))).)).).))))))).))))..))))..)))))))))	AF447781.1	Citrus dwarfing viroid	Apscaviroid	Pospiviroidae	viroid	3300036106_Ga0373527_36545																									shared	True	True
NV_85f1a6a9f0a9d5ef	AF123878.1		viroiddb	294			0.5374149659863946	False	False											-144.65	0.7084745762711865	3	-141.56	0.6813559322033899	2	AF123878.1	100.0	239.0	0.0	0.0	239.0	1.0	1.0	239.0	2.679e-125	430.0	AF123878.1 Citrus viroid III isolate 27 complete genome	0.813	0.813	AAAAACAGAUUAGGAUUGGGACAACUCACUCAGUUGUCCGCUCGACUAGCGGGAGCUAGAAGGGUCAGCCGGAGGAUGCGGAGUCUUUCCGACUAGCGGAGACUCUCCGUCUUUACUCCACUCGGCGUCACCAACUUAGCUGCCUUCGUCGACGACGACAGGUAAGUUUCCCUUUCCCUCUCUGCAUUUUAUUUUUGGCAAGGGGGUGUGCCCCACAGGAACCACACGGAGUUUCCUCCGGGGAAACACCAAUCGUGUUUUACCCUGGAGGCCCAAUCCCCUUCUAGCCUAGAU	((((.((((...(((..((((.((((.(((..((((((.(.(((((.((.((.((((((...(((..(((((((...((((((..((((((.....))))))..)))))).....))))....)))...)))...)))))).)))).)))))))))))).))).))))))))..)))...))))..))))((((..((((((((((((((.((....))...)))))((.(...(((((((((((((((.....))))))..))))))))))))...))))))...))).))))	((...(((...((((((..((.((((((((((....((((....((.((((((.....)))))).))))))...))))).))))).)).)))))))))....))((((.(((((..((((..((((((((((((.((.(((((((((...((.(((((....(((.(.((((.(.(((.......(((((..(.((((.....)))).)..)))))..))).)))))).)))....))))).))....))))).).))).)).).))))))).))))..))))..)))))))))	AF123878.1	Citrus dwarfing viroid	Apscaviroid	Pospiviroidae	viroid	3300036106_Ga0373527_36545																									shared	True	True
NV_abebab70296feed1	AF123879.1		viroiddb	294			0.54421768707483	False	False											-142.89	0.7016949152542373	3	-141.39	0.6813559322033899	2	GQ260213.1	100.0	239.0	0.0	0.0	239.0	1.0	1.0	239.0	2.679e-125	430.0	GQ260213.1 Citrus dwarfing viroid isolate IIIbI3, complete genome	0.813	0.813	AAAAACAGAUUAGGAUUGGGACAACUCACUCAGUUGUCCGCUCGACUAGCGGGAGCUAGAAGGGUCAGCCGGAGGAUGCGGAGUCUUUCCGACUAGCGGAGACUCUCCGUCUUUACUCCACUCGGCGUCACCAACUUAGCUGCCUUCGUCGACGACGACAGGUAAGUUUCCCUUUCCCUCUCUGCGUUUUAUUUUCGGCAAGGGGGUGUGCCCCACAGGAACCACACGGAGUUUCCUCCGGGGAAACACCAAUCGUGUUUUACCCUGGAGGCCCAAUCCCCUACUAGCCUAGAU	((((.((((...(((..((((.((((.(((..((((((.(.(((((.((.((.((((((...(((..(((((((...((((((..((((((.....))))))..)))))).....))))....)))...)))...)))))).)))).)))))))))))).))).))))))))..)))...))))..))))((((..(((.((((((((((.((....))...)))))((.(...(((((((((((((((.....))))))..))))))))))))...)))))....))).))))	((...(((.((..((((..((.((((((((((....((((....((.((((((.....)))))).))))))...))))).))))).)))))))).)))....))((((.(((((..((((..((((((((((((.((.(((((((((...((.(((((....(((.(.((((.(.(((.......(((((..(.((((.....)))).)..)))))..))).)))))).)))....))))).))....))))).).))).)).).))))))).))))..))))..)))))))))	GQ260213.1	Citrus dwarfing viroid	Apscaviroid	Pospiviroidae	viroid	3300036106_Ga0373527_36545																									shared	True	True
NV_c0194209c93bcc15	AF184148.1		viroiddb	296			0.5405405405405406	False	False											-147.52	0.7104377104377104	3	-142.81	0.6902356902356902	2	AF184148.1	100.0	240.0	0.0	0.0	240.0	1.0	1.0	240.0	8.546e-126	431.0	AF184148.1 Citrus viroid IIIb complete genome	0.811	0.811	AAAAACAGAUUAGGAUUGGGACAACUCACUCAGUUGUCCGCUCGACUAGCGGGAGCUAGAAGGGUCUGCCGGAGGAUGCGGAGUCUUUCCGACUAGCGGAGACUCUCCGUCUUUACUCCACUCGGCGUCACCAACUUAGCUGCCUUCGUCGACGACGACAGGUAAGUUUCCCUUUCCCUCUCUGCGUUUUAUUUUCGGCAAGGGGGUGUGCCCCACAGGAACCACACGGAGUUUUCCUCCGGGGAAAACACCAAUCGUGUUUUACCCUGGAGGCCCAAUCCCCUUCUAGCCUAGAU	((((.((((...(((..((((.((((.(((..((((((.(.(((((.((.((.((((((...(((.((((((((...((((((..((((((.....))))))..)))))).....))))....))))..)))...)))))).)))).)))))))))))).))).))))))))..)))...))))..))))((((..(((.((((((((((.((....))...)))))(((.....((((((((((((((((.....))))))).))))))))).....))).))))).))).))))	((...(((...((((((..((.((((((((((....((((....((.(((((((.....))))))).))))))...))))).))))).)).)))))))))....))((((.(((((..((((..((((((((((((.((.(((((((((...((.(((((.(..((.(.(((((.(.(((.......(((((..(.((((.....)))).)..)))))..))).))))).).)))..)))))).))....))))).).))).)).).))))))).))))..))))..)))))))))	AF184148.1	Citrus dwarfing viroid	Apscaviroid	Pospiviroidae	viroid	3300036106_Ga0373527_36545																									shared	True	True
NV_13ba73156b2dc566	AF131251.1		viroiddb	298			0.5704697986577181	False	False											-147.07	0.6923076923076923	2	-140.56	0.68561872909699	2	MF615393.1	100.0	261.0	0.0	0.0	1.0	261.0	39.0	299.0	4.7919999999999996e-139	469.0	MF615393.1 Hop stunt viroid isolate GH3, complete sequence	0.876	0.873	AAAAAACAAGGCAGGGAGGAGACUUACCUGAGAAAGGAGCCCCGGGGCAACUCUUCUCAGAAUCCAGCGGGGGCGUGGAGAGAGGGCCGCGGUGCUCUGGAGUAGAGGCUUCUGCUUCGAAACACCAUCGAUCGUCCCUUCUUCUUUACCUCCUUCUGGCUCUUCGAGUGAGACGCGACCGGUGGCAUCACCUCUCGGUUCGUCUUCCAACCUGCUUUUUGUCUAUCUGAGCCUCUGCCGCGGAUCCUCUCUUGAGCCCCUCUGGGGAAUUCUCGAGUUGCCGCAUGGGCAAGCAAAG	(....((((((((((..((((((..(((.((((...(((((((((.((..(((..(((.(((.((((.(((((.((((((((((((..(((((.(..(((.((.(((((....)))))...)).)))..)))))).))))).)))))))))))).))))...)))))).)))..))..)))).))).))...)))))))..))).)))..))))))..))))...)((..((...((((((((.......((((((((((...))))....))))))...))))...)))).))..))	((..(((((((...((((...(((.......((((...)))).......)))...))))))))..)))..))(.((((((...(((((..(((.(((..(((((((((.((.(((.((((..(((.(((..((..((((((((..((.(((...(((((.(((....(((.((((((((.(.((.(((....))).)).).))))))))))))))))).))...)))))..)))).))))..)).))).))).))))))))).)))))).)))..))))))..))))).))))))..)	MF615393.1	Hop stunt viroid	Hostuviroid	Pospiviroidae	viroid	AB039265.1																									reference	False	True
NV_f40d741fbd974435	AF131252.1		viroiddb	298			0.5604026845637584	False	False											-141.75	0.68561872909699	2	-138.82	0.6923076923076923	2	AF131252.1	100.0	261.0	0.0	0.0	1.0	261.0	38.0	298.0	4.7919999999999996e-139	469.0	AF131252.1 Hop stunt viroid isolate CA909, complete genome	0.876	0.876	AAAAAACAAGGCAGGGAGGUACUUACCUGAGAAAGGAGCCCCGGGGCAACUCUUCUCAGAAUCCAGCGAGAGGCGUAGGAGAGAGGGCCGCGGUGCUCUGGAGUAGAGGCUUCUUGCUUCGAAACACCAUCGAUCGUCCCUUCUUCUUUUACCUUCUCCUGGCUCUUCCGAUGAGACGCGACCGGUGGCAUCACCUCUCGGUUCGUCCAACCUGCUUUUUGUCUAUCUGAGCCUCUGCCGCGGAUCCUCUCUUGAGCCCCUCUGGGGAAUUCUCGAGUUGCCGCAUGGGCAAGCAAAG	(....((((((((((..((.((..(((.((((...(((((((((.((..(((.((..(((..((((.((((((.(((((((((((((..(((((.(..(((.((.(((((.....)))))...)).)))..)))))).))))).)))))))))))))))))).)))...)).)))..))..)))).))).))...)))))))..))))..))))))..))))...)((..((...((((((((.......((((((((((...))))....))))))...))))...)))).))..))	((..(((((((...((((...(((.......((((...)))).......)))...))))))))..)))..))(.((((((...(((((..((((..(((((((((.((.(((.((((..(((.(((.((...((((((((((((.(((...((.(((((((....(((.((((((((.(.((..(((....))).)).).))))))))))))))).))).))..))))))).)))).))))..)).))).))).))))))))).)))))).)))..)).))..))))).))))))..)	AF131252.1	Hop stunt viroid	Hostuviroid	Pospiviroidae	viroid	AB039265.1																									reference	False	True
NV_f325c5bea29676ea	AF148717.1		viroiddb	371			0.5956873315363881	False	False											-199.99	0.7016129032258065	2	-186.1	0.717741935483871	3	AF148717.1	100.0	315.0	0.0	0.0	1.0	315.0	57.0	371.0	5.092e-168	566.0	AF148717.1 Citrus exocortis viroid, complete genome	0.849	0.849	AAAAAAGACGGCGGGGGAAGAAGUCCUUCAGGGAUCCCCGGGGAAACCUGGAGGAAGUCGAGGUCGGGGGGGAAAAGCUGCUUCGGUCGCCGCGGAUCACUGGCGUCCAGCGGAGAAACAGGAGCUCGACUCCUUCCUUUGCGUGCUGGCUCCACAUCCGAUCGUCGCUGAAGCGCCACGCCCCCUGGCCCGGAGCUUCUCUCUGGAGACUACCCGGUGGAAACAACUGAAGCUUCAACCCCAAACCGCUUUUCUUGUAUCUUCACUGCUCUCCGGGCGAGGGUGAAAGCCCUCGGAACCCUAGAUUGGGUCCCUCGGGAAUCUUUCUUGAGGUUCCUGUGGUGCUCACCUGACCCUGCAGGCAGGAAAAG	(...((((.((((((((..((((..(((((((..((((((((....(((((((((((((..((((((((((.....((.(((((((.((.(((((((...(((.(.((((((..(((..(((((.....)))))...)))...))))))).))).)))))..)).)))))))))))....))))))))))..)).)))).)))))).)....))))).)))..)..))))))))))..)))....)))))..))))...)(((..((((.((.((((.(.((((((..((((..(((((((.(((..((.(((....))).))..))).).)))))).).)))..))))))..))))).))))))...)))	.(((((((((((.(.((((.(((((((..((...))...)))).(((((...(((..(((((((......)))))))..))))))))..))).))))).)).)))).)))))...((((((.(((((..((((..((((((((((..(..(((.(((((.(((((...(((.((((.((.(((.(.(((((...((((((((.(((.((..(((((.(((.((((((.......(((((((((...)))))).....)))))))).).)))...))))))).)).).))))).)))....))))).).))).))))))))).)))))..))))))))..)))))))..))))..)))).))))).))))))	AF148717.1	Citrus exocortis viroid	Pospiviroid	Pospiviroidae	viroid	AB006737.1																									reference	False	True
NV_51f63527a4aba7f3	AF100641.1		viroiddb	296			0.5574324324324325	False	False											-128.07	0.6767676767676768	2	-132.51	0.7037037037037037	2	AF100641.1	100.0	252.0	0.0	0.0	296.0	45.0	45.0	296.0	2.0799999999999998e-133	453.0	AF100641.1 Hop stunt viroid strain Kh, complete genome	0.851	0.851	AAAAAAGAAACGAACGGAAAACGCCGUUGAGCUCUUAAGGGGUCUCCCGAGUUCUCUCCAAGGCGCCGUCUCCGAGUCUAUCUGUUUUUCGUCCAACCCUGCUUGGCUCUCCACUACGGUGGCCAGCGCAGAGUAGCCUUCUCGGUCUUCUUCCAUUUCUUCUUCCCUGCUAGCUACCACAAAGCUUCCGUCUCGGAGAUGAGGUCUCGUGGCGCCGGGAGAGAGGUGCGGAGAGCGACCUAAGACUCUUCUCAACGGGGCCCCGAGGAAAGAGUCCAUUCAUGGAAGGACGGAAC	(....(((..((.((((....((((...((((((....(((....))))))))).......))))))))...))..)))...)((..(((((((..((.((..(((((((...((.(((.((((..((..(((.((...(((.((((((((((((((((((..((((.((..(((((......(((((.((((...)))))))))...))))))).)))))))))))).)))))).))))..)))..)).)))..)).)))))))))...)))).)))..)).))..)))))))))	(((.(((((..((.((..(((.((((((.(((((((((.(((.(((...((((((.((((..((((((..(.(((.(((((((((((((((.(.((.(((...)))..)).).)))))))).)))....))))))).)...))).))).))))...)))))).))).)))..)))).))).)).)))))))))..)).))..)))))...)))(((.(((..((((((.((((((..(..(((..((.(((....)))...))..)))..))))))).))..))))..)))..)))	AF100641.1	Hop stunt viroid	Hostuviroid	Pospiviroidae	viroid	AF100641.1																									reference	False	True
NV_7d716552dc986826	AF040721.1		viroiddb	326			0.5920245398773006	False	False											-164.65	0.6636085626911316	2	-151.04	0.6636085626911316	3	AF040721.1	100.0	273.0	0.0	0.0	1.0	273.0	54.0	326.0	1.415e-144	491.0	AF040721.1 Citrus viroid Ia clone 17, complete genome	0.837	0.837	AAAAAAGUGUUUGAAGGCGGCAGAGGAGCUGACUGGUCGUCGUCGACGAAGGCUCGUCAGCUGCGGAGGUUGGGGUCGACUGGCCUCCGGUGGCGAAGUUGAGUUGAGCUUCGUCUUCUCUUCUAAGCUGUAACCGGACCGGUCCCCUUCACCCGAGCGCUGCUUGCCGCUAGUCGAGCGGACUUCCAAGUCGACCUCCCGAGCCGCUUUUCUUUCACCUAAUUUCCGUAGCAGCGGGGAGAGGGUGAAGCCCCUGAACCCCUGAGGGCUCCUCGGAGACUUCUUGUGGUUCCUGUGGUGACACCCCUCAGCCUUACCUGCGAAAG	(((...(((...(((((((((.(.((((.(((((((..(((((((((...(((..(.((((.((...((.(((((..((((((..(((((((((..((..(((..((......))..)))..))..)))...))))))))))))..))))).))..)))))))..)))....))))).).)))..)).)))))..)))))..)))))))))....)))....)))(....((((.((((((.(((((..(((.(.((((((..((((.(((....))).))))..).)))))..).)))..))))))))..)))...))))....)	((...((((....((..((((((((...((...))...)))..((((((.((...((((((....)))))).)))))))).)))))..))..))))...))(((..(((((...(((..(((((..(((((.(.((((.((..(((.(.(((((.((.(((..(((((((..((((...((((((.((((((((....((..((..(((..((......))..)))..))..)).)))))..))).)))..)))..))))..)).)))).)..))))).)))))))))..))))))).)))))..))))).)))...))))).)))	AF040721.1	Citrus bent leaf viroid	Apscaviroid	Pospiviroidae	viroid	AB019509.1																									reference	False	True
NV_f99abbd67d648327	AF040722.1		viroiddb	327			0.5932721712538226	False	False											-169.09	0.6737804878048781	2	-159.03	0.6798780487804879	4	AF040722.1	100.0	274.0	0.0	0.0	1.0	274.0	54.0	327.0	3.8679999999999996e-145	492.0	AF040722.1 Citrus viroid Ia clone 18, complete genome	0.838	0.838	AAAAAAGUGUUAGAAGGCGGCAGAGGAGCUGACUGGUCGUCGUCGACGAAGGCUCGUCAGCUGCGGAGGUUGGGGUCGACUGGCCUCCGGUGGCGAAGCUGAGUUGAGCUUCGUCUUCUCUUCUUAGCUGUAACCGGACCGGUCCCCUUCACCCGAGCGCUGCUUGCCGCUAGUCGAGCGGACUUCCAAGUCUACCUCCCGAGCCGCUUUUCUUUUCACCUAAUUUCCGUAGCAGCGGGGAGAGGGUGAAGCCCCUGAACCCCUGAGGGCUCCUCGGAGACUUCUUGUGGUUCCUGUGGUGACACCCCUCAGCCCUACCUGCGAAAG	(((...(((..((((((((((.(.((((..((((((..(((((((((...(((..(.((((.((...((.(((((..((((((..((((((.((..(((((((..(((.........)))..))))))))).))))))))))))..))))).))..)))))))..)))....))))).).)))..)).))))...)))))..))))).)))))...)))....)))(....((((.((((((.(((((..(((.(.((((((..((((.(((....))).))))..).)))))..).)))..))))))))..)))...))))....)	((...((((...(((..((((((((...((...))...)))..((((((.((...((((((....)))))).)))))))).)))))..))).))))...))(((..(((((...((((..(((((..(((((.(.((((.((..(((.(.(((((.((.(((..(((((((..((((...((((((.((((((((.....((......))..(.(((((((......))))))).))))))..))).)))..)))..))))..)).)))).)..))))).)))))))))..))))))).)))))..))))).))))..))))).)))	AF040722.1	Citrus bent leaf viroid	Apscaviroid	Pospiviroidae	viroid	AB019509.1																									reference	False	True
NV_22869b5de1d4998a	AJ001852.1		viroiddb	355			0.5295774647887324	False	False											-177.5	0.7162921348314607	6	-183.42	0.7050561797752809	2	AJ001852.1	100.0	296.0	0.0	0.0	296.0	1.0	1.0	296.0	4.2359999999999997e-157	532.0	AJ001852.1 Chrysanthemum stunt viroid, complete genome (isolate: cv. Diplomat, red)	0.834	0.834	AAAAAAAGGCGUUGAAGCUUCAGUUGUUUCCACCGGGUAGUUGCCAAAGGAAGCUUCGAAGACCGGGCUAGGGCAGAAGACCUCUCCAGGAGAGGAAGGAAACUAAAGGAAGGGUGAAAACCCUGUUUAGGAUUACUCCUGUCUCGCAGGAGUGGGGUCCUAAGCCCCCAGCCGCGAUCUCGUCGGACUUCCUCCAGGUUUCCCCGGGGAUCCCUGAAGGACUUCUUCGCCUCAUUUCUUUUUCUUUCAAAGCAGCAGGGUCAGGAGUGCACCACAGGAACCACAAGUAAGUCCCGAGGGAACAAAACUAAGGUUCCACGGGCUUACUCCCUAGCCCGGUGCUAAAGAAGAUUGG	(((...(((((..((((((((((..(..(((.(((((..(..(((..((((((.((((((((.((((((.(((.......((((((...)))))).((....))......(((((....)))))((((((((((((((((((...)))))))))..)))))))))))).)))).)).)))..)))))))))))...)))..)))))))))..)))))))..))))..)))))..)))((((((((((...((((.(.((((.(((.(((..((...))...))).((((((.((((..(((((.........))))).)))))))))).))).))))).))))))))))))..))	....((((....((((.((((...((((((..(((((.((((((..(((...(((((...)))))..)))...)))))))).)))..))))))...)))).))))....))))....((((.((((((..((((..(((((((..((((((((.....(((((((((((.(((..((((((.((((((((.(..((((((...((((.(.((((..((((..(..(((((.(((((....)))))...)))))..)..))))))))).)))).))))))..))))))))))))))))))..)))))))))))......))))).)))..)..))))))))))..)))))).))))	AJ001852.1	Chrysanthemum stunt viroid	Pospiviroid	Pospiviroidae	viroid	AB006737.1																									reference	False	True
NV_dd255ec66cc6b408	AJ001853.1		viroiddb	354			0.5254237288135594	False	False											-180.67	0.723943661971831	5	-187.84	0.7070422535211267	2	AJ001853.1	100.0	295.0	0.0	0.0	295.0	1.0	1.0	295.0	1.548e-156	530.0	AJ001853.1 Chrysanthemum stunt viroid, complete genome (isolate: cv. Diplomat, magenta)	0.833	0.833	AAAAAAAGGCGUUGAAGCUUCAGUUGUUUCCACCGGGUAGUUGCCAAAGGAAGCUUCGAAGACCGGGCUAGGGCAGAAGACCUCUCCAGGAGAGGAAGGAAACUAAAGGAAGGGUGAAAACCCUGUUUAGGAUUACUCCUGUCUCGCAGGAGUGGGGUCUUAAGCCCCAGCCGCGAUCUCGUCGGACUUCCUCCAGGUUUCCCCGGGGAUCCCUGAAGGACUUCUUCGCCUCAUUUCUUUUUCUUUCAAAGCAGCAGGGUCAGGAGUGCACCACAGGAACCACAAGUAAGUCCCGAGGGAACAAAACUAAGGUUCCACGGGCUUACUCCCUAGCCCGGUGCUAAAGAAGAUUGG	(((...(((((..((((((((((..(..(((.(((((..(..(((..((((((.((((((((.((((((.((((..(((((((((((......)))..((..(((((...(((((....))))).)))))..))((((((((...))))))))))))))))..)))).)))).)).)))..)))))))))))...)))..)))))))))..)))))))..))))..)))))..)))((((((((((...((((.(.((((.(((.(((..((...))...))).((((((.((((..(((((.........))))).)))))))))).))).))))).))))))))))))..))	....((((....((((.((((...((((((..(((((.((((((..(((...(((((...)))))..)))...)))))))).)))..))))))...)))).))))....))))....((((.((((((..((((..(((((((..((((((((.....(((((((((((.(((..((((((.(((((((((..((((((...((((.(.((((..((((..(..(((((.(((((....)))))...)))))..)..))))))))).)))).))))))..))))))))))))))))))..)))))))))))......))))).)))..)..))))))))))..)))))).))))	AJ001853.1	Chrysanthemum stunt viroid	Pospiviroid	Pospiviroidae	viroid	AB006737.1																									reference	False	True
NV_17fae222b20b0e81	Y08438.1		viroiddb	294			0.5680272108843537	False	False											-135.0	0.6745762711864407	2	-137.77	0.688135593220339	2	Y08438.1	100.0	256.0	0.0	0.0	1.0	256.0	39.0	294.0	3.855e-136	460.0	Y08438.1 Hop stunt viroid, isolate Rouge de Rousillon D08, complete genome	0.871	0.871	AAAAAACAAGGCAGGGAGGUACUUACCUGAGAAGGAGCCCCGGGGCAACUCUUCUCAGAAUCCAGCCGAGGCGUGGAGAGAGGGCCGCGGUGCUCUGGAGUAGAGGCUCUGCUUCGAAACACCAUCGAUCGUCCCUUCUUCUUUACCUUCUUCUGGCUCUUCCGAUGAGACGCGACCGGUGGCAUCACCUCUCGGUUCGUCCCAACCUGCUUUUUGUCUAUCUGAGCCUCUGCCGCGGAUCCUCUCUUGAGCCCCUCUGGGGAAUUCUCGAGUUGCCGCAUCAGGCAAGCAAAG	(....((((((((((..((.((..(((.((((.((((((((((.((..(((.((..(((..((((..((((.((((((((((((.((.((((...(((((((((...)))))))))...))))......)).)))))..)))))))))))..)))).)))...)).)))..))..)))).))).)).).)))))))..)).))..))))))..))))...)((..((...((((((((.......((((((((((...))))....))))))...))))....)))).))..))	((..((((..(((.(((((...(((.......((((...)))).......)))...))))).)))))))..))(.((((((...(((((..((.((..(((((((((.((.(((.((((..(((.(((.((...((((((((..((.(((...(((((.(((....(((.((((((((.(.((.(((...))).)).).))))))))))))))))).))...)))))..)))).))))..)).))).))).))))))))))))))).)))..)).))..))))).))))))..)	Y08438.1	Hop stunt viroid	Hostuviroid	Pospiviroidae	viroid	AB039265.1																									reference	False	True
NV_76a25ddc86e3e790	AB006737.1		viroiddb	354			0.5254237288135594	False	False											-170.86	0.6845070422535211	6	-185.3	0.7126760563380282	2	AB006737.1	100.0	295.0	0.0	0.0	295.0	1.0	1.0	295.0	1.548e-156	530.0	AB006737.1 Chrysanthemum stunt viroid genomic RNA, complete genome	0.833	0.833	AAAAAAAGGCGUUGAAGCUUCAGUUGUUUCCACCGGGUAGUAGCCAAAGGAAGCUUCGAAGACCGGGCUAGGGCAGAAGACCUCUCCAGGAGAGGAAGGAAACUAAAGGAAGGGUGAAAACCCUGUUUAGGAUUACUCCUGUCUCGCAGGAGUGGGGUCCUAAGCCCCAACCGCGAUCUCGUCGGACUUCCUCCAGGUUUCCCCGGGGAUCCCUGAAGGACUUCUUCGCCUCAUUUCUUUUUCUUGUAAAGCAGCAGGGUCAGGAGUGCACCACAGGAACCACAAGUAAGUCCCGAGGGAACAAAACUAAGGUUCCACGGGCUUACUCCCUAGCCCGGUGCUAAAGAAGAUUGG	(((...(((((..((((((((((..(..(((.(((((....((((..((((((.((((((((.((((...((((......((((((...)))))).((....))......(((((....)))))..((((((((((((((((...)))))))))..)))))))))))...)).)).)))..)))))))))))...))))..))))))))..)))))))..))))..)))))..)))((...((((.(..((((.(.((((.(((.(((..((...))...))).((((((.((((..(((((.........))))).)))))))))).))).))))).))))..).))))..))	....((((.(..((((.((((...((((((..(((((.((((((..(((...(((((...)))))..)))...)))))))).)))..))))))...)))).))))..).))))....((((.((((((..((((..(((((((..((((((((.....(((((((((((.(((..((((((.(((((((((..((((((...((((.(.((((..((((..(..(((((.(((((....)))))...)))))..)..))))))))).)))).))))))..))))))))))))))))))..)))))))))))......))))).)))..)..))))))))))..)))))).))))	AB006737.1	Chrysanthemum stunt viroid	Pospiviroid	Pospiviroidae	viroid	AB006737.1																									reference	False	True
NV_21b11f32fd93c7db	AJ000046.1		viroiddb	354			0.5254237288135594	False	False											-180.62	0.7014084507042253	5	-186.5	0.7070422535211267	2	AJ000046.1	100.0	295.0	0.0	0.0	295.0	1.0	1.0	295.0	1.548e-156	530.0	AJ000046.1 Chrysanthemum stunt viroid RNA, complete genome	0.833	0.833	AAAAAAAGGCGUUGAAGCUUCAGUUGUUUCCACCGGGUAGUAGCCAAAGGAAGCUUCGAAGACCGGGCUAGGGCAGAAGACCUCUCCAGGAGAGGAAGGAAACUAAAGGAAGGGUGAAAACCCUGUUUAGGAUUACUCCUGUCUCGCAGGAGUGGGGUCCUAAGCCCCAGCCGCGAUCUCGUCGGACUUCCUCCAGGUUUCCCCGGGGAUCCCUGAAGGACUUCUUCGCCUCAUUUCUUUUUCUUUCAAAGCAGCAGGGUCAGGAGUGCUCCACAGGAACCACAAGUAAGUCCCGAGGGAACAAUACUAAGGUUCCAAGGGCUUACUCCCUAGCCCGGUGCUAAAGAAGAUUGG	(((...(((((..((((((((((..(..(((.(((((....((((..((((((.((((((((.((((((.((((......((((((...)))))).((....))......(((((....)))))..((((((((((((((((...)))))))))..))))))))))).)))).)).)))..)))))))))))...))))..))))))))..)))))))..))))..)))))..)))((((((((((...((((.(.((((..((((((..((...((((((...((((..(((....)))....))))..))))))...))..))))))...))))).))))))))))))..))	....((((....((((.((((...((((((..((((..((((((..((((..(((((...))))).))))...))))))...)).))))))))...)))).))))....))))....((((.((((((..((((..(((((((..((((((((.....(((((((((((.(((..((((((.(((((((((..((((((...((((.(.((((..((((..(..(((((.(((((....)))))...)))))..)..))))))))).)))).))))))..))))))))))))))))))..)))))))))))......))))).)))..)..))))))))))..)))))).))))	AJ000046.1	Chrysanthemum stunt viroid	Pospiviroid	Pospiviroidae	viroid	AB006737.1																									reference	False	True
NV_f51d416661078f0a	Y14050.1		viroiddb	297			0.569023569023569	False	False											-136.39	0.714765100671141	2	-133.47	0.6879194630872483	2	Y14050.1	100.0	259.0	0.0	0.0	1.0	259.0	39.0	297.0	7.802e-138	466.0	Y14050.1 Grapevine viroid (Hop stunt viroid) complete genome	0.872	0.872	AAAAAACAAGGCAGGGAGGUACUUACCUGAGAAAGGAGCCCCGGGGCAACUCUUCUCAGAAUCCAGCGAGAGGCGUGGAGAGAGGGCCGCGGUGCUCUGGAGUAGAGGCUCUGCCUUCGAAACACCAUCGAUCGUCCCUUCUUCUUUACCUUCUUCUGGCUCUUCCGAUGAGACGCGACCGGUGGCAUCACCUCUCGGUUCGUCCCAACCUGCUUUUUGUCUGUCUGAGCCUCUGCCGCGGAUCCUCUCUUGAGCCCCUCUGGGGAAUUCUCGAGUUGCCGCAUCAGGCAAGCAAAG	.......((((((((..((.((..(((.((((...(((((((((.((..(((.((..(((..((((.((((((.((((((((((((..(((((.(..(((.((.(((((...)))))....)).)))..)))))).))))).))))))))))))))))).)))...)).)))..))..)))).))).))...)))))))..)).))..))))))))((((.(((((((((..(.((((.((((..(((((.(((...))).))))))))).)).)).)..)).))))))).))))..	((..((((..(((.(((((...(((.......((((...)))).......)))...))))).)))))))..))(.((((((...(((((..((.((..(((((((((.((.(((.((((..(((.(((.((...((((((((..((((((...(((((.(((....(((.((((((((.((((((...))))....))..))))))))))))))))).))...)))).)).)))).))))..)).))).))).))))))))).)))))).)))..)).))..))))).))))))..)	Y14050.1	Hop stunt viroid	Hostuviroid	Pospiviroidae	viroid	AB039265.1																									reference	False	True
NV_5f4963aeb4857ae5	Y08852.1		viroiddb	359			0.5821727019498607	False	False											-198.45	0.7194444444444444	2	-194.88	0.6972222222222222	2	KY522737.1	99.3	325.0	2.0	0.0	35.0	359.0	1.0	325.0	3.364e-172	575.0	KY522737.1 Potato spindle tuber viroid isolate MT41ozon, complete genome	0.905	0.898	AAAAAAGAAGGCGGCUCGGAGGAGCGCUUCAGGGAUCCCCGGGGAAACCUGGAGCGAACUGGCAAAAAAGGACGGUGGGGAGUGCCCAGCGGCCGACAGGAGUAAUUCCCGCCGAAACAGGGUUUUCACCCUUCCUUUCUUCGGGUGUCCUUCCUCGCGCCCGCAGGACCACCCCUCGCCCCCUUUGCGCUGUCGCUUCGGCUACUACCCGGUGGAAACAACUGAAGCUCCCGAGAACCGCUUUUUCUCUAUCUUAUGUGCUUCGGGGCGAGGGUGUUUAGCCCUUGGAACCGCAGUUGGUUCCUCGGAACUAAACUCGUGGUUCCUGUGGUUCACACCUGACCUCCUGAGCAGAAAAG	(....((((((((((((((.((...((((((((..((((((((.....(((((((((...(((...(((((..(((((((.(((.((.((((.((..(((((..((.((((..((((.(((((....)))))...))))..)))).))..)))))..)).)))).))..))).))))))).)))))..))).)))))))))......))))).)))..)..))))))))))))))..))))))))).....)(((.(.(((((.((((.(.((((((..((((...(((((((((((((((((....))))).)))).))))))))...)))).))))))..))))).))))).).)))	(((...((((..((.(((..(((((...((...((((((.(.((((..((((....)))).))))).))))))...))....)))))...)))))..))))...)))(.((((((...(((((((..(((((((((((..(..(((.(((((....((((..((((((.(.((((((((((((.((((.(((((.((((.((..((((..((..((((..((((...(((((....))))).))))..))))..))..))))..)).)))).)))).).))))..)).))))))))))).).)))))...))))..))))))))..))))))..))))))..))))))).))))))..)	KY522737.1	Potato spindle tuber viroid	Pospiviroid	Pospiviroidae	viroid	AB006737.1																									reference	False	True
NV_617c6e3b6b9733b7	Y09381.1		viroiddb	359			0.5793871866295265	False	False											-198.16	0.7194444444444444	2	-194.8	0.6972222222222222	2	KY522737.1	99.0	325.0	3.0	0.0	35.0	359.0	1.0	325.0	1.413e-170	570.0	KY522737.1 Potato spindle tuber viroid isolate MT41ozon, complete genome	0.905	0.898	AAAAAAGAAGGCGGCUCGGAGGAGCGCUUCAGGGAUCCCCGGGGAAACCUGGAGCGAACUGGCAAAAAAGGACGGUGGGGAGUGCCCAGCGGCCGACAGGAGUAAUUCCCGCCGAAACAGGGUUUUCACCCUUCCUUUCUUCGGGUGUCCUUCCUCGCGCCCGCAGGACCACCCCUCGCCCCCUUUGCGCUGUCGCUUCGGCUACUACCCGGUGGAAACAACUGAAGCUCCCGAGAACCGCUUUUUCUCUAUCUUAUGUGCUUCAGGGCGAGGGUGUUUAGCCCUUGGAACCGCAGUUGGUUCCUCGGAACUAAACUCGUGGUUCCUGUGGUUCACACCUGACCUCCUGAGCAGAAAAG	(....((((((((((((((.((...((((((((..((((((((.....(((((((((...(((...(((((..(((((((.(((.((.((((.((..(((((..((.((((..((((.(((((....)))))...))))..)))).))..)))))..)).)))).))..))).))))))).)))))..))).)))))))))......))))).)))..)..))))))))))))))..))))))))).....)(((.(.((((.(((((.(.((((((..((((...(((((((((((((((((....))))).)))).))))))))...)))).))))))..).))))))))).).)))	(((...((((((((..(...(((((...((...((((((.(.((((..((((....)))).))))).))))))...))....)))))..)..)))).))))...)))(.((((((...(((((((..(((((((((((..(..(((.(((((....((((..((((((.(.((((((((((((.((((.(((((.((((.((..((((..((..((((..((((...(((((....))))).))))..))))..))..))))..)).)))).)))).).))))..)).))))))))))).).)))))...))))..))))))))..))))))..))))))..))))))).))))))..)	KY522737.1	Potato spindle tuber viroid	Pospiviroid	Pospiviroidae	viroid	AB006737.1																									reference	False	True
NV_d9705705c3a96e07	Y09382.1		viroiddb	358			0.5837988826815642	False	False											-199.33	0.7214484679665738	2	-198.75	0.6991643454038997	2	KY522737.1	99.0	325.0	2.0	1.0	35.0	358.0	1.0	325.0	2.3059999999999998e-169	567.0	KY522737.1 Potato spindle tuber viroid isolate MT41ozon, complete genome	0.905	0.898	AAAAAAGAAGGCGGCUCGGAGGAGCGCUUCAGGGAUCCCCGGGGAAACCUGGAGCGAACUGGCAAAAAGGACGGUGGGGAGUGCCCAGCGGCCGACAGGAGUAAUUCCCGCCGAAACAGGGUUUUCACCCUUCCUUUCUUCGGGUGUCCUUCCUCGCGCCCGCAGGACCACCCCUCGCCCCCUUUGCGCUGUCGCUUCGGCUACUACCCGGUGGAAACAACUGAAGCUCCCGAGAACCGCUUUUUCUCUAUCUUAUGUGCUUCGGGGCGAGGGUGUUUAGCCCUUGGAACCGCAGUUGGUUCCUCGGAACUAAACUCGUGGUUCCUGUGGUUCACACCUGACCUCCUGAGCAGAAAAG	(....((((((((((((((.((...((((((((..((((((((.....(((((((((...(((..(((((..(((((((.(((.((.((((.((..(((((..((.((((..((((.(((((....)))))...))))..)))).))..)))))..)).)))).))..))).))))))).)))))..))).)))))))))......))))).)))..)..))))))))))))))..))))))))).....)(((.(.(((((.((((.(.((((((..((((...(((((((((((((((((....))))).)))).))))))))...)))).))))))..))))).))))).).)))	(((...((((..((.(((..(((((...((...((((((.(.((((..((((....)))).))))).))))))...))....)))))...)))))..))))...)))(.((((((...(((((((..(((((((((((..(..(((.(((((....((((..((((((.(.((((((((((((.((((.(((((.((((.((..((((..((..((((..((((...(((((....))))).))))..))))..))..))))..)).)))).)))).).))))..))))))))))))).).)))))...))))..))))))))..))))))..))))))..))))))).))))))..)	KY522737.1	Potato spindle tuber viroid	Pospiviroid	Pospiviroidae	viroid	AB006737.1																									reference	False	True
NV_cec1ac69d8330433	Y09383.1		viroiddb	358			0.5837988826815642	False	False											-197.84	0.7214484679665738	2	-196.6	0.6991643454038997	2	KY522732.1	98.7	330.0	3.0	1.0	1.0	329.0	31.0	360.0	5.514999999999999e-171	571.0	KY522732.1 Potato spindle tuber viroid isolate MT16ozon, complete genome	0.919	0.917	AAAAAAGGACGGUGGGGAGUGCCCAGCGGCCGACAGGAGUAAUUCCCGCCGAAACAGGGUUUUCACCCUUCCUUUCUUCGGGUGUCCUUCCUCGCGCCCGCAGGACCACCCCUCGCCCCCUUUGCGCUGUCGCUUCGGCUACUACCCGGUGGAAACAACUGAAGCUCCCGAGAACCGCUUUUUCUCUAUCUUAUGUGCUUCGGGGCGAGGGUGUUUAGCCCUUGGAACCGCAGUUGGUUCCUCGGAACUAAACUCGUGGUUCCUGUGGUUCACACCUGACCUCCUGAGCAGAAAAGAAAAAGAAGGCGGCUCGGAGGAGCGCUUCAGGGAUCCCCGGGGAAACCUGGAGCGAACUGGC	...(((((..(((((((.(((.((.((((.((..(((((..((.((((..((((.(((((....)))))...))))..)))).))..)))))..)).)))).))..))).))))))).)))))..(((.(((((((((......(((((.(((..(..((((((((((((((..(((((((((.....((((.(.(((((.((((.(.((((((..((((...(((((((((((((((((....))))).)))).))))))))...)))).))))))..))))).))))).).))))...)))))))))))))).))...))))))))..)))))))).....)))))))))...)))	(((.((.((((...((((..((((((((..((((((((..((((..(((((((.((((((.((((...((((..((.(((..(((((...((...((((((.(.((((..((((....)))).))))).))))))...))....)))))...)))))..))))...)))).))))))...)))))))..)))))))))))..)..))).)))))....))))..)))))).).))((((((((((.((((.(((((.((((.((..((((..((..((((..((((...(((((....))))).))))..))))..))..))))..)).)))).)))).).))))..)).))))))))	KY522732.1	Potato spindle tuber viroid	Pospiviroid	Pospiviroidae	viroid	AB006737.1																									reference	False	True
NV_9f1396b20891d78b	U82445.1		viroiddb	355			0.5267605633802817	False	False											-170.55	0.6938202247191011	6	-179.86	0.7050561797752809	2	U82445.1	100.0	296.0	0.0	0.0	296.0	1.0	1.0	296.0	4.2359999999999997e-157	532.0	U82445.1 Chrysanthemum stunt viroid, Petunia isolate, complete genome	0.834	0.834	AAAAAAAGGCGUUGAAGCUUCAGUUGUUUCCACCGGGUAGUAGCCAAAGGAAGCUUCGAAGACCGGGCUAGGGCAGAAGACCUCUCCAGGAGAGGAAGGAAACUAAAGGAAGGGUGAAAACCCUGUUUAGGAUUACUCCUGUCUCGCAGGAGUGGGGUCCUAAGCCCCCAACCGCGAUCUCGUCGGACUUCCUCCAGGUUUCCCCGGGGAUCCCUGAAGGACUUCUUCGCCCUAUUUCUUUUUCUUUCAAAGCAGCAGGGUCAGGAGUGCACCACAGGAACCACAAGUAAGUCCCGAGGGAACAAAACUAAGGUUCCACGGGCUUACUCCCUAGCCCGGUGCUAAAGAAGAUAGG	(((....((((..((((((((((..(..(((.(((((....((((..((((((.((((((((((((....((((......((((((...)))))).((....))......(((((....)))))..((((((((((((((((...)))))))))..)))))))))))....))).).)))..)))))))))))...))))..))))))))..)))))))..))))..))))...)))((((((((((...((((.(.((((.(((.(((..((...))...))).((((((.((((..(((((.........))))).)))))))))).))).))))).))))))))))))..))	....((((....((((.((((...((((((..(((((.((((((..(((...(((((...)))))..)))...)))))))).)))..))))))...)))).))))....))))....((((.((((((..((((..(((((((..((((((((.....(((((((((((.(((..((((((.((((((((.(..((((((...((((.(.((((..((((..(..(((((.(((((....)))))...)))))..)..))))))))).)))).))))))..))))))))))))))))))..)))))))))))......))))).)))..)..))))))))))..)))))).))))	U82445.1	Chrysanthemum stunt viroid	Pospiviroid	Pospiviroidae	viroid	AB006737.1																									reference	False	True
NV_5ba8b862fd4f2b8e	X97387.1		viroiddb	359			0.5766016713091922	False	False											-193.29	0.7083333333333334	2	-193.46	0.7027777777777777	2	KY522737.1	98.1	325.0	6.0	0.0	35.0	359.0	1.0	325.0	9.799000000000001e-166	557.0	KY522737.1 Potato spindle tuber viroid isolate MT41ozon, complete genome	0.905	0.898	AAAAAAGAAGGCGGCUCGGAGGAGCGCUUCAGGGAUCCCCGGGGAAACCUGGAGCGAACUGGCAAAAAAGGACGGUGGGGAGUGCCCAGCGGCCGACAGGAGUAAUUCCCGCCGAAACAGGGUUUUCACCCUUCCUUUCUUCGGGUGUCCUUCCUCGCGCCCGCAGGACCACCCCUCGCCCCCUUUGCGCUGUCGCUUCGGCUAUUACCCGGUGGAAACAACUGAAGCUCCCGAGAACCGCUUUUUCUCUAUCUAACUUGUUCCGGGGCGAGGGUGUUUAGCCCUUGGAACCGCAGUUGGUUCCUCGGAACUAAACUCGUGGUUCCUGUGGUUCACACCUGACCUCCUGACAAGAAAAG	(....((((((((((((((.((...((((((((..((((((((.....(((((((((...(((...(((((..(((((((.(((.((.((((.((..(((((..((.((((..((((.(((((....)))))...))))..)))).))..)))))..)).)))).))..))).))))))).)))))..))).)))))))))......))))).)))..)..))))))))))))))..))))))))).....)((..((((((..((((...((((((..((((...(((((((((((((((((....))))).)))).))))))))...)))).))))))..))))..))))))...))	((...((((((.((.(((..(((((...((...((((((.(.((((..((((....)))).))))).))))))...))....)))))...))))).).)))))..))(.((((((...(((((((..(((((((((((..(..(((.(((((....((((..((((((.(.((((((((((((.((((.(((((.((((.((..((((..((..((((..((((...(((((....))))).))))..))))..))..))))..)).)))).)))).).))))..)).))))))))))).).)))))...))))..))))))))..))))))..))))))..))))))).))))))..)	KY522737.1	Potato spindle tuber viroid	Pospiviroid	Pospiviroidae	viroid	AB006737.1																									reference	False	True
NV_50e221ed50530f5f	Y09344.1		viroiddb	299			0.5719063545150501	False	False											-138.82	0.69	2	-140.11	0.67	2	Y09344.1	100.0	261.0	0.0	0.0	1.0	261.0	39.0	299.0	5.7939999999999994e-139	469.0	Y09344.1 Hop stunt viroid RNA, complete genome, clone BA1B	0.873	0.873	AAAAAAACUAGGCAGGGAGGAACUUACCUGAGAAAGGAGCCCCGGGGCAACUCUUCUCAGAAUCCAGCGAGAGGCGUGGGAGAGAGGGCCGCGGUGCUCUGGAGUAGAGGCUUCUGCUUCGAAACACCAUCGAUCGUCCCUUCUUCUUUUACCUUCUUCUGGCUCUUCUCGGAGACGCGACCGGUGGCACCCCUGCUCGGUUCGCUCCAACCUGCUUUUGUUCUAUCUGCGCCUCUGCCGCGGAUCCUCUCUUGAGCCCCUCUGGGGAAUUCUCGAGUUGCCGCAACAGGCAUGCAAAG	(....(((.(((((((..(((.(..(((.(((..(((.(((((((.((...(((((..((((.((((.((((((.(((((((((((((..(((((.(..(((.((.(((((....)))))...)).)))..)))))).))))).))))))))))))))))))...)))).))))).))..)))).)))...))).))))))..).)))..)))))))..)))...)((..((...((((((((.......((((((((((...))))....))))))...))))....)))).))..))	((.(((....(((((((((...(((.......((((...)))).......)))...)))))))))..))).))(.(((((....(((((..(((((..((((((.(((((.(((.((((..(((.(((.....((((((((..((((((....(((((.(((....(((.((((((((.(.((.(((....))).)).).))))))))))))))))).))....)))).)).)))).)))).....))).))).))))))).)))))))).)))..)))))..)))))...)))))..)	Y09344.1	Hop stunt viroid	Hostuviroid	Pospiviroidae	viroid	AB039265.1																									reference	False	True
NV_54d4a9b3f6198ca1	Y09346.1		viroiddb	297			0.5723905723905723	False	False											-141.38	0.6879194630872483	2	-135.39	0.7080536912751678	2	Y09346.1	100.0	259.0	0.0	0.0	1.0	259.0	39.0	297.0	7.802e-138	466.0	Y09346.1 Hop stunt viroid RNA, complete genome, clone B6B	0.872	0.872	AAAAAAACUAGGCAGGGAGGCGCUUACCUGAGAAAGGAGCCCCGGGGCAACUCUUCUCAGAAUCCAGCGAGAGGCGUGGAGAGAGGGCCGCGGUGCUCUGGAGUAGAGGCUUCUGCUUCGAAACACCAUCGAUCGUCCCUUCUUCUUUACCUUCUUCUGGCUCUUCUUGGAGACGCGACCGGUGGCACCCCUGCUCGGUUCGCUCCAACCUGCUUUUGUUCUAUCUGCGCCUCUGCCGCGGAUCCUCUCUUGAGCCCCUCUGGGGAAUUCUCGAGUUGCCGCAAAAGGCAUGCAAAG	(....(((.(((((((..((.((..(((.(((..(((.(((((((.((...(((((..((((.((((.((((((.((((((((((((..(((((.(..(((.((.(((((....)))))...)).)))..)))))).))))).)))))))))))))))))...)))).))))).))..)))).)))...))).))))))..)).))..)))))))..)))...)((..((...((((((((.......((((((((((...))))....))))))...))))....)))).))..))	((((((..(((((((((((...(((.......((((...)))).......)))...))))))..)))))))))..))((.((((((((((.((((((.((((((.(((((.(((.((((..(((.(((.....((((((((..((((((...(((((.(((....(((.((((((((.(.((.(((....))).)).).))))))))))))))))).))...)))).)).)))).)))).....))).))).))))))).)))))))).)))...)).))))..)))).))))))))	Y09346.1	Hop stunt viroid	Hostuviroid	Pospiviroidae	viroid	AB039265.1																									reference	False	True
NV_bc863d6da9bac354	Y09347.1		viroiddb	297			0.5723905723905723	False	False											-138.58	0.6879194630872483	2	-135.29	0.7080536912751678	2	MH537078.1	100.0	259.0	0.0	0.0	1.0	259.0	40.0	298.0	7.802e-138	466.0	MH537078.1 Hop stunt viroid isolate SC-8, complete genome	0.872	0.869	AAAAAAACUAGGCAGGGAGGCGCUUACCUGAGAAAGGAGCCCCGGGGCAACUCUUCUCAGAAUCCAGCGAGAGGCGUGGAGAGAGGGCCGCGGUGCUCUGGAGUAGAGGCUCUGCCUUCGAAACACCAUCGAUCGUCCCUUCUUCUUUACCUUCUUCUGGCUCUUCUUGGAGACGCGACCGGUGGCACCCCUGCUCGGUUCGCUCCAACCUGCUUUUGUUCUAUCUGCGCCUCUGCCGCGGAUCCUCUCUUGAGCCCCUUUGGGGAAUUCUCGAGUUGCCGCAAAAGGCAUGCAAAG	(....(((.(((((((..((.((..(((.(((..(((.(((((((.((...(((((..((((.((((.((((((.((((((((((((..(((((.(..(((.((.(((((...)))))....)).)))..)))))).))))).)))))))))))))))))...)))).))))).))..)))).)))...))).))))))..)).))..)))))))..)))...)((..((...((((((((.......((((((((((...))))....))))))...))))....)))).))..))	((((((..(((((((((((...(((.......((((...)))).......)))...))))))..)))))))))..))((.((((((((((.((((((.((((((.(((((.(((.((((..(((.(((.....((((((((..((((((...(((((.(((....(((.((((((((.((((((...))))....))..))))))))))))))))).))...)))).)).)))).)))).....))).))).))))))).)))))))).)))...)).))))..)))).))))))))	MH537078.1	Hop stunt viroid	Hostuviroid	Pospiviroidae	viroid	AB039265.1																									reference	False	True
NV_4f2f8386ad19c4ca	Y09348.1		viroiddb	297			0.5791245791245792	False	False											-139.44	0.6812080536912751	2	-133.62	0.6476510067114094	2	Y09348.1	100.0	256.0	0.0	0.0	1.0	256.0	42.0	297.0	6.721e-136	460.0	Y09348.1 Hop stunt viroid RNA, complete genome, clone PR2A	0.862	0.862	AAAACUAGGCAGGGAGGCGCUUACCUGAGAAAGGAGCCCCGGGGCAACUCUUCUCAGAAUCCAGCGAGAGGCGUGGAGAGAGGGCCGCGGUGCUCUGGAGUAGUGGCUCUGCCUUCGAAACACCAUCGAUCGUCCCUUCUUCUUUACCUUCUUCUGGCUCUUCUUGGAGACGCGACCGGUGGCACCCCUGCUCGGUUCGCUCCAACCUGCUUUUGUUCUAUCUGCGCCUCUGCCGCGGAUCCUCUCUUGAGCCCCUCUGGGGAAUUCUCGAGUUGCCGCAAAAGGCAUGCAAAGAAG	((....(((((((..((.((..(((.(((..(((.(((((((.((...(((((..((((.((((.((((((.((((((((((((.((.((((...((((((((.....))).)))))...))))......)).)))))..)))))))))))))))))...)))).))))).))..)))).)))...))).))))))..)).))..)))))))...))((.(((..((...((((((((.......((((((((((...))))....))))))...))))....)))).))..)))))	((..(((((..(((((((((((...(((.......((((...)))).......)))...))))))..)))))))))).))((.....(((((..((.((..((((((.(((((.(((.((((..(((.(((.....((((((((..((((((...(((((.(((....(((.((((((((.(.((............)).).))))))))))))))))).))...)))).)).)))).)))).....))).))).))))))).)))))))).)))..)).))..)))))......))	Y09348.1	Hop stunt viroid	Hostuviroid	Pospiviroidae	viroid	AB039265.1																									reference	False	True
NV_4bce54abb1b8226d	Y09349.1		viroiddb	297			0.5791245791245792	False	False											-134.6	0.6812080536912751	2	-134.33	0.7080536912751678	2	Y09349.1	100.0	259.0	0.0	0.0	1.0	259.0	39.0	297.0	7.802e-138	466.0	Y09349.1 Hop stunt viroid RNA, complete genome, clone PR1B	0.872	0.872	AAAAAAACUAGGCAGGGAGGCGCUUACCUGAGAAAGGAGCCCCGGGGCAACUCUUCUCAGAAUCCAGCGAGAGGCGUGGAGAGAGGGCCGCGGUGCUCUGGAGUAGAGGCUCUGCCUUCGAAACACCAUCGAUCGUCCCUUCUUCUUUACCUUCUUCUGGCUCUUCUUGGAGACGCGACCGGUGGCACCCCUGCCCGGUUCGCUCCAACCUGCUUUUGUUCUAUCUGCGCCUCUGCCGCGGAUCCUCUCUUGAGCCCCUCUGGGGAAUUCUCGAGUUGCCGCAAAAGGCAUGCAAAG	(....(((.(((((((..((.((..(((.(.(..(((.(((((((.((...(((((..((((.((((.((((((.((((((((((((..(((((.(..(((.((.(((((...)))))....)).)))..)))))).))))).)))))))))))))))))...)))).))))).))..)))).)))...)))..)))))..)).))..)))))))..)))...)((..((...((((((((.......((((((((((...))))....))))))...))))....)))).))..))	((((((..(((((((((((...(((.......((((...)))).......)))...))))))..)))))))))..))((.((((((((((.((((((.((((((.(((((.(((.((((..(((.(((.....((((((((..((((((...(((((.(((....(((.((((((((.((((((...))))....))..))))))))))))))))).))...)))).)).)))).)))).....))).))).))))))).)))))))).)))...)).))))..)))).))))))))	Y09349.1	Hop stunt viroid	Hostuviroid	Pospiviroidae	viroid	AB039265.1																									reference	False	True
