## Supplementary file 1 for "A vast world of viroid-like circular RNAs revealed by mining metatranscriptomes" (part 51 of 55)

vdsearch_id	seq_id	description	source	unit_length	original_length	ratio	gc_content	has_ribozymes	symmetric	rz_plus	rz_minus	rz_plus_from	rz_plus_to	rz_plus_evalue	rz_plus_score	rz_minus_from	rz_minus_to	rz_minus_evalue	rz_minus_score	mfe_plus	paired_percent_plus	hairpins_plus	mfe_minus	paired_percent_minus	hairpins_minus	match_id	match_pident	match_alnlen	match_mismatch	match_gapopen	match_qstart	match_qend	match_tstart	match_tend	match_evalue	match_bits	match_theader	match_qcov	match_tcov	seq	structure_plus	structure_minus	match_accession	match_species	match_genus	match_family	match_type	ani90_cluster	uniref90_id	uniref90_pident	uniref90_alnlen	uniref90_mismatch	uniref90_gapopen	uniref90_qstart	uniref90_qend	uniref90_tstart	uniref90_tend	uniref90_evalue	uniref90_bits	uniref90_theader	uniref90_theader_short	uniref90_tax	uniref90_taxid	rz_plus_clan	rz_minus_clan	rz_family	rz_clan	img_taxon_oid	img_taxon_name	img_ecosystem	latitude	longitude	ani90_cluster_type	ani90_cluster_has_novel_member	ani90_cluster_has_reference_member
NV_893d9dfac904b9ec	S79831.1		viroiddb	373			0.5978552278820375	False	False											-202.71	0.7085561497326203	2	-186.34	0.6818181818181818	5	S79831.1	100.0	318.0	0.0	0.0	1.0	318.0	56.0	373.0	8.734e-170	571.0	S79831.1 {variant} [Citrus exocortis viroid, host=Vicia faba, Genomic RNA Complete, 373 nt]	0.853	0.853	AAAAAAGAGGCGGCGGGGGAAGAAGUCCUUCAGGGAUCCCCGGGGAAACCUGGAGGAAGUCGAGGUCGGGGGGGACAGCUGCUUCGGUCGCCGCGGAUCACUGGCGACCAGCGGAGAAACAGGUGCUCGUCUCCUUCCUUUCGCUGCUGGCUCCACAUCCGAUCGUCGCUGAAGCGUCACGCCCCCUCGCCCGGAGCUUCUCUCUGGCUGACUACCCGGUGGAUAACAACUGAUGGUUCAACCCCAAACCGCUUUUCUUAUAUCUUCACUGCUCUCCGGGCGAGGGUGAAAGCCCUCGGAACCCUAGAUUGGGUCCCUCGGGAUCUUUCUUGAGGUUCCUGUGGUGCUCACCUGACCCUGCAGGCAGGAAAAG	(.((.((((((((..((((..(((..((.((((..(((((((((.....((((((((((((..((.((((((((...(.((((((((.((.(((((((...(((.(.(((((((.((((.(((.(.....).)))...)))).)))))))).))).)))))..)).)))))))))).)...))))))))))..)).)))).)))))).......))))).)))).....)))).)))))..))))...)))))))).))...)(((..((((.((.((((.(.((((((..((((..(((((((.(((..((((((....)))))).))).).)))))).).)))..))))))..))))).))))))...)))	((((..((((((.(.((((.(((((((..((...))...)))).(((((..(((..(((((((......)))))))..))))))))..))).))))).)).)))).))))(...((((...(((((..((((..(((((.((((.....((((.(((((.....((((.(((.((((.((.(((((.(((((((.(..(((((..(((...)))...((((((.(((..((....(........)..))..)))...)))))).(((((((.(((...)))))))))))))))..))).))))).)).))).)))))))))..))))..)))))))))..)))).))..)))..)))).))))).))))...)	S79831.1	Citrus exocortis viroid	Pospiviroid	Pospiviroidae	viroid	AF298177.1																									shared	True	True
NV_5f310e903915f007	U23060.1		viroiddb	361			0.5789473684210527	False	False											-197.0	0.7265193370165746	2	-195.3	0.6933701657458563	2	U23060.1	100.0	307.0	0.0	0.0	1.0	307.0	55.0	361.0	1.1650000000000001e-163	552.0	U23060.1 Potato spindle tuber viroid (PSTVd) strain QF B, complete genome	0.85	0.85	AAAAAAAGAAGGCGGCUCGGAGGAGCGCUUCAGGGAUCCCCGGGGAAACCUGGAGCGAACUGGCAAAAAAGGACGGUGGGGAGUGCCCAGCGGCCGACAGGAGUAAUUCCCGCCGAAACAGGGUUUUCACCCUUCCUUUCUUCGGGUGUCCUUCCUCGCGCCCGCAGGACCACCCCUCGCCCCCUUUGCGCUGUCGCUUCGGCUACUACCCGGUGGAAACAACUGAAGCUCCCGAGAACCGCUUUUUCUUCAAUCUUACUUGCUUCGGGGCGAGGGUGUUUAGCCCUUGGAACCGCAGUUGGUUCCUCGGAACUAAACUCGUGGUUCCUGUGGUUCACACCUGACCUCCUGAGCAGAAAAG	(..((.((((((((((((((.((...((((((((..((((((((.....(((((((((...(((...(((((..(((((((.(((.((.((((.((..(((((..((.((((..((((.(((((....)))))...))))..)))).))..)))))..)).)))).))..))).))))))).)))))..))).)))))))))......))))).)))..)..))))))))))))))..))))))))).))...)(((..((((((.((((.(.((((((..((((...(((((((((((((((((....))))).)))).))))))))...)))).))))))..))))).))))))..)))	(((...((((..((.(((..(((((...((...((((((.(.((((..((((....)))).))))).))))))...))....)))))...)))))..))))...)))(..((((((...(((((((..(((((((((((..(..(((.(((((....((((..((((((.(.((((((((((((.((((.(((((.((((.((..((((..((..((((..((((...(((((....))))).))))..))))..))..))))..)).)))).)))).).))))..)).))))))))))).).)))))...))))..))))))))..))))))..))))))..))))))).))))))...)	U23060.1	Potato spindle tuber viroid	Pospiviroid	Pospiviroidae	viroid	AB006737.1																									reference	False	True
NV_e9bda0e08232e14f	U21126.1		viroiddb	368			0.6059782608695652	False	False											-204.15	0.7235772357723578	2	-188.41	0.7073170731707317	2	U21126.1	100.0	313.0	0.0	0.0	1.0	313.0	56.0	368.0	5.747e-167	562.0	U21126.1 Citrus exocortis viroid CEVd-225, complete genome	0.851	0.851	AAAAAAGAGGCGGGGGGGAAGAAGUCCUUCAGGGAUCCCCGGGGAAACCUGGAGGAAGUCGAGGUCGGGGGGAGCAACUGCCUCGGUCGCCGCGGAUCACUGGCGUCCAGCGGAGAAACAGGAGCUCGACUCCUUCCUUUCGCUGCUGGCUCCACAUCCGAUCGUCGCUGAGCCUGAGCGCCCCUCGCCCGGAGCUUCUCUCUGGCUACUACCCGGUGGAUACAACUGAAGCUUCAACCCCGUACCGCUUUUCUUGAUUCUCAGCUGCUCUCCGGGCGAGGGUGUAAAGCCCUCGGAACCCUAGAGUGGUCCCCGGGAUCUUUCUUGAGGUUCCUGUGGUGCUCACCUGACCCUGCAGGCAGUAAAAG	((..(((((((((.((((..((((..((((((..(((((((((.....((((((((((((..((.(((((((.((....(.(((((.((.(((((((...(((.(.(((((((.((((.(((((.....)))))...)))).)))))))).))).)))))..)).))))))).)...)).)))))))))..)).)))).))))))......))))).))))....))))))))))..))))...)))))..))))..))((..(((((.((.((((.(.(((((...(((((.((((((((.((((.(((((...))))).)))).).)))))).).)).))))))))..))))).)))))))...))	(((...((((((.(.((((..(((((((.((...((((((.(.(((..(.(((...))).)..))).)))))))..)))))...))))...))))).)).))))..)))((..((((...((((...((((..((((((((((..(.((((.(((((....((((.(((.((((.((.(((((.((((.((.(.(.(((.(((.((..(((((.(((.((((((.(.((((...((((((...)))))).)))).).))))).).)))...))))))).)).).))).).)..)).)))).)).))).)))))))))..))))..)))))))))).))))))..))))..)))).)))).))))..))	U21126.1	Citrus exocortis viroid	Pospiviroid	Pospiviroidae	viroid	AB006737.1																									reference	False	True
NV_46657e3ee6f1665a	X76845.1		viroiddb	359			0.5821727019498607	False	False											-193.53	0.7083333333333334	2	-193.94	0.6972222222222222	2	KY522733.1	98.7	325.0	4.0	0.0	35.0	359.0	1.0	325.0	5.871e-169	566.0	KY522733.1 Potato spindle tuber viroid isolate MT6-19ozon, complete genome	0.905	0.905	AAAAAAGAAGGCGGCUCGGAGGAGCGCUUCAGGGAUCCCCGGGGAAACCUGGAGCGAACUGGCAAAAAAGGACGGUGGGGAGUGCCCAGCGGCCGACAGGAGUAAUUCCCGCCGAAACAGGGUUUUCACCCUUCCUUUCUUCGGGUGUCCUUCCUCGCGCCCGCAGGACCACCCCUCGCCCCCUUUGCGCUGUCGCUUCGGCUACUACCCGGUGGAAACAACUGAAGCUCCCGAGAACCGCUUUUUCUCUAUCUUAUGCGCUUCAGGGCGAGGGUGUUUAGCCCUUGGAACCGCAGUUGGUUCCUCGGAACUAAACUCGUGGUUCCUGUGGUUCACACCUGACCUCCUGAGCAGAAAAG	(....((((((((((((((.((...((((((((..((((((((.....(((((((((...(((...(((((..(((((((.(((.((.((((.((..(((((..((.((((..((((.(((((....)))))...))))..)))).))..)))))..)).)))).))..))).))))))).)))))..))).)))))))))......))))).)))..)..))))))))))))))..))))))))).....)(((....(((.(((((.(.((((((..((((...(((((((((((((((((....))))).)))).))))))))...)))).))))))..).))))))))....)))	(((...((((((((..(...(((((...((...((((((.(.((((..((((....)))).))))).))))))...))....)))))..)..)))).))))...)))(.((((((...(((((((..(((((((((((..(..(((.(((((....((((..((((((.(.((((((((((((.((((.(((((.((((.((..((((..((..((((..((((...(((((....))))).))))..))))..))..))))..)).)))).)))).).))))..)).))))))))))).).)))))...))))..))))))))..))))))..))))))..))))))).))))))..)	KY522733.1	Potato spindle tuber viroid	Pospiviroid	Pospiviroidae	viroid	AB006737.1																									reference	False	True
NV_6c4ff90fbe7584eb	X76846.1		viroiddb	358			0.5810055865921788	False	False											-197.21	0.7158774373259053	2	-193.9	0.6991643454038997	2	GQ853461.1	100.0	304.0	0.0	0.0	1.0	304.0	55.0	358.0	5.716e-162	546.0	GQ853461.1 Potato spindle tuber viroid isolate PSTVd-PM1-16, complete genome	0.849	0.849	AAAAAAGAAGGCGGCUCGGAGGAGCGCUUCAGGGAUCCCCGGGGAAACCUGGAGCGAACUGGCAAAAAGGACAGCGGGGAGUGCCCUAGCGGCCGACAGGAGUAAUUCCCGCCGAAACAGGGUUUUCACCCUUCCUUUCUUCGGGUGUCCUUCCUCGCGCCCGCAGGACCACCCCUCGCCCCUUUGCGCUGUCGCUUCGGCUACUACCCGGUGGAAACAACUGAAGCUCCCGAGAACCGCUUUUUCUCUAUCUUAUGUGCUUCGGGGCGAGGGUGUUUAGCCCUUGGAACCGCAGUUGGUUCCUCGGAACUAAACUCGUGGUUCCUGUGGUUCACACCUGACCUCCUGAGCAGUAAAG	(....((((((((((((((.((...((((((((..((((((((.....(((((((((...(((..(((((...((((((.(((.(((.((((.((..(((((..((.((((..((((.(((((....)))))...))))..)))).))..)))))..)).)))))))..))).)))))).)))))..))).)))))))))......))))).)))..)..))))))))))))))..))))))))).....)(((...(((((.((((.(.((((((..((((...(((((((((((((((((....))))).)))).))))))))...)))).))))))..))))).)))))...)))	(((...((((..((.(((..(((((...((...((((((.(.((((..((((....)))).))))).))))))...))....)))))...)))))..))))...)))(.((((((...(((((((..(((((((((((..(..(((.(((((....((((..((((((.(.(((((((((((.((((.((((((((((.((..((((..((..((((..((((...(((((....))))).))))..))))..))..))))..)).)))).))))).).))))..)).)))))))))).).)))))...))))..))))))))..))))))..))))))..))))))).))))))..)	GQ853461.1	Potato spindle tuber viroid	Pospiviroid	Pospiviroidae	viroid	AB006737.1																									reference	False	True
NV_48d782e561ce7322	M30868.1		viroiddb	371			0.6037735849056604	False	False											-213.84	0.728494623655914	2	-195.75	0.728494623655914	3	M30868.1	100.0	316.0	0.0	0.0	1.0	316.0	56.0	371.0	1.171e-168	568.0	M30868.1 Citrus exocortis viroid (CEV-A) complete genome	0.852	0.852	AAAAAAGAGGCGGCGGGGGAAGAAGUCCUUCAGGGAUCCCCGGGGAAACCUGGAGGAAGUCGAGGUCGGGGGGGACAGCUGCUUCGGUCGCCGCGGAUCACUGGCGUCCAGCGGAGAAACAGGAGCUCGUCUCCUUCCUUUCGCUGCUGGCUCCACAUCCGAUCGUCGCUGAAGCGCCUCGCCCCCUCGCCCGGAGCUUCUCUCUGGAGACUACCCGGUGGAAACAACUGAAGCUUCAACCCCAAACCGCUUUUCUUGUAUCUUCACUGCUCUCCGGGCGAGGGUGAAAGCCCUCGGAACCCUAGAUUGGGUCCCUCGGGAUCUUUCUUGAGGUUCCUGUGGUGCUCACCUGACCCUGCAGGCAGGAAAAG	(...(((((((((..((((..((((..(((((((..((((((((....(((((((((((((..((.((((((((..((.((((((((.((.(((((((...(((.(.(((((((.((((.(((((.....)))))...)))).)))))))).))).)))))..)).)))))))))).))..))))))))))..)).)))).)))))).)....))))).)))..)..))))))))))..))))...)))))..))))...)(((..((((.((.((((.(.((((((..((((..(((((((.(((..((((((....)))))).))).).)))))).).)))..))))))..))))).))))))...)))	((((..((((((.(.((((.(((((((..((...))...)))).(((((..(((..(((((((......)))))))..))))))))..))).))))).)).)))).))))(...((((...(((((..((((..((((((((((..(..(((.(((((.(((((...(((.((((.((.(((((.(((((.((((((((((.(((.((..(((((.(((.((((((.(.((((...(((((.....))))).)))).).))))).).)))...))))))).)).).))))).))).))))))))).))).))))))))).)))))..))))))))..)))))))..))))..)))).))))).))))...)	M30868.1	Citrus exocortis viroid	Pospiviroid	Pospiviroidae	viroid	AF298177.1																									shared	True	True
NV_d86389d8e56b8449	M30869.1		viroiddb	370			0.6027027027027027	False	False											-214.56	0.7304582210242587	2	-193.77	0.7196765498652291	3	M30869.1	100.0	316.0	0.0	0.0	1.0	316.0	55.0	370.0	9.841999999999999e-169	568.0	M30869.1 Citrus exocortis viroid (CEV-JA) complete genome	0.854	0.854	AAAAAAGAGGCGGCGGGGGAAGAAGUCCUUCAGGGAUCCCCGGGGAAACCUGGAGGAAGUCGAGGUCGGGGGGGACAGCUGCUUCGGUCGCCGCGGAUCACUGGCGUCCAGCGGAGAAACAGGAGCUCGUCUCCUUCCUUUCGCUGCUGGCUCCACAUCCGAUCGUCGCUGAAGCGCCUCGCCCCCUCGCCCGGAGCUUCUCUCUGGAGACUACCCGGUGGAAACAACUGAAGCUUCAACCCCAAACCGCUUUUCUUGUAUCUUCACUGCUCUCCGGGCGAGGGUGAAAGCCCUCGGAACCCUAGAUUGGGUCCCUCGGGAUCUUUCUUGAGGUUCUGUGGUGCUCACCUGACCCUGCAGGCAGGAAAAG	(...(((((((((..((((..((((..(((((((..((((((((....(((((((((((((..((.((((((((..((.((((((((.((.(((((((...(((.(.(((((((.((((.(((((.....)))))...)))).)))))))).))).)))))..)).)))))))))).))..))))))))))..)).)))).)))))).)....))))).)))..)..))))))))))..))))...)))))..))))...)(((..((((.((.((((.(.((((((..(((..((((((((.(((..((((((....)))))).))).).))))))).)))..))))))..))))).))))))...)))	((((..((((((.(.((((.(((((((...........)))).(((((..(((..(((((((......)))))))..))))))))..))).))))).)).)))).))))(...((((...(((((..((((..((((((((((..(..(((.(((((.(((((...(((.((((.((.(((((.(((((.((((((((((.(((.((..(((((.(((.((((((.(.((((...(((((.....))))).)))).).))))).).)))...))))))).)).).))))).))).))))))))).))).))))))))).)))))..))))))))..)))))))..))))..)))).))))).))))...)	M30869.1	Citrus exocortis viroid	Pospiviroid	Pospiviroidae	viroid	AF298177.1																									shared	True	True
NV_b4afbfbf5561e913	M30870.1		viroiddb	374			0.6016042780748663	False	False											-212.1	0.7066666666666667	2	-198.01	0.712	3	M30870.1	100.0	325.0	0.0	0.0	1.0	325.0	50.0	374.0	3.38e-174	584.0	M30870.1 Citrus exocortis viroid (CEV-JB) complete genome	0.869	0.869	AAAAAGAAAAAGAUGGCGGGUGGGGAAGAAGUCCUUCAGGGAUCCCCGGGGAAACCUGGAGGAAGUCGAGGUCGGGGGGAGCUUCUGCCUCGGUCGCCGCGGAUCACUGGCGUCCAGCGGAGAAACAGGAGCUCGUCUCCUUCCUUUCGCUGCUGGCUCCACACCUCCGAUCGUCGCUGAGGCGUCGCCACCCCUCGCCCGGAGCUUCUCUCUGGAUACUACCCGGUGGAUACAACUGAAGCUUCAACCCCAGUACCGCUUUUCUUGAUCUCUACUGCUCUCCGGGCGAGGGUGAAAGCCCUCGGAACCCUAGAUUGGGUCCCUCCGGGAUCUUUCUUGAGGUUCCUGUGGUGCUCACCUGACCCUGCAGGCAG	....(((..((((.(((((.(((((..((((..((((((..(((((((((.....((((((((((((..(((.(((((..((..(.(((((((.((.((((((....(((.(.(((((((.((((.(((((.....)))))...)))).)))))))).)))....))))..)).))))))))))..))..))))).)))..)).)))).))))))......))))).))))....))))))))))..)))))...)))))..))))..)))...((((.((.((((.(.((((((..((((..(((((((.(((..(((((((...))))))).))).).)))))).).)))..))))))..))))).))))))	((((((.(.((((.(((((((..((...))...)))).(((((..(((...(((((((......)))))))..))))))))..))).))))).)).)))).(((((..((((...((((...(((((..((((((((((..(.((((.(((((.((.(((..(((.((((.((.(((((.((((.(((..((((((.(((.((..((((....(((.((((((.(.((((...(((((.....))))).)))).).))))).).)))....)))))).)).).))))).)..))).)))))).))).)))))))))..))))).)))))))))).))))))..))))..))))).))))..))))..)))))..	M30870.1	Citrus exocortis viroid	Pospiviroid	Pospiviroidae	viroid	AF298177.1																									shared	True	True
NV_a0711cdc32d626d1	M30871.1		viroiddb	371			0.5956873315363881	False	False											-211.35	0.7123655913978495	2	-191.97	0.717741935483871	3	M30871.1	100.0	322.0	0.0	0.0	1.0	322.0	50.0	371.0	1.6650000000000001e-172	578.0	M30871.1 Citrus exocortis viroid (CEV-DE30) complete genome	0.868	0.868	AAAAAGAAAAAGAUGGCGGGUGGGGAAGAAGUCCUUCAGGGAUCCCCGGGGAAACCUGGAGGAAGUCGAGGUCGGGGGGAGCUUCUGCCUCGGUCGCCGCGGAUCACUGGCGUCCAGCGGAGAAACAGGAGCUCGUCUCCUUCCUUUCGCUGCUGGCUCCACAUCCGAUCGUCGCUGAGGCGUCGCCACCCCUCGCCCGGAAGCUUCUCUCUGGAUACUACCCGGUGGAUACAACUGAAGCUUCAACCCCAGUACGCUUUUCUUGAUCUCUACUGCUCUCCGGGCGAGGGUGAAAGCCCUCGGAACCCUAGAUUGGGUCCCUCGGGAUCUUUCUUGAGGUUCCUGUGGUGCUCACCUGACCCUGCAGGCAG	....(((..((((.((((..(((((..((((..((((((..(((((((((.....(((((((((((((.(((.(((((..((..(.(((((((.((.(((((((...(((.(.(((((((.((((.(((((.....)))))...)))).)))))))).))).)))))..)).))))))))))..))..))))).)))))...))))).))))))......))))).))))....))))))))))..)))))...))))..))))..)))...((((.((.((((.(.((((((..((((..(((((((.(((..((((((....)))))).))).).)))))).).)))..))))))..))))).))))))	((((((.(.((((.(((((((..((...))...)))).(((((..(((..(((((((......)))))))..))))))))..))).))))).)).)))).(((((..((((...(((...(((((..((((((((((..(.((((.(((((.((.(((..(((.((((..((.(((((.((((.(((..((((((.(((.((..(((((.(((.((((((.(.((((...(((((.....))))).)))).).))))).).)))...))))))).)).).))))).)..))).)))))).))).)))))))))..))))).)))))))))).))))))..))))..)))))..)))..))))..)))))..	M30871.1	Citrus exocortis viroid	Pospiviroid	Pospiviroidae	viroid	AF298177.1																									shared	True	True
NV_bdeff2306936c796	S67437.1		viroiddb	371			0.5983827493261455	False	False											-209.88	0.7123655913978495	3	-191.64	0.717741935483871	3	S67437.1	100.0	316.0	0.0	0.0	1.0	316.0	56.0	371.0	1.171e-168	568.0	S67437.1 viroid genome [citrus exocortis viroid CEV, isolate citron, CEVc, Genomic Complete, 371 nt]	0.852	0.852	AAAAAAGAGGCGGCGGGGAAGAAGUCCUUCAGGGAUCCCCGGGGAAACCUGGAGGAAGUCGAGGUCGGGGGGGAUCAGCUGCUUCGGUCGCCGCGGAUCACUGGCGUCCAGCGGAGAAACAGGAGCUCGACUCCUUCCUUUCGCUGCUGGCUCCACAUCCGAUCGUCGCUGAAGCGCCACGCCCCCUCGCCCGGAGCUUCUCUCUGGCUACUACCCGGUGGAUACAACUGAAGCUUCAACCUCAAACCGCUUUUCUUGAAUCUUCACUGCUCUCCGGGCGAGGGUGAAAGCCCUCGGAACCCUAGAUUGGGUUCCUCGGGAUCUUUCUUGAGGUUCCUGUGGUGCUCGCCUGACCCUGCAGGCAGGAAAAG	(...(((((((((.((((..((((..((((((..(((((((((.....((((((((((((..((.((((((((....((.(((((((.((.(((((((...(((.(.(((((((.((((.(((((.....)))))...)))).)))))))).))).)))))..)).)))))))))))....))))))))))..)).)))).))))))......))))).))))....))))))))))..))))...)))))..))))...)(((..((((.((.((((.(.((((((..((((..(((((((......)))))))..((((((((....)))))))).).)))..))))))..))))).))))))...)))	((((..((((((.(.((((.(((.(((..((...))...)))..(((((..(((..(((((((......)))))))..))))))))..))).))))).)).)))).))))(...((((...(((((..(.((..((((((((((..(.((((.(((((....((((.(((.((((.((.(((((.(((((..(((((((((.(((.((..(((((.(((.((((((.(.((((...((((((...)))))).)))).).))))).).)))...))))))).)).).))))).))))..))))).)).))).)))))))))..))))..)))))))))).))))))..))))..)).)))))).))))...)	S67437.1	Citrus exocortis viroid	Pospiviroid	Pospiviroidae	viroid	AB006737.1																									reference	False	True
NV_93490c1d8086c9bc	S67438.1		viroiddb	369			0.5962059620596206	False	False											-204.35	0.7324324324324324	3	-191.49	0.7162162162162162	3	S67438.1	100.0	314.0	0.0	0.0	1.0	314.0	56.0	369.0	1.5700000000000001e-167	564.0	S67438.1 viroid genome [citrus exocortis viroid CEV, isolate Gynura, CEVg, Genomic Complete, 369 nt]	0.851	0.851	AAAAAGAGGCGGCGGGGGAAGAAGUCCUUCAGGGAUCCCCGGGGAAACCUGGAGGAAGUCGAGGUCGGGGGGACAGCUGCUUCGGUCGCCGCGGAUCACUGGCGUCCAGCGGAGAAACAGGAGCUCGUCUCCUUCCUUUCGUUGCUGGCUUCACAUCCGAUCGUCGCUGAAGCGCCACGCCCCCUCGCCCGGAGCUUCUCUCUGGAGAUUACCCGGUGGAAACAACUGAAGCUUCAACCCCAAGCCGCUUUUCUUAUAUCUUCACUGCUCUCCGGGCGAGGGUGAAAGCCCUCGGAACCCUAGAUUGGGUCCCUCGGGAACUUUCUUGAGGUUCCUGUGGUGCUCACCUGACCCUGCAGGCAGAAAGAG	.((.(((((((((.((((..((((..(((((((..((((((((..(.(((((((((((((..(((.((((((...((.(((((((.((.(((((((...(((.(.(((((((.((((.(((((.....)))))...)))).)))))))).))).)))))..)).)))))))))))....)))))).)))..)).)))).)))))).).)..))))).)))..)..))))))))))..))))..))))))))).))...((((..((((.((.((((.(.((((((..(((...((.((((......)))).)).((((((((((...)))))))))).)))..))))))..))))).)))))).)))).	.(((((((((((.(.((((.(((((((..((...))...)))).(((((..(((..(((((((......)))))))..))))))))..))).))))).)).)))).)))))...((((...(((((..((((..((((((((((..(..(((.(((((.(((((...(((.((((.((.(((((.((((((..((((((((.(((.((..(((((.((..((((((...((((...(((((.....))))).))))...))))).)..))...))))))).)).).))))).))))))))).)).))).))))))))).)))))..))))))))..)))))))..))))..)))).))))).))))...	S67438.1	Citrus exocortis viroid	Pospiviroid	Pospiviroidae	viroid	AF298177.1																									shared	True	True
NV_8424a45b44487c1f	S67440.1		viroiddb	372			0.6021505376344086	False	False											-193.43	0.7050938337801609	3	-209.77	0.7265415549597856	3	S67440.1	100.0	309.0	0.0	0.0	309.0	1.0	1.0	309.0	3.886e-164	555.0	S67440.1 viroid genome [citrus exocortis viroid CEV, isolate tomato, CEVt, Genomic Complete, 372 nt]	0.831	0.831	AAAACGGUUUGGGGUCGAAGCUUCAGUUGUUUCCACCGGGUAGUCUCCAGAGAGAAGCUCCGGGCGAGGGGGCGAGGCGCUUCAGCGACAAUCGGAUGUGGAGCCAGCAGCGAAAGGAAGGAGACGAGCUCCUGUUUCUCCGCUGGACGCCAGUGAUCCGCGGCGACCGAAGCAGCUGAUCCCCCCCGACCUCGACUUCCUCCAGGUUUCCCCGGGGAUCCCUGAAGGACUUCUUCCCCAGCCGCCUCUUCUUUCUCUUUCUGCCUGCGGGGUCAGGUGAGCACCACAGGGACCUCAAGAAAGUUCCCGAGGGACCCAAUCUAGGGUUCCAAGGGCUUUCACCCUCGCCCGGAGAGCAGUGAAGAUAUAAGG	((..(((((.((((..((((((((((..(..(((.(((((.(((((...(((.((((.((.(((((.(((((...((((((((.(((.(...(((((.(((.((((((.(.((((...(((((.....))))).)))).).))))).).)))...)))))..))).).))))).)))...))))).)).))).))))))))).)))))..))))))))..)))))))..))))..)))))))))....))((((.(((((((((((.((((....(((((((.((...((((.((......)).))))..(((((((......)))))))..))))..)))))....)))).)).)))).)))))...))))	.(((...((((..((((.((.((((.(.((((((..((((..(((((((......)))).((((((((....)))))))))))..).)))..))))))..))))).)))))).))))..)))..(((((((.(((((..((((..(((((((..((((((((....(((((((((((((..((.((((((((....((.((((((((.((.((((((...(((.(.(((((((.((((.(((((.....)))))...)))).)))))))).))).))))).).)).))))))))))....))))))))))..)).)))).)))))).)....))))).)))..)..))))))))))..)))))..)))))))	S67440.1	Citrus exocortis viroid	Pospiviroid	Pospiviroidae	viroid	AF298177.1																									shared	True	True
NV_77ad48b51c60fcbf	S67442.1		viroiddb	463			0.5982721382289417	False	False											-264.39	0.7262931034482759	2	-242.85	0.7219827586206896	3	S67442.1	100.0	408.0	0.0	0.0	1.0	408.0	56.0	463.0	1.509e-220	732.0	S67442.1 viroid genome [citrus exocortis viroid CEV, CEV D-92, Genomic Complete, 463 nt]	0.881	0.881	AAAAAAGAGGCGGCGGGGGAAGAAGUCCUUCAGGGAUCCCCGGGGAAACCUGGAGGAAGUCGAGGUCGGGGGGGAUCAGCUGCUUCGGUCGCCGCGGAUCACUGGCGUCCAGCGGAGAAACAGGAGCUCUUCGGUCGCCGCGGAUCACUGGCGUCCAGCGGAGAAACAGGAGCUCGUCUCCUUCCUUUCGCUGCUGGCUCCACAUCCGGUCGUCGCUGAAGACUCCUUCCUUUCGCUGCUGGCUCCACAUCCGAUCGUCGCUGAAGCGCCUCGCCCCCUCGCCCGGAGCUUCUCUCUGGAGACUACCCGGUGGAAACAACUGAAGCUUCAACCCCAAACCGCUUUUCUUAUAUCUUUACUGCUCUCCGGGCGAGGGUGAAAGCCCUUGGAACCCUAGAUUGGGUCCCUCGGGAACUUUCUUGAGGUUCCUGUGGUGCUCACCUGACCCUGCAGGCAGAAAAAG	(.((.((((((((..((((..((((..(((((((..((((((((....(((((((((((((..((.((((((((....((.(((((((.((.(((((((...(((.(.(((((((.((((.(((((.((((((((.((..(((((...(((.(.(((((((.((((.(((((.....)))))...)))).)))))))).))).)))))...)).)))))))))))))...)))).)))))))).))).)))))..)).)))))))))))....))))))))))..)).)))).)))))).)....))))).)))..)..))))))))))..))))...)))))))).))...)((((.((((.((.((((.(.((((((..(((...(((((((.(((..(..(((....))).)..))).).))))))...)))..))))))..))))).))))))..))))	((((..((((((.(.((((.(((((((..((...))...)))).(((((..(((..(((((((......)))))))..))))))))..))).))))).)).)))).))))(...((((...(((((..((((..((((((((((..(..(((.(((((.(((((...(((.((((.((.(((((.(((((...((((((((.(((.((..(((((.(((.((((((.(.((((...((((((((((.(((.((..(((((.(((.((((((.(.((((...(((((.....))))).)))).).))))).).)))...))))))).)).).))))).))))).)))).).))))).).)))...))))))).)).).))))).)))...))))).)).))).))))))))).)))))..))))))))..)))))))..))))..)))).))))).))))...)	S67442.1	Citrus exocortis viroid	Pospiviroid	Pospiviroidae	viroid	AF298177.1																									shared	True	True
NV_4eb7894282e1a132	S67446.1		viroiddb	370			0.6054054054054054	False	False											-212.07	0.7142857142857143	2	-195.64	0.7304582210242587	3	S67446.1	100.0	315.0	0.0	0.0	1.0	315.0	56.0	370.0	4.287e-168	566.0	S67446.1 viroid genome [citrus exocortis viroid CEV, isolate tomato hybrid callus, CEVcls, Genomic Complete, 370 nt]	0.851	0.851	AAAAAGAGGCGGCGGGGGAAGAAGUCCUUCAGGGAUCCCCGGGGAAACCUGGAGGAAGUCGAGGUCGGGGGGGACAGCUGCUUCGGUCGCCGCGGAUCACUGGCGUCCAGCGGAGAAACAGGAGCUCGUCUCCUUCCUUUCGCUGCUGGCUCCACAUCCGAUCGUCGCUGAAGCGCCUCGCCCCCUCGCCCGGAGCUUCUCUCUGGAGACUACCCGGUGGAAACAACUGAAGCUUCAACCCCAAGCCGCUUUUCUUAUAUCUUCACUGCUCCCCGGGCGAGGGUGAAAGCCCUUGGAACCCUAGAUUGGGUCCCUCGGGAACUUUCUUGAGGUUCCUGUGGUGCUCACCUGACCCUGCAGGCAGAAAGAG	.((.(((((((((.((((..((((..(((((((..((((((((....(((((((((((((..((.((((((((..((.((((((((.((.(((((((...(((.(.(((((((.((((.(((((.....)))))...)))).)))))))).))).)))))..)).)))))))))).))..))))))))))..)).)))).)))))).)....))))).)))..)..))))))))))..))))..))))))))).))...((((..(((((..(.(((...((((((..(((...(((((((.(((..(..(((....))).)..))).).))))))...)))..))))))..))).)..))))).)))).	.(((((((((((.(.((((.(((((((..((...))...)))).(((((..(((..(((((((......)))))))..))))))))..))).))))).)).)))).)))))...((((...(((((..((((..((((((((((..(..(((.(((((.(((((...(((.((((.((.(((((.(((((.((((((((((.(((.((..(((((.(((.((((((.(.((((...(((((.....))))).)))).).))))).).)))...))))))).)).).))))).))).))))))))).))).))))))))).)))))..))))))))..)))))))..))))..)))).))))).))))...	S67446.1	Citrus exocortis viroid	Pospiviroid	Pospiviroidae	viroid	AF298177.1																									shared	True	True
NV_6e0d1e8a7401d742	M38345.1		viroiddb	359			0.5821727019498607	False	False											-191.99	0.725	2	-190.48	0.6916666666666667	2	KY522733.1	99.6	325.0	1.0	0.0	35.0	359.0	1.0	325.0	7.922999999999998e-174	579.0	KY522733.1 Potato spindle tuber viroid isolate MT6-19ozon, complete genome	0.905	0.905	AAAAAAGAAGGCGGCUCGGAGGAGCGCUUCAGGGAUCCCCGGGGAAACCUGGACCGAACUGGCAAAAAAGGACGGUGGGGAGUGCCCAGCGGCCGACAGGAGUAAUUCCCGCCGAAACAGGGUUUUCACCCUUCCUUUCUUCGGGUGUCCUUCCUCGCGCCCGCAGGACCACCCCUCGCCCCCUUUGCGCUGUCGCUUCGGCUACUACCCGGUGGAAACAACUGAAGCUCCCGAGAACCGCUUUUUCUCUAUCUUACUUGCUUCGGGGCGAGGGUGUUUAGCCCUUGGAACCGCAGUUGGUUCCUCGGAACUAAACUCGUGGUUCCUGUGGUUCACACCUGACCUCCUGAGCAGAAAAG	(....((((((((((((((.((...((((((((..((((((((......(((.(((((.(((((..(((((..(((((((.(((.((.((((.((..(((((..((.((((..((((.(((((....)))))...))))..)))).))..)))))..)).)))).))..))).))))))).)))))....))))).))))))))...))))).)))..)..))))))))))))))..))))))))).....)(((..((((((.((((.(.((((((..((((...(((((((((((((((((....))))).)))).))))))))...)))).))))))..))))).))))))..)))	(((...((((..((.(((..(((((...((...((((((.(.((((..((((....)))).))))).))))))...))....)))))...)))))..))))...)))(.((((((...(((((((..(((((((((((..(..(((.(((((....((((..(.((((.(.((((((((((((.((((.(((((.((((.((..((((..((..((((..((((...(((((....))))).))))..))))..))..))))..)).)))).)))).).))))..)).))))))))))).).))).)...))))..))))))))..))))))..))))))..))))))).))))))..)	KY522733.1	Potato spindle tuber viroid	Pospiviroid	Pospiviroidae	viroid	AB006737.1																									reference	False	True
NV_e4a90eb325271b5b	J02050.1		viroiddb	246			0.5934959349593496	False	False											-139.03	0.7004048582995951	2	-131.49	0.708502024291498	2	J02050.1	100.0	219.0	0.0	0.0	28.0	246.0	1.0	219.0	3.626e-116	394.0	J02050.1 Cadang-cadang coconut viroid, RNA 1 fast, complete genome	0.89	0.89	AAAAAAAGGUGUCCCUUUGUAGCCCCUCUGGGGAAAUCUACAGGGCACCCCAAAAACCACUGCAGGAGAGGCCGCUUGAGGGAUCCCCGGGGAAACCUCAAGCGAAUCUGGGAAGGGAGCGUACCUGGGUCGAUCGUGCGCGUUGGAGGAGACUCCUUCGUAGCUUCGACGCCCGGCCGCCCCUCCUCGACCGCUUGGGAGACUACCCGGUGGAUACAACUCACGCGGCUCUUACCUGUUGUUAGU	.......(((((((...(((((((((...))))....))))))))))))......((.((.(((((.((((((((.((((..(((((((((....(((((((((..((.((((.(((.(((...(((((.((.(((.(((((..((((....))))..))).))..)))))))))).)))))))))).)).)))))))).)....))))).))))....)))).))))).))).))))).))..))	((((.(..((((..((.(((((.((((..(.((((.(((((......(((((((((((..((((((((((((((((((((..((..((..((((....))))..)).)).))).)).))).))).))).))).)))..)).))))))).))....)))))))))).)))).)))))))..))))..)))))....((((((((((((((....((((...))))))))..)))).)))))).....	J02050.1	Coconut cadang-cadang viroid	Cocadviroid	Pospiviroidae	viroid	DQ097184.1																									reference	False	True
NV_840f7533953844dd	J02051.1		viroiddb	287			0.5923344947735192	False	False											-161.13	0.7048611111111112	2	-147.28	0.6979166666666666	2	J02051.1	100.0	260.0	0.0	0.0	28.0	287.0	1.0	260.0	2.3999999999999998e-139	467.0	J02051.1 Cadang-cadang coconut viroid, RNA 1 slow, complete genome	0.906	0.906	AAAAAAAGGUGUCCCUUUGUAGCCCCUCUGGGGAAAUCUACAGGGCACCCCAAAAACCACUGCAGGAGAGGCCGCUUGAGGGAUCCCCGGGGAAACCUCAAGCGAAUCUGGGAAGGGAGCGUACCUGGGUCGAUCGUGCGCGUUGGAGGAUCGAUCGUGCGCGUUGGAGGAGACUCCUUCGUAGCUUCGACGACUCCUUCGUAGCUUCGACGCCCGGCCGCCCCUCCUCGACCGCUUGGGAGACUACCCGGUGGAUACAACUCACGCGGCUCUUACCUGUUGUUAGU	.......(((((((...(((((((((...))))....))))))))))))......((.((.(((((.((((((((.((((..(((((((((....(((((((((..((.((((.(((.(((...(((((.((.(((...((..((((((((((.(((.(((((..((((....))))..))).))..)))))).)))))))..))..)))))))))).)))))))))).)).)))))))).)....))))).))))....)))).))))).))).))))).))..))	((((.(..((((..((.(((((.((((..(.((((.(((((......(((((((((((..((((((((((((((((((((..((...(.((((.((((((..((..((..((((....))))..)).)).))).))))))).)...))...))).)).))).))).))).))).)))..)).))))))).))....)))))))))).)))).)))))))..))))..)))))....((((((((((((((....((((...))))))))..)))).)))))).....	J02051.1	Coconut cadang-cadang viroid	Cocadviroid	Pospiviroidae	viroid	DQ097184.1																									reference	False	True
NV_6688884496e8c73c	K00964.1		viroiddb	371			0.6037735849056604	False	False											-218.99	0.7231182795698925	2	-199.28	0.728494623655914	3	KX819231.1	98.7	329.0	3.0	1.0	44.0	371.0	1.0	329.0	2.6879999999999995e-169	569.0	KX819231.1 Citrus exocortis viroid isolate CEVd-CY11, complete genome	0.884	0.887	AAAAAAGAGGCGGCGGGGGAAGAAGUCCUUCAGGGAUCCCCGGGGAAACCUGGAGGAAGUCGAGGUCGGGGGGGACAGCUGCUUCGGUCGCCGCGGAUCACUGGCGUCCAGCGGAGAAACAGGAGCUCGUCUCCUUCCUUUCGCUGCUGGCUCCACAUCCGAUCGUCGCUGAAGCGCCACGCCCCCUCGCCCGGAGCUUCUCUCUGGAUACUACCCGGUGGAUACAACUGAAGCUUCAACCCCAAGCCGCUUUUCUUGUAUCUUCACUGCUCUCCGGGCGAGGGUGAAAGCCCUCGGAACCCUAGAUUGGGUCCCUCGGGAUCUUUCUUGAGGUUCCUGUGGUGCUCACCUGACCCUGCAGGCAGGAAAAG	(...((((((((((.((((..((((..((((((..(((((((((.....((((((((((((..((.((((((((...((.(((((((.((.(((((((...(((.(.(((((((.((((.(((((.....)))))...)))).)))))))).))).)))))..)).)))))))))))....))))))))))..)).)))).))))))......))))).))))....))))))))))..))))..))))))..))))...)(((..((((.((.((((.(.((((((..((((..(((((((.(((..((((((....)))))).))).).)))))).).)))..))))))..))))).))))))...)))	((((..((((((.(.((((.(((((((..((...))...)))).(((((..(((..(((((((......)))))))..))))))))..))).))))).)).)))).))))(...((((...(((((..((((..((((((((((..(.((((.(((((.((.(((..(((.((((.((.(((((.(((((..(((((((((.(((.((..(((((.(((.((((((.(.((((...(((((.....))))).)))).).))))).).)))...))))))).)).).))))).))))..))))))).))).)))))))))..))))).)))))))))).))))))..))))..)))).))))).))))...)	KX819231.1	Citrus exocortis viroid	Pospiviroid	Pospiviroidae	viroid	AF298177.1																									shared	True	True
NV_aff4d68cd1381e2f	K00965.1		viroiddb	371			0.5983827493261455	False	False											-210.27	0.7123655913978495	2	-192.25	0.717741935483871	3	K00965.1	100.0	322.0	0.0	0.0	1.0	322.0	50.0	371.0	1.6650000000000001e-172	578.0	K00965.1 Citrus exocortis viroid, strain de26, complete genome	0.868	0.868	AAAAAGAAAAAGAUGGCGGGUGGGGAAGAAGUCCUUCAGGGAUCGCCGGGGAAACCUGGAGGAAGUCGAGGUCGGGGGGAGCUUCUGCCUCGGUCGCCGCGGAUCACUGGCGUCCAGCGGAGAAACAGGAGCUCGUCUCCUUCCUUUCGCUGCUGGCUCCACAUCCGAUCGUCGCUGAGGCGUCGCCACCCCUCGCCCGGAGCUUCUCUCUGGAUACUACCCGGUGGAUACAACUGAAGCUUCAACCCCAGUACCGCUUUUCUUGAUCUCUACUGCUCUCCGGGCGAGGGUGAAAGCCCUCGGAACCCUAGAUUGGGUCCCUCGGGAUCUUUCUUGAGGUUCCUGUGGUGCUCACCUGACCCUGCAGGCAG	....(((..((((.(((((.(((((..((((..((((((..(((((((((.....((((((((((((..(((.(((((..((..(.(((((((.((.(((((((...(((.(.(((((((.((((.(((((.....)))))...)))).)))))))).))).)))))..)).))))))))))..))..))))).)))..)).)))).))))))......)))))).)))....))))))))))..)))))...)))))..))))..)))...((((.((.((((.(.((((((..((((..(((((((.(((..((((((....)))))).))).).)))))).).)))..))))))..))))).))))))	((((((.(.((((.(((((((..((...))...)))).(((((..(((..(((((((......)))))))..))))))))..))).))))).)).)))).(((((..((((...((((...(((((..((((((((((..(.(((..(((((.((.(((..(((.((((.((.(((((.((((.(((..((((((.(((.((..(((((.(((.((((((.(.((((...(((((.....))))).)))).).))))).).)))...))))))).)).).))))).)..))).)))))).))).)))))))))..))))).))))).)))).))))))..))))..))))).))))..))))..)))))..	K00965.1	Citrus exocortis viroid	Pospiviroid	Pospiviroidae	viroid	AF298177.1																									shared	True	True
NV_50f38a00d0dcc184	M93685.1		viroiddb	360			0.5805555555555556	False	False											-198.14	0.7229916897506925	2	-197.03	0.6952908587257618	2	KY522737.1	98.1	327.0	3.0	3.0	35.0	360.0	1.0	325.0	4.264e-163	550.0	KY522737.1 Potato spindle tuber viroid isolate MT41ozon, complete genome	0.906	0.898	AAAAAAGAAGGCGGCUCGGAGGAGCGCUUCAGGGAUCCCCGGGGAAACCUGGAGCGAACUGGCAAUAAGGACGGUGGGGAGUGCCCAGCGGCCGACAGGAGUAAUUCCCGCCGAAACAGGGUUUUCACCCUUCCUUUCUUCGGGUGUCCUUCCUCGCGCCCGCAGGACCACCCCUCGCCCCCUUUGCGCUGUCGCUUCGGCUACUACCCGGUGGAAACAACUGAAGCUCCCGAGAACCGCUUUUUCUCAAAUCUUUCUUUGCUUCGGGGCGAGGGUGUUUAGCCCUUGGAACCGCAGUUGGUUCCUCGGAACUAAACUCGUGGUUCCUGUGGUUCACACCUGACCUCCUGAGCAGAAAAG	(....((((((((((((((.((...((((((((..((((((((.....(((((((((....((((..(((..(((((((.(((.((.((((.((..(((((..((.((((..((((.(((((....)))))...))))..)))).))..)))))..)).)))).))..))).))))))).)))))))....)))))))))......))))).)))..)..))))))))))))))..)))))))))......)((((.(((((((.((((.(.((((((..((((...(((((((((((((((((....))))).)))).))))))))...)))).))))))..))))).)))))))))))	(((((.((((..((.(((..(((((...((...((((((.(.((((..((((....)))).))))).))))))...))....)))))...)))))..))))..)))))(...(((((...(((((((..(((((((((((..(..(((.(((((....((((..((((((.(.((((.(((((((.((((.(((((.((((.((..((((..((..((((..((((...(((((....))))).))))..))))..))..))))..)).)))).)))).).))))..))))))).))))).).)))))...))))..))))))))..))))))..))))))..))))))).)))))...)	KY522737.1	Potato spindle tuber viroid	Pospiviroid	Pospiviroidae	viroid	AB006737.1																									reference	False	True
NV_9d99e57543debb5f	Y00435.1		viroiddb	330			0.6	False	False											-165.25	0.7039274924471299	2	-155.55	0.6676737160120846	2	Y00435.1	100.0	277.0	0.0	0.0	277.0	1.0	1.0	277.0	7.897000000000003e-147	498.0	Y00435.1 Apple scar skin viroid complete genome	0.839	0.839	AAAAAGAGCGUGAGAGAACAGGGGGCUACACCCGGAGUCCGCUCGACUAGCGGCGCGAAGAGUAGGUGGCAGCGCAGCGGCGGACAGGGCCUCAACACCGUACGUUCUUGUAGGCGAACCCACAGCGGAACUGGUGCGAGGGCGCGUCCGGCUUAGUGCUGGCAGCUCCUUUCUCACCGGCCUUCGUCGACGACGACAGGUGAGUUCCUUCUUCUCCUCGUUUUCUUUAUCUAUCUGCGUUGGCGGGGCGAACCACAGGAACCGCACGGUGUUUACCGGGAAACACCUAUUGUGUUUUACCCUGGGAACCCACCCGCCGCUGCGUCAAAG	(.((((((((.(.(((((.((((((((.((((.(..(((.(.(((((.((.(((.((..(((.(((((.((((((...(.(((((..(.((((..(((((...((((((((.((....)).)))..)))))))))).)))).)..))))).)...)))))).))...)))..)))..))))))).)))))))))..).)))))))))))).)))))).)))..))))).)((...((((.((((((((.(..((.((((....(((((((((((......)))))))....)))).....))))))..).).))))))).))))....))	((.....((...((((((.(.(..(((((((.....(((....(((((((......))))))))))....))))).))..).)))))))...))....))(.(((((...((.((((((.(.((..((((((((..(((((((((...((((((.(((..(((.((.((((((.....(.((((((.(.(((((((((.((((...((((((....)))))).))))....)))).))))).).)))))).))))).)).))..))).))).))).)))....))))).).)))..)))))).))..)).).))))))..)).))))).)	Y00435.1	Apple scar skin viroid	Apscaviroid	Pospiviroidae	viroid	3300036106_Ga0373527_36545																									shared	True	True
NV_977f4a1cd7ec06bc	AJ295013.1		viroiddb	275			0.5054545454545455	True	False	Hammerhead_HH9		150.0	221.0	0.0016	24.4					-146.56	0.7355072463768116	5	-108.62	0.5905797101449275	8	AJ295013.1	100.0	197.0	0.0	0.0	1.0	197.0	79.0	275.0	1.453e-100	354.0	AJ295013.1 Dianthus caryophyllus viroidlike DNA, cultivar Praline	0.716	0.716	AAAAGGUGUUGGGAUGUUCAUUCCCUGAUGGGCAUCCCACGGAUUGGGUUCUGGAUGAAGGGCUGAGUUGGUUCGGGUGUUCUGGUUAUGGCAACCAGAACUAACGGACUGUUGGCAGACUGUGAUUGAAGAUCCGAGAUUAUGGCAUCUCGGGGAGUCAAUCUUUGCCUGAUGAGCCCGUAAGGGCGAAACCGGUCGCAGAGUUUCUGUUCAACGCAAGUUGAACGUCUUCAGUGACGGUUUGUCAGACUCUGUAAAGUUCAGGACUCACACCC	....((((((((((((((((((....)))))))))))))......(((((((((((.....((.(((((((((((...(((((((((.....)))))))))...))))))..(((((((((((.((((((((((((((((......)))))))..((.....(((((((((.(..((((....))))...).)))..))))))...))(((((((....)))))))))))))))).)))))))))))))))).))...)))))))))))))))).	(((((.(((..((((..........((((((......(((......)))(((((((....))))))).((((((........))))))((((....))))...))))))...((((((....(((((((......)))))))....))))))((.(.(((....))).).))..((((((((((...))))))))))............))))..))))))))((((.........((((((((((....)))......))))))).....))))	AJ295013.1				retroviroid	AJ295008.1																HHR		Hammerhead_HH9	HHR						reference	False	True
NV_7cb0f25c92b62676	AJ295019.1		viroiddb	275			0.509090909090909	True	False	Hammerhead_HH9		150.0	221.0	0.0016	24.4					-144.91	0.7282608695652174	5	-113.83	0.5833333333333334	9	AJ295008.1	100.0	197.0	0.0	0.0	1.0	197.0	79.0	275.0	1.453e-100	354.0	AJ295008.1 Dianthus caryophyllus viroidlike RNA, cultivar Praline, isolate C1	0.716	0.716	AAAAGGUGUUGGGUUGUUCAUUCCCUGAUGGGCAACCCACGGAUUGGGUUCUGGAUGAAGGGCUGAGUUGGUUCGGGUGUUCUGGCUAUGGCAGCCAGAACUAACGGACUGUUGACAAGCAGUGAUUGAAGAUCCGAGAUUAUGGCAUCUCGGGGAGUCAAUCUUUGCCUGAUGAGCCCGUAAGGGCGAAACCGGUCGCAGAGUUUCUGUUCAACGCAAGUUGAACGUCUUCAGUGACGGUUUGUCAGACUCUGUAAAGUUCAGGACUCACACCC	....((((((((((((((((((....)))))))))))))......(((((((((((.....((.(((((((((((...(((((((((.....)))))))))...))))))..((((((((.((.((((((((((((((((......)))))))..((.....(((((((((.(..((((....))))...).)))..))))))...))(((((((....)))))))))))))))).)).))))))))))))).))...)))))))))))))))).	((((((.((.((((.......))).).)).)).....(((......)))(((((((....))))))).((((((........))))))((((....))))....((((((..((((((....(((((((......)))))))....))))))..))))))......((.((...((((((((((...))))))))))...)).))....(((.((((........((((((.....)))))).......))))..)))...))))((......))	AJ295008.1				retroviroid	AJ295008.1																HHR		Hammerhead_HH9	HHR						reference	False	True
NV_64bcd027ef77b928	AJ295018.1		viroiddb	275			0.509090909090909	True	False	Hammerhead_HH9		150.0	221.0	0.0016	24.4					-145.62	0.7137681159420289	5	-112.9	0.6268115942028986	8	AJ295011.1	100.0	197.0	0.0	0.0	1.0	197.0	79.0	275.0	1.453e-100	354.0	AJ295011.1 Dianthus caryophyllus viroidlike RNA, cultivar Tanga	0.716	0.716	AAAAGGUGUUGGGAUGUUCAUACCCUGAUGGGCAUCCCACGGAUUGGGUUCUGGAUGAAGGGCUGAGUUGGUUCGGGUGUUCUGGUUAUGGCAACCAGAACUAACGGACUGUUGGCAGACUGUGAUUGAAGAUCCGAGAUUAUGGCAUCUCGGGGAGUCAAUCUUUGCCUGAUGAGCCCGUAAGGGCGAAACCGGUCGCAGAGUUUCUGUUCAACGCAAGUUGAACGUCUUCAGUGACGGUUUGUCAGACCCUGUAAAGUUCAGGACUCACACCC	....(((((((((((((((((......))))))))))))......(((((((((((..((((.......((((((...(((((((((.....)))))))))...)))))).((((((((((((.((((((((((((((((......)))))))..((.....(((((((((.(..((((....))))...).)))..))))))...))(((((((....)))))))))))))))).)))))))))))).)))).....)))))))))))))))).	(((((.(((..((((........((((.((((.....))))((((.((.(((((((....))))))).((((((........))))))((((....)))))).)))).....((((((....(((((((......)))))))....))))))((.(.(((....))).).))..((((((((((...))))))))))))))........))))..))))))))((((.........((((((((((....)))......))))))).....))))	AJ295011.1				retroviroid	AJ295008.1																HHR		Hammerhead_HH9	HHR						reference	False	True
NV_c6af9296ab70a32f	AJ295017.1		viroiddb	275			0.52	True	False	Hammerhead_HH9		150.0	221.0	0.0016	24.4					-143.47	0.7282608695652174	5	-108.74	0.5760869565217391	9	AJ295017.1	100.0	197.0	0.0	0.0	1.0	197.0	79.0	275.0	1.453e-100	354.0	AJ295017.1 Dianthus caryophyllus viroidlike DNA, cultivar Domingo, isolate M	0.716	0.716	AAAAGGUGUUGGGUUGUUCAUUCCCUGGUGGGCAACCCACGGAUUGGGUUCUGGAUGAAGGGCUGAGUUGGUUCGGGUGUUCUGGCUACGGCAGCCAGAACUAACGGACUGUUGACAAGCAGUGAUUGAAGAUCCGGGAUUAUGGCAUCUCGGGGAGUCAAUCUUUGCCUGAUGAGCCCGUAAGGGCGAAACCGGUCGCAGAGUUUCUGUUCAACGCAAGUUGAACGUCUUCAGUGACGGUUUGUCAGACUCUGUAAAGUUCAGGACUCACACCC	....((((((((((((((((((....)))))))))))))......(((((((((((.....((.(((((((((((...(((((((((.....)))))))))...))))))..((((((((.((.((((((((((((((((......)))))))..((.....(((((((((.(..((((....))))...).)))..))))))...))(((((((....)))))))))))))))).)).))))))))))))).))...)))))))))))))))).	((((((.((.((((.......))).).)).)).....(((......)))(((((((....))))))).((((((........))))))((((....))))....((((((..((((((....(((.(((......))).)))....))))))..))))))......((.((...((((((((((...))))))))))...)).))....(((.((((........((((((.....)))))).......))))..)))...))))((......))	AJ295017.1				retroviroid	AJ295008.1																HHR		Hammerhead_HH9	HHR						reference	False	True
NV_927571f0b8ed4935	AJ295016.1		viroiddb	275			0.509090909090909	True	False	Hammerhead_HH9		150.0	221.0	0.0016	24.4					-145.45	0.6992753623188406	5	-119.22	0.5978260869565217	9	AJ295019.1	100.0	197.0	0.0	0.0	1.0	197.0	79.0	275.0	1.453e-100	354.0	AJ295019.1 Dianthus caryophyllus viroidlike DNA, cultivar 1285 hybrid	0.716	0.716	AAAAGGUGUUGGGUUGUUCAUUCCCUGAUGGGCAACCCACGGAUUGGGUUCUGGAUGAAGGGCUGAGUUGGUUCGGGUGUUCUGGCUAUGGCAGCCAGAACUAACGGACUGUUGACAAGCAGUGAUUGAAGAUCCGAGAUUAUGGCAUCUCGGGGAGUCAAUCUUUGCCUGAUGAGCCCGUAAGGGCGAAACCGGUCGCAGAGUUUCUGUUCAACGCAAGUUGAACGUCUUCAGUGACGGUUUGUCAGACCCUGUAAAGUUCAGGACUAACACCC	....((((((((((((((((((....))))))))))))........((((((((((..((((((((...((((((...(((((((((.....)))))))))...)))))).....((.((((.((((((...((((((((......))))))))...)))))).)))).))....((((....)))).((((((.((((.(((....((((((((....))))))))..))).)))))))))).)))).)))).....)))))))))))))))).	((((((((((((((.......))))).))))).....(((......)))(((((((....))))))).((((((........))))))((((....))))....((((((..((((((....(((((((......)))))))....))))))..))))))......((.((...((((((((((...))))))))))...)).))....(((.((((........((((((.....)))))).......))))..)))...))))((......))	AJ295019.1				retroviroid	AJ295008.1																HHR		Hammerhead_HH9	HHR						reference	False	True
NV_5980f5749d7de740	AJ295015.1		viroiddb	275			0.509090909090909	True	False	Hammerhead_HH9		150.0	221.0	0.0016	24.4					-144.08	0.7355072463768116	5	-108.62	0.5905797101449275	8	AJ295015.1	100.0	197.0	0.0	0.0	1.0	197.0	79.0	275.0	1.453e-100	354.0	AJ295015.1 Dianthus caryophyllus viroidlike DNA, cultivar White Castellaro, isolate K	0.716	0.716	AAAAGGUGUUGGGAUGUUCACACCCUGAUGGGCAUCCCACGGAUUGGGUUCUGGAUGAAGGGCUGAGUUGGUUCGGGUGUUCUGGUUAUGGCAACCAGAACUAACGGACUGUUGGCAGACUGUGAUUGAAGAUCCGAGAUUAUGGCAUCUCGGGGAGUCAAUCUUUGCCUGAUGAGCCCGUAAGGGCGAAACCGGUCGCAGAGUUUCUGUUCAACGCAAGUUGAACGUCUUCAGUGACGGUUUGUCAGACUCUGUAAAGUUCAGGACUCACACCC	....((((((((((((((((((...)).)))))))))))......(((((((((((.....((.(((((((((((...(((((((((.....)))))))))...))))))..(((((((((((.((((((((((((((((......)))))))..((.....(((((((((.(..((((....))))...).)))..))))))...))(((((((....)))))))))))))))).)))))))))))))))).))...)))))))))))))))).	(((((.(((..((((..........((((((......(((......)))(((((((....))))))).((((((........))))))((((....))))...))))))...((((((....(((((((......)))))))....))))))((.(.(((....))).).))..((((((((((...))))))))))............))))..))))))))((((.........((((((((((....)))......))))))).....))))	AJ295015.1				retroviroid	AJ295008.1																HHR		Hammerhead_HH9	HHR						reference	False	True
NV_01e55c5c2c6a05de	AJ295014.1		viroiddb	196			0.5051020408163265	False	False											-96.82	0.6751269035532995	5	-79.64	0.6040609137055838	7	AJ295014.1	100.0	187.0	0.0	0.0	10.0	196.0	1.0	187.0	8.889e-100	337.0	AJ295014.1 Dianthus caryophyllus viroidlike DNA, cultivar Praline deleted	0.954	0.954	AAACCGGUCGCAGAGUUUCUGUUCAACGCAAGUUGAACGUCUUCAGUGACGGUUUGUCAGACUCUGUAGGCUGAGUUGGUUCGGGUGUUCUGGUUAUGGCAACCAGAACUAACGGACUGUUGGCAGACAGUGAUUGAAGAUCCGAGAUUAUGGCAUCUCGGGGAGUCAAUCUUUGCCUGAUGAGCCCGUAAGGGCG	.(((((((((((((((((..(((((((....)))))))(((......)))........))))))))).))))).)))((((((...(((((((((.....)))))))))...))))))...((((((....((((((...((((((((......))))))))...))))))))))))......((((....)))).	(((((....))))....((((((..((((((....(((((((......)))))))....))))))..))))))......((.((...((((((((((...))))))))))...)).))((((((........)))).)).......(((......)))(((((((....))))))).)(((((........)))))	AJ295014.1				retroviroid	AJ295008.1																									reference	False	True
NV_c0589a1b9648a006	AJ295012.1		viroiddb	275			0.5018181818181818	True	False	Hammerhead_HH9		150.0	221.0	0.0016	24.4					-135.14	0.6920289855072463	5	-110.22	0.5833333333333334	11	AJ295012.1	100.0	197.0	0.0	0.0	1.0	197.0	79.0	275.0	1.453e-100	354.0	AJ295012.1 Dianthus caryophyllus viroidlike DNA, cultivar Tanga	0.716	0.716	AAAAGGUGUUGGGAUAUUCAUACCCUGAUGGGCAUCCCACGGAUUGGGUUCUGGAUGAAGGGCUGAGUUGGUUCGGGUGUUCUGGUUAUGGCAACCAGAACUAACGGACUGUUGGCAGACAGUGAUUGAAGAUCCGAGAUUAUGGCAUCUCGGGGAGUCAAUCUUUGCCUGAUGAGCCCGUAAGGGCGAAACCGGUCGCAGAGUUUCUGUUCAACGCAAGUUGAACGUCUUCAGUGACGGUUUGUCAGACUCUGUAAAGUUCAGGACUCACACCC	....(((((((((((.(((((......))))).))))))......(((((((((((..((((((((...((((((...(((((((((.....)))))))))...))))))...((((((....((((((...((((((((......))))))))...))))))))))))......((((....)))).((((((.((((.(((....((((((((....))))))))..))).)))))))))).)))).)))).....)))))))))))))))).	((((((.((.((((.......))).).)).)))....(((......)))(((((((....))))))).((((((........))))))((((....))))....((((((..((((((....(((((((......)))))))....))))))..))))))......((.((...((((((((((...))))))))))...)).))...........(((.....)))((((.....))))((((((....))))))......)))((......))	AJ295012.1				retroviroid	AJ295008.1																HHR		Hammerhead_HH9	HHR						reference	False	True
NV_4589e3ad6c41c4fe	AJ295011.1		viroiddb	275			0.5054545454545455	True	False	Hammerhead_HH9		150.0	221.0	0.0016	24.4					-146.06	0.7282608695652174	5	-108.62	0.5905797101449275	8	AJ295018.1	100.0	197.0	0.0	0.0	1.0	197.0	79.0	275.0	1.453e-100	354.0	AJ295018.1 Dianthus caryophyllus viroidlike DNA, cultivar Domingo, isolate N	0.716	0.716	AAAAGGUGUUGGGAUGUUCAUACCCUGAUGGGCAUCCCACGGAUUGGGUUCUGGAUGAAGGGCUGAGUUGGUUCGGGUGUUCUGGUUAUGGCAACCAGAACUAACGGACUGUUGGCAGACUGUGAUUGAAGAUCCGAGAUUAUGGCAUCUCGGGGAGUCAAUCUUUGCCUGAUGAGCCCGUAAGGGCGAAACCGGUCGCAGAGUUUCUGUUCAACGCAAGUUGAACGUCUUCAGUGACGGUUUGUCAGACUCUGUAAAGUUCAGGACUCACACCC	....(((((((((((((((((......))))))))))))......(((((((((((.....((.(((((((((((...(((((((((.....)))))))))...))))))..(((((((((((.((((((((((((((((......)))))))..((.....(((((((((.(..((((....))))...).)))..))))))...))(((((((....)))))))))))))))).)))))))))))))))).))...)))))))))))))))).	(((((.(((..((((..........((((((......(((......)))(((((((....))))))).((((((........))))))((((....))))...))))))...((((((....(((((((......)))))))....))))))((.(.(((....))).).))..((((((((((...))))))))))............))))..))))))))((((.........((((((((((....)))......))))))).....))))	AJ295018.1				retroviroid	AJ295008.1																HHR		Hammerhead_HH9	HHR						reference	False	True
NV_e4b52b099685b692	AJ295010.1		viroiddb	275			0.5163636363636364	True	False	Hammerhead_HH9		163.0	204.0	0.0027	23.7					-147.09	0.7282608695652174	5	-116.01	0.5833333333333334	9	AJ295010.1	100.0	197.0	0.0	0.0	1.0	197.0	79.0	275.0	1.453e-100	354.0	AJ295010.1 Dianthus caryophyllus viroidlike RNA, cultivar Newton	0.716	0.716	AAAAGGUGUUGGGUUGUUCAUUCCCUGAUGGGCAACCCACGGAUUGGGUUCUGGAUGAAGGGCUGAGUUGGUUCGGGUGUUCUGGCUAUGGCAGCCAGAACUAACGGACUGUUGACAAGCAGUGAUUGAAGAUCCGGGAUUAUGGCAUCCCGGGGAGUCAAUCUUUGCCUGAUGAGCCCGUAAGGGCGAAACCGGUCGCAGAGUUUCUGUUCAACGCAAGUUGAACGUCUUCAGUGACGGUUUGUCAGACUCUGUAAAGUUCAGGACUCACACCC	....((((((((((((((((((....)))))))))))))......(((((((((((.....((.(((((((((((...(((((((((.....)))))))))...))))))..((((((((.((.((((((((((((((((......)))))))..((.....(((((((((.(..((((....))))...).)))..))))))...))(((((((....)))))))))))))))).)).))))))))))))).))...)))))))))))))))).	((((((.((.((((.......))).).)).)).....(((......)))(((((((....))))))).((((((........))))))((((....))))....((((((..((((((....(((((((......)))))))....))))))..))))))......((.((...((((((((((...))))))))))...)).))....(((.((((........((((((.....)))))).......))))..)))...))))((......))	AJ295010.1				retroviroid	AJ295008.1																HHR		Hammerhead_HH9	HHR						reference	False	True
NV_2cbcd914bc710448	AJ295009.1		viroiddb	275			0.5018181818181818	True	False	Hammerhead_HH9		150.0	221.0	0.0016	24.4					-138.78	0.7065217391304348	7	-108.01	0.605072463768116	8	AJ295009.1	100.0	197.0	0.0	0.0	1.0	197.0	79.0	275.0	1.453e-100	354.0	AJ295009.1 Dianthus caryophyllus viroidlike RNA, cultivar Praline, C2 isolate	0.716	0.716	AAAAGGUGUUGGGAUGUUCAUACCCUGAUGGGCAUCCCACGGAUUGGGUUCUGGAUGAAGGGCUGAGUUGGUUCGGGUGUUCUGGUUAUGGCAACCAGAACUAACGGACUGUUGGCAGACAGUGAUUGAAGAUCCGAAAUUAUGGCAUCUCGGGGAGUCAAUCUUUGCCUGAUGAGCCCGUAAGGGCGAAACCGGUCGCAGAGUUUCUGUUCAACGCAAGUUGAACGUCUUCAGUGACGGUUUGUCAGACUCUGUAAAGUUCAGGACUCACACCC	....(((((((((((((((((......))))))))))))......(((((((((((.....((.(((((((((((...(((((((((.....)))))))))...))))))..((((((((.((.(((((((((((........))((((..(.((((.....)))).)..)))).((((....))))((((((.......).))))).(((((((....)))))))))))))))).)).))))))))))))).))...)))))))))))))))).	(((((.(((..((((((((....))))..........(((......)))(((((((....))))))).((((((........))))))((((....))))....((((((..((((((....(((((((......)))))))....))))))..))))))......((.((...((((((((((...))))))))))...)).))....))))..))))))))((((.........((((((((((....)))......))))))).....))))	AJ295009.1				retroviroid	AJ295008.1																HHR		Hammerhead_HH9	HHR						reference	False	True
NV_428c932df0c90468	AJ295008.1		viroiddb	275			0.5054545454545455	True	False	Hammerhead_HH9		150.0	221.0	0.0016	24.4					-142.68	0.7282608695652174	5	-113.93	0.6340579710144928	8	AJ295008.1	100.0	197.0	0.0	0.0	1.0	197.0	79.0	275.0	1.453e-100	354.0	AJ295008.1 Dianthus caryophyllus viroidlike RNA, cultivar Praline, isolate C1	0.716	0.716	AAAAGGUGUUGGGUUGUUCAUUCCCUGAUGGGCAACCCACGGAUUGGGUUCUGGAUGAAGGGCUGAGUUGGUUCGGGUGUUCUGGCUAUGGCAGCCAGAACUAACGGACUGUUGACAAGCAGUGAUUGAAGAUCCGAGAUUAUGGCAUCUCGGGGAGUCAAUCUUUGCCUGAUGAGCCCGUAAGGGCGAAACCGGUCGCAGAGUUUCUGUUCAACGCAAGUUGAACGUCUUCAGUGACGGUUUGUCAGACUCUGUAAAGUUCAGGACUUACACCC	....((((((((((((((((((....)))))))))))))......(((((((((((.....((.(((((((((((...(((((((((.....)))))))))...))))))..((((((((.((.((((((((((((((((......)))))))..((.....(((((((((.(..((((....))))...).)))..))))))...))(((((((....)))))))))))))))).)).))))))))))))).))...)))))))))))))))).	(((((.(((..((((((((....))))..(((.....)))((((..((((((((((....))))))).((((((........))))))((((....)))).....(((((..((((((....(((((((......)))))))....))))))..))))))))..)))).((...((((((((((...))))))))))...)).......))))..))))))))((((.........((((((((((....)))......))))))).....))))	AJ295008.1				retroviroid	AJ295008.1																HHR		Hammerhead_HH9	HHR						reference	False	True
NV_2d6f122834d0c522	MN642576.1		viroiddb	300			0.3333333333333333	True	False		Hammerhead_1					292.0	249.0	3.4e-05	31.1	-70.29	0.5415282392026578	9	-78.99	0.654485049833887	5	MN642576.1	100.0	254.0	0.0	0.0	254.0	1.0	1.0	254.0	2.199e-134	457.0	MN642576.1 Mytilus galloprovincialis clone Rtz_Mg_09 SINE retrozyme, complete sequence	0.847	0.847	AAAAAAGUUAAAAAGGCCAAAUAAAGUACGAAAUUGACGAGCAUUAUGGACCAAAAUUCCUAAAAGUUAUGCCAAAUACAGCUAAGGUAAUCUAUGCCUGAGGUAGAAAAGCCUUAGUUUUUCAAAAUUUCAAAAUUUUGUAACCAGUUAAUUUAUAAAUAUAUUAAUGAUAAUUCAUGUCAGCACAAAAAGUGCUGACUACUGGGCUAAUAAACUCUUCAUAGAUACCAGGACUAAAUUUUAUAUAUACGCCAGACGCGCGUUUCGUCUACAAAAGACUCAUCAGUGACGCUCGAAUCC	........(((((.((((..((((.((.((.......)).)).))))(((.......)))..........((........))...((((.((((((.(((((((......))))))).....(((((((....)))))))...(((((((((.((....)).))))((((....))))((((((((.....)))))))).)))))..............)))))))))).)).))...))))).............((.(((((.(((((.....))))......).))))).)).....	((((.(.(((((((..((((.((.(((((....))))).)).)))))))))..................)).).))))(.((((((((.(..((.((((..((((((((.....))))))))(((((((((.....))).)))))).........((...(((((((((((((((.((..(((((((((.(..((((((...))..))))..))))))).....)))..)).)).))))).))))))))..))((((.(..((.......))..).)))))))).))..).)))))))))	MN642576.1				retrozyme	MN642551.1																	HHR	Hammerhead_1	HHR						reference	False	True
NV_3faa93c4e69afb01	MN642575.1		viroiddb	370			0.3594594594594594	True	False		Hammerhead_1					239.0	196.0	3.4e-05	31.1	-103.17	0.6064690026954178	8	-110.71	0.6711590296495957	7	MN642575.1	100.0	169.0	0.0	0.0	370.0	202.0	202.0	370.0	1.089e-83	304.0	MN642575.1 Mytilus galloprovincialis clone Rtz_Mg_33 SINE retrozyme, complete sequence	0.457	0.457	AAAAACAAAAAUUCUAAAUUUUGUAAACAGUUAAUUUAUAAAUUUAACCAUAUCAAUGAUAAUUCAUGUCAGCACAAAAAGUGCGGACUACUGGGCUGGAGAUACCCUCGGGGAAAUAAAUCUCCACCAGCAGUGUCAUCGACCCAGUGGUUGUAAAUAAACUCAUCAUAGAUACCAGGACUAAAUUUUGUAUAUACGCCAGACGCGCGUUUCGUCUACAAAAGACUCAUCAGUGACGCUCGAAUCCAAAUAAAUUAAAAAGGCCAAAUAAAGUACGAAGUUGAAGAGCAUUGAGGAUCAAAAUUCCUAAAAGUUUUGCCAAAUCCAUCUAAGGUAAUCUAUGCCUAAGGUAGAAAAGCCUUAGUAUUUC	....((((((........))))))....((((.((((((((..............((((....))))(((.((((.....)))).)))(((((((.(((.(((((.((.(((((........))).))))..))))).))).))))))).)))))))).))))...((((((((((.(..((.((((((((((....(((...((.(((((.(((((.....))))......).))))).))(((........))).....)))........))))))))))..))..)...(((((((((((((......)))))))....)))).))...))).))))))).(((((((......)))))))......	...((.((((((.(..((((((...))..))))..)))))))))......(((((((.((((..((((((((.((.((((((((((((((....(((..(((...........)))..))))))))...))))))...))).))((((.....)))).....((((.....)))).......((((((((.((..(((((.(((((((.(((((........(((((((.(..((.(((..(((.(((((....))))))))..))).))..).))))))).(((.((((.....)))).))))))))))))))).))))))))))))))).(((((.....))))))))))))))))).)))))))...	MN642575.1				retrozyme	MN642551.1																	HHR	Hammerhead_1	HHR						reference	False	True
NV_5afe3803ad160fb7	MN642574.1		viroiddb	363			0.396694214876033	True	False		Hammerhead_1					355.0	312.0	3.4e-05	31.1	-92.89	0.5357142857142857	9	-124.23	0.6456043956043956	7	MN642574.1	100.0	317.0	0.0	0.0	317.0	1.0	1.0	317.0	6.348e-170	569.0	MN642574.1 Mytilus galloprovincialis clone Rtz_Mg_28 SINE retrozyme, complete sequence	0.873	0.873	AAAAAAGUCCAAAAGGCCAAAAUAAAGUACGAAGUUGAAGAGCAUUGAGGACCAAAAUUCCCAAAAGUUUUGCCAAACACAGAUAAGGUAAUCUAUGCCUGAGGUAGAAAAGCCUUAGUCUUUCAAAAAUUCAAAAUUUUGUAAACAGUCAAUUUAUAAAAAUAACCAUAUCAAUGACAAUUCAUGUCAGCACAAAAGUGCUGACUACUGGGCUGGUGAUACCCUCGGGGAAAUAAAUCUCAACCAGCAGUGGCAUCGACCCAGUGGCAGUAAUAAACCCACCACAGACACCAGGACUAAAUUUUAUAUAUACGCCAGACGCGCGUUUCGUCUACAAAAGACUCAUCAGUGACGCUCGAAUCC	......(.((....)).).................((((..(((((((((..(((((((......)))))))))...((.((((......)))).)).(((((((......)))))))..................(((((((((.......))))))))).........)))))).)..)))).((((((((....)))))))).((((((.(((((.(((.((.(..((........))..).))..))).))))).))))))(((.((((((((....((..........)).......)))))...))))))...((.(((((.(((((.....))))......).))))).)).....	..((....((((((..((((.((.(((((....))))).)).))))))))))....))..((...(((((.((.(((...(((((........)))))(((((((.((((((.((.(.((..((((....)))))).)))))))))....))))))).((((((((....)))))))).((((..(.((((((.(((((((.(((...))).)))))))...(((((........)))))...((((((((.(((((....((((((((((((......))))))))))))..........))))))))))))).)))))))..)))).................)))))...)))))...))	MN642574.1				retrozyme	MN642551.1																	HHR	Hammerhead_1	HHR						reference	False	True
NV_3ab0921ffd1eedc5	MN642573.1		viroiddb	370			0.3567567567567568	True	False		Hammerhead_1					239.0	196.0	3.4e-05	31.1	-101.2	0.5741239892183289	8	-110.71	0.6711590296495957	7	MN642569.1	94.8	195.0	10.0	0.0	201.0	7.0	1.0	195.0	3.107e-84	306.0	MN642569.1 Mytilus galloprovincialis clone Rtz_Mg_10 SINE retrozyme, complete sequence	0.527	0.536	AAAAACAAAAAUUCUAAAUUUUGUAAACAGUUAAUUUAUAAAUUUAACCAUAUCAAUGAUAAUUCAUGUCAGCACAAAAAGUGCGGACUACUGGGCUGGAGAUACCCUCGGGGAAAUAAAUCUCCACCAGCAGUGUCAUCGACCCAGUGGUUGUAAAUAAACUCAUCAUAGAUACCAGGACUAAAUUUUAUAUAUACGCCAGACGCGCGUUUCGUCUACAAAAGACUCAUCAGUGACGCUCGAAUCCAAAUAAAUUAAAAAGGCCAAAUAAAGUACGAAGUUGAAGAGCAUUGAGGAUCAAAAUUCCUAAAAGUUUUGCCAAAUCCAUCUAAGGUAAUCUAUGCCUAAGGUAGAAAAGCCUUAGUAUUUC	....((((((........))))))....((((.((((((((..............((((....))))(((.((((.....)))).)))(((((((.(((.(((((.((.(((((........))).))))..))))).))).))))))).)))))))).))))...((((((((((.((.((...(((((.............((.(((((.(((((.....))))......).))))).)).............))))).))))..........(((.(((....))).))).(((((((((((......)))))))....))))......))).))))))).(((((((......)))))))......	...((.((((((.(..((((((...))..))))..)))))))))......(((((((.((((..((((((((.((.((((((((((((((....(((..(((...........)))..))))))))...))))))...))).))((((.....)))).....((((.....)))).......((((((((.((..(((((.(((((((.(((((........(((((((.(..((.(((..(((.(((((....))))))))..))).))..).))))))).(((.((((.....)))).))))))))))))))).))))))))))))))).(((((.....))))))))))))))))).)))))))...	MN642569.1				retrozyme	MN642551.1																	HHR	Hammerhead_1	HHR						reference	False	True
NV_97f011d3bb6b198a	MN642572.1		viroiddb	365			0.3616438356164383	True	False		Hammerhead_1					357.0	314.0	3.4e-05	31.1	-96.69	0.587431693989071	7	-107.92	0.6147540983606558	5	MN642572.1	100.0	319.0	0.0	0.0	319.0	1.0	1.0	319.0	4.72e-171	573.0	MN642572.1 Mytilus galloprovincialis clone Rtz_Mg_18 SINE retrozyme, complete sequence	0.874	0.874	AAAAAAGUUAAAAAGGCCAAAUAAAGUACGAAGUUGAAGAGCAUUGAAGACCAAAAUUCAUAAAAGUUUUGCCAAAUACAGCUAAGGUAAUCUAUGCCUGAGGUAGCAAAGUCUUAGUAUUUCAAGAAUUCAAAAUUUUGUUUACAGGUAAUUUAUAAAUAUAACCAUAUCAAUGAUUUUUCAUGUCAGCACAAAAAAUUGCUGACUACUGGGCUGGUGAUACCAUCGGGGAAAUAAAUCUCCACCAGCAGUGGCAUCGACCCAGUGGUUGUAAAUAAACUCAUAAUAGAUACCAGGACUAAAUUUUGUAUAUACGCCAGACGCGCGUUUCGUCUACAAAAGACUCAUCAGUGACGCUCGAAUCC	......(((.....(((........((((((((((..(((((..((((........)))).....)))))..........(((((((((.....)))))....))))..((((((.((((((.....(((......(((((((((((((.((........)).)))......((((....))))(((((((........)))))))(((((((.(((((.(((....(((((........))).))....))).))))).)))))))..)))))))))).....))))))))).)))))).))))))))))....)))...((.(((((.(((((.....))))......).))))).)))))..	(.....(((.((((.(((.((((...(((.((((.....((((.....)))).....((((((((((((.((((((...(((.(((((((((((((...(((((((.(((((((....(((.(((((....)))))))).)))))))....))))))).(((((((........)))))))(((((.((((((....))))))...)))))........))))))........))))))).))).)))))).)))(((((((.....(((..((.....))..))).....))))))).......))))))))))))).))).)))).)))...............))))))).....)......	MN642572.1				retrozyme	MN642551.1																	HHR	Hammerhead_1	HHR						reference	False	True
NV_d7dd255ecbaf5a57	MN642569.1		viroiddb	364			0.3708791208791209	True	False		Hammerhead_1					235.0	192.0	3.4e-05	31.1	-102.6	0.5726027397260274	8	-108.24	0.6273972602739726	8	MN642563.1	97.4	196.0	5.0	0.0	197.0	2.0	1.0	196.0	1.265e-91	330.0	MN642563.1 Mytilus galloprovincialis clone Rtz_Mg_21 SINE retrozyme, complete sequence	0.538	0.544	AAAAAAAUUCAAAAAUUUGUAAACAGUAAAUUUAUAAAUAUAACCAUUUCAAUGACAAUUCAUGUCAGCACAAAAAGUGCUGACUACUGGGCUUGUGAUACCCUCGGGGAAAUAAAUCUCCACCAGUAGUGUCAUCGACCCAGUGGUUGUAAAUAAACUCAUCAUAGAUACCAGGACUAAAUUUUAUAUAUACGCCAGACGCGCGUUUCGUCUACAAAAGACUCAUCAGUGACGCUCGAAUCCAAAAAAGCUAAAAAGGCCAAAUAAAGUACGAAGUUGAAGAGCACUGAGAACCAAAAUUCCUAAAGGUAUUGCCAAAAACAGCUAAGGUGAUCUAUGCCUGAGGUAGAAGCCUUAGUAUUUC	..............(((((((((.......)))))))))((((((......((((....))))((((((((.....)))))))).((((((.(((((((((.((.(((((........))).))))..)))))).)))))))))))))))................((((((((((....(((((......(((((....).))))...((((.....))))((.((((((..(((((.((........(((.....)))........)).)).))).......))))))))...)))))))))...))))))..........((((((((..(((((.......))))).)))))))).....	((((((((.(((......))).)).(((((((.(((..(((((.....(((..........(((((....))))).(((((...........))))).......)))....))))).....(((((.((((((((..((((.((.(((((....))))).)).))))))))))..........)).))))).)))))))))).(((((((((.((.(((((((((((...(((.(((..(((.(((((....))))))))..))).)))...))))))).((((((((.....))))))))((((....))))......)))).))...))))))))).))))).)(((............)))	MN642563.1				retrozyme	MN642551.1																	HHR	Hammerhead_1	HHR						reference	False	True
NV_3fdb4fc9352ead1d	MN642567.1		viroiddb	362			0.3591160220994475	True	False		Hammerhead_1					354.0	311.0	3.4e-05	31.1	-91.95	0.5757575757575758	9	-105.37	0.6473829201101928	6	MN642567.1	100.0	316.0	0.0	0.0	316.0	1.0	1.0	316.0	2.328e-169	568.0	MN642567.1 Mytilus galloprovincialis clone Rtz_Mg_08 SINE retrozyme, complete sequence	0.873	0.873	AAAAAAAUUAAAAAGGCCAAAUAAAGUACGAAGUUGAAGAGCAUUGAGGACCAAAAUUCCUAAAAGUUUUGCCAAAUACAGCUAAGGGAAUAUAUGCCUGAGGUAAAGCCUUAGUAUUUCAAAUAUUUUAAUAUUUUGUAAACAGUAAAUUUAUAAAUAUAACUAUAUCAAUGACAAUUUAUGUCAGCACAAAAAGUGCUGACUACUGGGCUUGUGAUACCCUCGGGGAAAUAAAUCUCCACCAGCAGUGGCAUCGACCCAGUGGUUGUAAAUAAACUCAUCAUAGAUACCAGGACUAAAUUUUGUAUAUACGCCAGACGCGCGUUUCGUCUACAAAAGACUCAUCAGUGACGCUCGAAUCC	......(((.....(((........((((((((((..(((((.((.((((.......)))).)).)))))((........))....(((((((((((.((((((...)))))))))).....))))))).(((..((((.....(((...((((....))))...))).....))))..)))((((((((.....))))))))..((((..(((((((......(((((......))))).(((....)))...(((((....)))))...........)))))))...)))).....))))))))))....)))...((.(((((.(((((.....))))......).))))).)))))..	(((((.(((.((((.(((.((((...(((..(((.....((((.....)))).....((((((....(((((((....((((.....)))).....)))(((((((.((((((.((.(.((.(((((....))))))))))))))))....))))))).((((((((.....)))))))).....((((((..((((((((((....((((..((((.(((((.((((.(((....)))))))))))).))))((((......)))).))))......)))))))))))))))).......)))))))))))))..))).)))).)))...............)))))))...)))))....	MN642567.1				retrozyme	MN642551.1																	HHR	Hammerhead_1	HHR						reference	False	True
NV_11b5e7228119be79	MN642566.1		viroiddb	390			0.3692307692307692	True	False		Hammerhead_1					372.0	329.0	3.4e-05	31.1	-107.78	0.5907928388746803	8	-121.88	0.6112531969309463	6	MN642566.1	100.0	334.0	0.0	0.0	334.0	1.0	1.0	334.0	9.947e-179	600.0	MN642566.1 Mytilus galloprovincialis clone Rtz_Mg_03 SINE retrozyme, complete sequence	0.856	0.856	AAAAAAGCCAAAUAAAGUACGAAGUUGAAGAGCAUUGAGGACCAAAAUUCCUAAAAGUUUUGCCAAAUACAGCUAAGGUAAUCUAUGCCCGAGGUAGGAAAGCCUUAGUUUUUCAAGAUAGAAAAGCCUAAGUUUUUCAAAACAAUCUAAAAUAUGUAAACAGUAAAUUUAUAAAUAUAACCAUAUCAAUGACAAUUCAUGUCAGCACAAAAAGUGCUGACUACUGGGCUUGUGAUACCCUCGGGGAAAUAAAUCUCCACCAGCAGUGGCAUCGACCCAGUGGUUGUAAAUAAACUCAUCAUAGAUACCAGGACUAAAUUUUGUAUAUACGCCAGACGCGCGUUUCGUCUACAAAAGACUCAUCAGUGACGCUCGAAUCCAAAAAUGUUU	....((((........((((((((((..(((((.((.((((.......)))).)).)))))((........))...((((.((((((...(((...(((((((.((((((((((......)))))).)))))))))))................((((((.......))))))..(((((((......((((....))))((((((((.....)))))))).((((((.(((((.(((.((.(((((........))).))))..))).)).))))))))))))))))......)))..)))))))))).......))))))))))..........((.(((((.(((((.....))))......).))))).))...........))))	...((..(..((...((((.((...(((.((((...(((..(((.....((((.....)))).....((((((....((((((((((((((.((((.............(((((((.((((((.((.(.((.(((((....))))))))))))))))....))))))).((((((((.....))))))))..((((.(((...((((((...(((..((......)).)))...))))))...))).)))).((((..(((((..(((((......))))).)))))..))))....))))..)))))).))))...((((....)))).........)))))))))))))..))).)))).)))))))))..))..)..))........	MN642566.1				retrozyme	MN642551.1																	HHR	Hammerhead_1	HHR						reference	False	True
NV_172bbbdec851ec79	MN642565.1		viroiddb	366			0.3688524590163934	True	False		Hammerhead_1					358.0	315.0	3.4e-05	31.1	-97.11	0.5803814713896458	9	-107.84	0.6730245231607629	7	MN642565.1	100.0	320.0	0.0	0.0	320.0	1.0	1.0	320.0	1.287e-171	575.0	MN642565.1 Mytilus galloprovincialis clone Rtz_Mg_24 SINE retrozyme, complete sequence	0.874	0.874	AAAAAAAGUUUAAAAAAGCCAAAUAAAGUACGAAGUUGAAGAGCAUUGAGGACCACAAUUCCUAAAAGUUUUGCCAAAUACAGCUAAGGAAAUCUAUGCCGAGGUAGAAAAGCUUUGUUUUUCAAAAAAAUCUAAAAUUUGUAAACAGUAAAUUUAUAAAUAUAACCAUAUCAAUGACAAUUCAUGUCAGCACACAAAAAGUGCUGACUACUGGGCUUGUGAUACCCUCGGGGAAAUAAUCUCCACCAGCAGUGGCAUCGACCCAGUGGUUGUAAAUAAACUCAUCAUAGAUACCAGGACUAAAUUUUGUAUAUACGCCAGACGCGCGUUUCGUCUACAAAAGACUCAUCAGUGACGCUCGAAUCC	.......((((....))))........((((((((((..(((((.((.((((.......)))).)).)))))((........))...((..(((((((..(((...(((((((...))))))).............(((((((((.......)))))))))((((((......((((....))))((((((((.......)))))))).((((((.(((((.(((.((.(((((.......))).))))..))).)).))))))))))))))).......)))..))))))).)).......))))))))))..........((.(((((.(((((.....))))......).))))).)).....	(((...((((((((..((((.((.(((((....))))).)).))))))))(((.(((..(((((((..((..(((((.(((((.(((((((........(((((((.((((((.((.(.((.(((((...))))))))))))))))....))))))).((((((((.......)))))))))))))))))))).))))))).........)))))))..))).)))...(((((((....)))))))...((((.(((((((...((((..((.....))..))))....))).))))))))((.((((((.((..(.....)..)).))).))).)).........)))).)))(((.....)))	MN642565.1				retrozyme	MN642551.1																	HHR	Hammerhead_1	HHR						reference	False	True
NV_b556fa69c41af8d4	MN642564.1		viroiddb	362			0.3674033149171271	True	False		Hammerhead_1					354.0	311.0	3.4e-05	31.1	-92.25	0.559228650137741	11	-107.99	0.6198347107438017	5	MN642564.1	100.0	316.0	0.0	0.0	316.0	1.0	1.0	316.0	2.328e-169	568.0	MN642564.1 Mytilus galloprovincialis clone Rtz_Mg_23 SINE retrozyme, complete sequence	0.873	0.873	AAAAAAGUUAAAAAGGCCAAAUAAAGUACGAAGUUGAAGAGCAUUAGACCAAAGUUACUAAAAGUGUUGCCAAAUACAGCUAAGGUAAUCUAUGCCUGAGGUAGAAAAGCCUUAGUAUUUCAAAAAAUUCAAAAAUUUGUAAACAGUAAAUUCAUAAAUAUUACCAUAUCAAUGACAAUUCAUGUCAGCACAAAAAGUGCUGACUACUGGGCUUGUGAUACCCUCGGGGAAAUAAUCUCCACCAGCAGUGGCAUCGACCCAGUGGUUGUAAAUAAACUCAUCAUAGAUACCAGGACUAAAUUUUAUAUAUACGCCAGACGCGCGUUUCGUCUACAAAAGACUCAUCAGUGACGCUCGAAUUC	((....((...................))....))(((((((...........((((((....(((((....)))))((((..((((.((((((.(((((((......))))))).........(((((....))))).......(((((((....))).)))).......((((....))))((((((((.....)))))))).((((((.(((((.(((.((.(((((.......))).))))..))).)).)))))))))((((.......))))...)))))))))).)).)).............(((((....).))))...((((.....)))).....))))))))))...)))	((((((((((((((..((((.((.(((((....))))).)).))))))))))................((..(((((.(((((.(((((((........(((((((.((((((.((.(.((.(((((...))))))))))))))))....))))))).((((((((.....)))))))))))))))))))).)))))))....((((.(((((.....))))).))))..))))))))...(((.....((((((..........((((((((((((.....((((.(..((....))..).)))).....)))))).)))).))...................))))))......)))...	MN642564.1				retrozyme	MN642551.1																	HHR	Hammerhead_1	HHR						reference	False	True
NV_7570b32e7c3bc163	MN642563.1		viroiddb	360			0.3722222222222222	True	False		Hammerhead_1					352.0	309.0	3.4e-05	31.1	-92.32	0.6066481994459834	9	-114.15	0.7063711911357341	5	MN642563.1	100.0	314.0	0.0	0.0	314.0	1.0	1.0	314.0	3.131e-168	564.0	MN642563.1 Mytilus galloprovincialis clone Rtz_Mg_21 SINE retrozyme, complete sequence	0.872	0.872	AAAAAAGUUAAAAAGGCCAAAUAAAGUACGAAGUUGAAGCGCAUUAGACCAAAAUUCCUAAAAGUGUUGCCAACAGCUAAGGUAAUCUAUGCCUGAGGUAGAAAAGCCUUAGUAUUUCAAAAAAUUCAAAAAUUUGUAAACAGUAAAUUCAUAAAUAUUACCAUAUCAAUGACAAUUCAUGUCAGCACAAAAAGUGCUGACUACUGGGCUUGUGAUACCCUCGGGGAAAUAAAUCUCCACCAGCAGUGGCAUCGACCCAGUGGUUGUAAAUAAACUCAUCAUAGAUACCAGGACUAAAUUUUAUAUAUACGCCAGACGCGCGUUUCGUCUACAAAAGACUCAUCAGUGACGCUCGAAUUC	.....((((.....(((...(((((((.....((((.(((((.((((..........))))..)))))..))))((((..((((.((((((.(((((((......))))))).........(((((....))))).......(((((((....))).)))).......((((....))))((((((((.....)))))))).((((((.(((((.(((.((.(((((........))).))))..))).)).)))))))))((((.......))))...)))))))))).)).))..)))))))......)))...((.(((((.(((((.....))))......).))))).)))))).	(((...(((.((((..(((((((((.....))))(((..((((((..((((((.(((..(((((((..((..(((((.(((((.(((((((........(((((((.((((((.((.(.((.(((((....))))))))))))))))....))))))).((((((((.....)))))))))))))))))))).))))))).........)))))))..))).)))(((((((((((....(((.((((((((((.(..((((((...))..))))..))))))).))))..)))....)))))))))))..)))..)))))))))...........)))))))))))))))((.....))	MN642563.1				retrozyme	MN642551.1																	HHR	Hammerhead_1	HHR						reference	False	True
NV_f7260ca599ab9bb1	MN642562.1		viroiddb	367			0.3623978201634877	True	False		Hammerhead_1					359.0	316.0	3.4e-05	31.1	-93.62	0.5788043478260869	9	-108.18	0.6711956521739131	7	MN642562.1	100.0	321.0	0.0	0.0	321.0	1.0	1.0	321.0	3.5090000000000004e-172	577.0	MN642562.1 Mytilus galloprovincialis clone Rtz_Mg_19 SINE retrozyme, complete sequence	0.875	0.875	AAAAAAAGUUUAAAAAAGCCAAAUAAAGUACGAAGUUGAAGAGCAUUAAGGACCACAAUUCCUAAAAGUUUUGCCAAAUACAGCUAAGGAAAUCUAUGCCGAGGUAGAAAAGCUUUGUUUUUCAAAAAAAUCUAAAAUUUGUAAACAGUAAAUUUAUAAAUAUAACCAUAUCAAUGACAAUUCAUGUCAGCACACAAAAAGUGCUGACUACUGGGCUUGUGAUACCCUCGGGGAAAUAAAUCUCCACCAGCAGUGGCAUCGACCCAGUGGUUGUAAAUAAACUCAUCAUAGAUACCAGGACUAAAUUUUAUAUAUACGCCAGACGCGCGUUUCGUCUACAAAAGACUCAUCAGUGACGCUCGAAUCC	.......((((....)))).......(((......(((.(((((.((.((((.......)))).)).)))))..))).....)))..((..(((((((..(((...(((((((...))))))).............(((((((((.......)))))))))((((((......((((....))))((((((((.......)))))))).((((((.(((((.(((.((.(((((........))).))))..))).)).))))))))))))))).......)))..))))))).)).((..((.((.....)).))..))...((.(((((.(((((.....))))......).))))).)).....	(((...((((((((..((((.((.(((((....))))).)).))))))))(((.(((..(((((((..((..(((((.(((((.(((((((........(((((((.((((((.((.(.((.(((((....))))))))))))))))....))))))).((((((((.......)))))))))))))))))))).))))))).........)))))))..))).)))...(((((((....)))))))...((((.(((((((...((((..((.....))..))))....))).))))))))((.((((((.((..(.....)..)).))).))).)).........)))).)))(((.....)))	MN642562.1				retrozyme	MN642551.1																	HHR	Hammerhead_1	HHR						reference	False	True
NV_9922224bad5ddb3e	MN642561.1		viroiddb	367			0.3705722070844686	True	False		Hammerhead_1					236.0	193.0	3.4e-05	31.1	-96.79	0.5788043478260869	7	-111.86	0.6494565217391305	8	MN642562.1	100.0	198.0	0.0	0.0	198.0	1.0	1.0	198.0	1.523e-99	356.0	MN642562.1 Mytilus galloprovincialis clone Rtz_Mg_19 SINE retrozyme, complete sequence	0.54	0.54	AAAAAAAUCUAAAAUUUGUAAACAGUAAAUUUAUAAAUAUAACCAUAUCAAUGACAAUUCAUGUCAGCACACAAAAAGUGCUGACUACUGGGCUUGUGAUACCCUCGGGGAAAUAAAUCUCCACCAGCAGUGGCAUCGACCCAGUGGUUGUAAAUAAACUCAUCAUAGAUACCAGGACUAAAUUUUAUAUAUACGCCAGACGCGCGUUUCGUCUACAAAAGACUCAUCAGUGACGCUCGAAUCCAAAAAGUUUAAAAAAGCCAAAUAAAGUACGAAGUUGAAGAGCAUUGAGGACCACAAUUCCUAAAAGUUUUGCCAAAUACAGCUAAGGUAAUCUAUGCCCGAGGUAGAAAAGCCUUAGUUUUUC	.............(((((((((.......)))))))))((((((......((((....))))((((((((.......)))))))).((((((.(((((.(((.((.(((((........))).))))..))).)).))))))))))))))).......(((..((((((((((.((.((...(((((.............((.(((((.(((((.....))))......).))))).)).............))))).))))......(((......(((.(((((.((.((((.......)))).)).)))))..))).....)))..))).)))))))...)))...(((((((....)))))))	((((..((.(((........))).)).(((((((.(((...((((.(((((.((((.....((.((((((.((..(.....)..)).))).))).)).....)))).)...((((((...)))))).....((((((..((((.((.(((((....))))).)).)))))))))).......)))).))))...)))))))))).(((((((((.((.(((((((((((.((((((.((.(.((.(((((....))))))))))))))))....))))))).((((((((.......))))))))((((....))))......)))).))...)))))))))...........))))(((....)))	MN642562.1				retrozyme	MN642551.1																	HHR	Hammerhead_1	HHR						reference	False	True
NV_a64422e2b0ad029a	MN642560.1		viroiddb	363			0.371900826446281	True	False		Hammerhead_1					355.0	312.0	3.4e-05	31.1	-94.76	0.5961538461538461	10	-107.93	0.6236263736263736	6	MN642560.1	100.0	317.0	0.0	0.0	317.0	1.0	1.0	317.0	6.348e-170	569.0	MN642560.1 Mytilus galloprovincialis clone Rtz_Mg_16 SINE retrozyme, complete sequence	0.873	0.873	AAAAAAGUUAAAAAGGCCAAAUAAAGUACGAAGUUGAAGAGCAUUAGACCAAAGUUCCUAAAAGUGUUGCCAAAUACAGCUAAGGUAAUCUAUGCCUGAGGUAGAAAAGCCUUAGUAUUUCAAAAAAUUCAAAAAUUUGUAAACAGUAAAUUCAUAAAUAUUACCAUAUCAAUGACAAUUCAUGUCAGCACAAAAAGUGCUGACUACUGGGCUUGUGAUACCCUCGGGGAAAUAAAUCUCCACCAGCAGUGGCAUCGACCCAGUGGUUGUAAAUAAACUCAUCAUAGAUACCAGGACUAAAUUUUGUAUAUACGCCAGACGCGCGUUUCGUCUACAAAAGACUCAUCAGUGACGCUCGAAUUC	.....((((.....(((........((((((((((...((((...........))))......(((((....)))))((((..((((.((((((.(((((((......))))))).........(((((....))))).......(((((((....))).)))).......((((....))))((((((((.....)))))))).((((((.(((((.(((.((.(((((........))).))))..))).)).)))))))))((((.......))))...)))))))))).)).)).))))))))))....)))...((.(((((.(((((.....))))......).))))).)))))).	(((.....((((((..((((.((.(((((....))))).)).)))))))))).......((((.((((...((((((((((.((((.............(((((((.((((((.((.(.((.(((((....))))))))))))))))....))))))).((((((((.....))))))))..(((..(((.(((.(((..(((.(((((.((((((.........)))))).)))))...)))..))).))))))..)))...))))..)))))).))))...)))).))))(((........((.(((..((((...........)))).))).)).........)))..)))((.....))	MN642560.1				retrozyme	MN642551.1																	HHR	Hammerhead_1	HHR						reference	False	True
NV_fe43cca6c181a9c0	MN642559.1		viroiddb	362			0.3674033149171271	True	False		Hammerhead_1					354.0	311.0	3.4e-05	31.1	-91.08	0.5702479338842975	5	-98.46	0.6033057851239669	10	MN642559.1	100.0	316.0	0.0	0.0	316.0	1.0	1.0	316.0	2.328e-169	568.0	MN642559.1 Mytilus galloprovincialis clone Rtz_Mg_15 SINE retrozyme, complete sequence	0.873	0.873	AAAAAAAUUAAAAAGGCCAAAUAAAGUACGAAGUUGAAGAGCAUUGAGGACCAAAAUUCCUAAAAGUUUUGCCAAAUACAGCUAAGGGAAUAUAUGCCUGAGGUAGAAAAGCCUUAGUAUUUCAAAUAUUUUAAUAUUUUGUAAACAGUAAAUUUAUAAAUGUAACUAUAUCAAUGACAAUUUAUGUCAGCACAAGUGCUGACUACUGGGCUUGUGAUACCCUCGGGGAAAUAAAUCUCCACCAGCAGUGGCAUCGACCCAGUGGUUGUAAAUAAGCUCAUCAUAGAUACCAGGACUAAAUUUUGUAUAUACGCCAGACGCGCGUUUCGUCUACAAAAGACUCAUCAGUGACGCUCGAAUCC	......(((.....(((........((((((((((((.((((....((((.......))))........((((....((.(((...(((.(((.(.(((((((((...((((((.((((..(((.((((....((((((.(((((.......)))))))))))....))))...)))........(((((((....)))))))))))))))))....)).))))))).).)))....)))...))).)))))).(((((....))))).......)))).)))................)))))))))....)))...((.(((((.(((((.....))))......).))))).)))))..	(((((.(((.((((..(((((((((.....)))).....((((.....))))....((........))...(((((...(((.((((............(((((((.((((((.((.(.((.(((((....))))))))))))))))....))))))).(((((((....))))))).....((((((..((((((((((......(((((.....)))))..((((((....))))))((((..(....)..))))......(((.(.....).))))))))))))))))))).......((((.......))))....)))).))).....)))))))))))))))))...)))))....	MN642559.1				retrozyme	MN642551.1																	HHR	Hammerhead_1	HHR						reference	False	True
NV_25ed5f63ef60c018	MN642558.1		viroiddb	363			0.3691460055096419	True	False		Hammerhead_1					355.0	312.0	3.4e-05	31.1	-93.35	0.5796703296703297	10	-111.34	0.7060439560439561	5	MN642558.1	100.0	317.0	0.0	0.0	317.0	1.0	1.0	317.0	6.348e-170	569.0	MN642558.1 Mytilus galloprovincialis clone Rtz_Mg_07 SINE retrozyme, complete sequence	0.873	0.873	AAAAAAGUUAAAAAGGCCAAAUAAAGUACGAAGUUGAAGCGCAUUAGACCAAAAUUCCUAAAAGUGUUGCCAAAUACAGCUAAGGUAAUCUAUGCCUGAGGUAGAAAAGCCUUAGUAUUUCAAAAAAUUCAAAAAUUUGUAAACAGUAAAUUCAUAAAUAUUACCAUAUCAAUGACAAUUCAUGUCAGCACAAAAAGUGCUGACUACUGGGCUUGUGAUACCCUCGGGGAAAUAAAUCUCCACCAGCAGUGGCAUCGACCCAGUGGUUGUAAAUAAACUCAUCAUAGAUACCAGGACUAAAUUUUAUAUAUACGCCAGACGCGCGUUUCGUCUACAAAAGACUCAUCAGUGACGCUCGAAUUC	.............................(((.((((.(((((((.((..(((((((((....(((((....)))))......((((.((((((.(((((((......))))))).........(((((....))))).......(((((((....))).)))).......((((....))))((((((((.....)))))))).((((((.(((((.(((.((.(((((........))).))))..))).)).)))))))))((((.......))))...))))))))))))))....)))))......(((((....).))))...((((.....))))...)))))).))))))).)))	(((...(((.((((..(((((((((.....))))(((..((((((..((((((.(((..(((((((..((..(((((.(((((.(((((((........(((((((.((((((.((.(.((.(((((....))))))))))))))))....))))))).((((((((.....)))))))))))))))))))).))))))).........)))))))..))).)))(((((((((((....((((((((((((((.(..((((((...))..))))..))))))...))))))..)))....)))))))))))..)))..)))))))))...........)))))))))))))))((.....))	MN642558.1				retrozyme	MN642551.1																	HHR	Hammerhead_1	HHR						reference	False	True
NV_cc65b8d4664bcc25	MN642557.1		viroiddb	365			0.3643835616438356	True	False		Hammerhead_1					357.0	314.0	3.4e-05	31.1	-93.62	0.5819672131147541	9	-107.84	0.6857923497267759	7	MN642557.1	100.0	319.0	0.0	0.0	319.0	1.0	1.0	319.0	4.72e-171	573.0	MN642557.1 Mytilus galloprovincialis clone Rtz_Mg_06 SINE retrozyme, complete sequence	0.874	0.874	AAAAAAAAGUUUAAAAAAGCCAAAUAAAGUACGAAGUUGAAGAGCAUUGAGGACCACAAUUCCUAAAAGUUUUGCCAAAUACAGCUAAGGAAAUCUAUGCCGAGGUAGAAAAGCUUUGUUUUUCAAAAUCUAAAAUUUGUAAACAGUAAAUUUAUAAAUAUAACCAUAUCAAUGACAAUUCAUGUCAGCACACAAAAAGUGCUGACUACUGGGCUUGUGAUACCCUAGGGGAAAUAAAUCUCCACCAGCAGUGGCAUCGACCCAGUGGUUGUAAAUAAACUCAUCAUAGAUACCAGGACUAAAUUUUAUAUAUACGCCAGACGCGCGUUUCGUCUACAAAAGACUCAUCAGUGACGCUCGAAUCC	........((((....)))).......(((......(((.(((((.((.((((.......)))).)).)))))..))).....)))..((..(((((((..(((...(((((((...)))))))..........(((((((((.......)))))))))((((((......((((....))))((((((((.......)))))))).((((((.(((((.(((.((.(((((........))).))))..))).)).))))))))))))))).......)))..))))))).)).((..((.((.....)).))..))...((.(((((.(((((.....))))......).))))).)).....	(((...((((((((..((((.((.(((((....))))).)).))))))))(((.((.((((((.(((.((..(((((.(((((.(((((((........(((((((.((((((.(((..((.(((((....))))))))))))))))....))))))).((((((((.......)))))))))))))))))))).)))))))))).)))).)).)).)))(((((.((((........))))..)))))(((.(((((((...((((..((.....))..))))....))).))))))).((.((((((.((..(.....)..)).))).))).)).........)))).)))(((......)))	MN642557.1				retrozyme	MN642551.1																	HHR	Hammerhead_1	HHR						reference	False	True
NV_6eb892d9658da812	MN642556.1		viroiddb	390			0.3666666666666666	True	False		Hammerhead_1					372.0	329.0	3.4e-05	31.1	-106.31	0.6061381074168798	7	-121.1	0.6163682864450127	6	MN642556.1	100.0	334.0	0.0	0.0	334.0	1.0	1.0	334.0	9.947e-179	600.0	MN642556.1 Mytilus galloprovincialis clone Rtz_Mg_17 SINE retrozyme, complete sequence	0.856	0.856	AAAAAAGCCAAAUAAAGUACGAAGUUGAAGAGCAUUGAGGACCAAAAUUCCUAAAAGUUUUGCCAAAUACAGCUAAGGUAAUCUAUGCCCGAGGUAGGAAAGCCUUAGUUUUUCAAGAUAGAAAAGCCUAAGUUUUUCAAAACAAUCUAAAAUAUGUAAACAGUAAAUUUAUAAAUAUAACCAUAUCAAUGACAAUUCAUGUCAGCACAAAAAGUGCUGACUACUGGGCUUGUGAUACCCUCGGGGAAAUAAAUCUCCACCAGCAGUGGCAUCGACCCAGUGGUUGUAAAUAAACUCAUCAUAGAUACCAGGACUAAAUUUUAUAUAUACGCCAGACGCGCGUUUCGUCUACAAAAGACUCAUCAGUGACGCUCGAAUCCAAAAAUGUUU	((((.((((......(((......(((.(((((.((.((((.......)))).)).)))))..))).....)))..((((.((((((...(((...(((((((.((((((((((......)))))).)))))))))))................((((((.......))))))..(((((((......((((....))))((((((((.....)))))))).((((((.(((((.(((.((.(((((........))).))))..))).)).))))))))))))))))......)))..)))))))))).)).))...))))(.((((........((.(((((.(((((.....))))......).))))).)).........)))).)	...((..(..((...((((.((...(((.((((...(((..(((.....((((.....)))).......((((.((((...((((((((((.((((.............(((((((.((((((.((.(.((.(((((....))))))))))))))))....))))))).((((((((.....))))))))..((((.(((...((((((...(((..((......)).)))...))))))...))).)))).((((..(((((..(((((......))))).)))))..))))....))))..)))))).))))...)))).))))..(((((.((....)).))))))))..))).)))).)))))))))..))..)..))........	MN642556.1				retrozyme	MN642551.1																	HHR	Hammerhead_1	HHR						reference	False	True
NV_9a35966329e8b0df	MN642554.1		viroiddb	367			0.3678474114441417	True	False		Hammerhead_1					359.0	316.0	3.4e-05	31.1	-97.75	0.5788043478260869	9	-108.18	0.6711956521739131	7	MN642554.1	100.0	321.0	0.0	0.0	321.0	1.0	1.0	321.0	3.5090000000000004e-172	577.0	MN642554.1 Mytilus galloprovincialis clone Rtz_Mg_02 SINE retrozyme, complete sequence	0.875	0.875	AAAAAAAGUUUAAAAAAGCCAAAUAAAGUACGAAGUUGAAGAGCAUUGAGGACCACAAUUCCUAAAAGUUUUGCCAAAUACAGCUAAGGAAAUCUAUGCCGAGGUAGAAAAGCUUUGUUUUUCAAAAAAAUCUAAAAUUUGUAAACAGUAAAUUUAUAAAUAUAACCAUAUCAAUGACAAUUCAUGUCAGCACACAAAAAGUGCUGACUACUGGGCUUGUGAUACCCUCGGGGAAAUAAAUCUCCACCAGCAGUGGCAUCGACCCAGUGGUUGUAAAUAAACUCAUCAUAGAUACCAGGACUAAAUUUUGUAUAUACGCCAGACGCGCGUUUCGUCUACAAAAGACUCAUCAGUGACGCUCGAAUCC	.......((((....))))........((((((((((..(((((.((.((((.......)))).)).)))))((........))...((..(((((((..(((...(((((((...))))))).............(((((((((.......)))))))))((((((......((((....))))((((((((.......)))))))).((((((.(((((.(((.((.(((((........))).))))..))).)).))))))))))))))).......)))..))))))).)).......))))))))))..........((.(((((.(((((.....))))......).))))).)).....	(((...((((((((..((((.((.(((((....))))).)).))))))))(((.(((..(((((((..((..(((((.(((((.(((((((........(((((((.((((((.((.(.((.(((((....))))))))))))))))....))))))).((((((((.......)))))))))))))))))))).))))))).........)))))))..))).)))...(((((((....)))))))...((((.(((((((...((((..((.....))..))))....))).))))))))((.((((((.((..(.....)..)).))).))).)).........)))).)))(((.....)))	MN642554.1				retrozyme	MN642551.1																	HHR	Hammerhead_1	HHR						reference	False	True
NV_03f77c51a0fc492d	MN642553.1		viroiddb	365			0.3698630136986301	True	False		Hammerhead_1					234.0	191.0	3.4e-05	31.1	-95.79	0.5765027322404371	8	-112.07	0.674863387978142	5	MN642562.1	98.9	198.0	0.0	1.0	196.0	1.0	1.0	198.0	5.394e-96	345.0	MN642562.1 Mytilus galloprovincialis clone Rtz_Mg_19 SINE retrozyme, complete sequence	0.537	0.54	AAAAAAAUCUAAAAUUUGUAAACAGUAAAUUUAUAAAUAUAACCAUAUCAAUGACAAUUCAUGUCAGCACACAAAGUGCUGACUACUGGGCUUGUGAUACCCUCGGGGAAAUAAAUCUCCACCAGCAGUGGCAUCGACCCAGUGGUUGUAAAUAAACUCAUCAUAGAUACCAGGACUAAAUUUUAUAUAUACGCCAGACGCGCGUUUCGUCUACAAAAGACUCAUCAGUGACGCUCGAAUCCAAAAAGUUUAAAAAAGCCAAAUAAAGUACGAAGUUGAAGAGCAUUGAGGACCACAAUUUCUAAAAGUUUUGCCAAAUACAGCUAAGGUAAUCUAUGCCCGAGGUAGAAAAGCCUUAGUUUUUC	.............(((((((((.......)))))))))((((((......((((....))))((((((((.....)))))))).((((((.(((((.(((.((.(((((........))).))))..))).)).))))))))))))))).......(((..((((((((((.((..((.((.....)).))..))...((.(((((.(((((.....))))......).))))).))...................(((........(((.(((.((..((((.((((.......))))))))..)).))))))........)))..))).)))))))...)))...(((((((....)))))))	(..(((((((((.(..((((((...))..))))..))))))).....)))..)((((..(((((((.((((((((..(((.((((.(((((((((...((((...((.((....)).))...))))..)))).))...))).))))...)))..))).....((((.....))))...((((((...(((.((..(((((.(((((.(((((((........(((((((.((((((.((.(.((.(((((....))))))))))))))))....))))))).((((((((.....)))))))))))))))))))).))))))))))..))))))...........))))).)))))))...))))	MN642562.1				retrozyme	MN642551.1																	HHR	Hammerhead_1	HHR						reference	False	True
NV_069e97e0f5dce0ce	MN642552.1		viroiddb	366			0.3715846994535519	True	False		Hammerhead_1					236.0	193.0	3.4e-05	31.1	-101.24	0.5858310626702997	9	-110.58	0.6512261580381471	7	MN642554.1	100.0	198.0	0.0	0.0	198.0	1.0	1.0	198.0	1.5020000000000001e-99	356.0	MN642554.1 Mytilus galloprovincialis clone Rtz_Mg_02 SINE retrozyme, complete sequence	0.541	0.54	AAAAAAAUCUAAAAUUUGUAAACAGUAAAUUUAUAAAUAUAACCAUAUCAAUGACAAUUCAUGUCAGCACACAAAAAGUGCUGACUACUGGGCUUGUGAUACCCUCGGGGAAAUAAAUCUCCACCAGCAGUGGCAUCGACCCAGUGGUUGUAAAUAAACUCAUCAUAGAUACCAGGACUAAAUUUUGUAUAUACGCCAGACGCGCGUUUCGUCUACAAAAGACUCAUCAGUGACGCUCGAAUCCAAAAAGUUUAAAAAAGCCAAAUAAAGUACGAAGUUGAAGAGCAUUGAGGACACAAUUCCUAAAAGUUUUGCCAAAUACAGCUAAGGUAAUCUAUGCCCGAGGUAGAAAAGCCUUAGUUUUUC	.............(((((((((.......)))))))))((((((......((((....))))((((((((.......)))))))).((((((.(((((.(((.((.(((((........))).))))..))).)).))))))))))))))).......(((..((((((((((.......((((((((((..........((.(((((.(((((.....))))......).))))).))..........((((....))))........))))))))))..(((((.((.((((......)))).)).)))))((........))...))).)))))))...)))...(((((((....)))))))	((((.....(((........))).(((((((.(((.(((..((((....)))).........))))))))))))).....((((.(((((((((...((((...((.((....)).))...))))..)))).))...))).))))..((((((((((....((((.....)))).......((((.(((.((..(((((.(((((.(((((((........(((((((.((((((.((.(.((.(((((....))))))))))))))))....))))))).((((((((.......)))))))))))))))))))).)))))))))).))))..........))))))))))))))(((....)))	MN642554.1				retrozyme	MN642551.1																	HHR	Hammerhead_1	HHR						reference	False	True
NV_ac5d481d14352d19	MN642551.1		viroiddb	365			0.3726027397260274	True	False		Hammerhead_3					360.0	322.0	0.00034	31.4	-96.09	0.5	10	-111.09	0.6420765027322405	9	MN642551.1	100.0	319.0	0.0	0.0	319.0	1.0	1.0	319.0	4.72e-171	573.0	MN642551.1 Mytilus galloprovincialis clone Rtz_Mg_22 SINE retrozyme, complete sequence	0.874	0.874	AAAAAAAUUAAAAAGGCCAAAUAAAGUACGAAGCCGAAGAGCACCGAGGACCAAAAUUCCUAAAAGUCUUGCCAAAUACAGCUAAGGGAAUAUAUGCCUGAGGUAGAAAAGCCUUAGUAUUUCAAAUAUUUUAAUAUUUUGUAAACAGUAAAUUUAUAAAUAUAACUAUAUCAAUGACAAUUUAUGUCAGCACAAAAAGUGCUGACUACUGGGCUUGUGAUACCCUCGGGGAAAUAAAUCUCCACCAGCAGUGGCAUCGACCCAGUGGUUGUAAAUAAACUCAUCAUAGAUACCAGGACUAAAUUUUGUAUAUACGCCAGUCGCGCGUUUCGUCUACAAAAGACUCAUCAGUGACGCUCGAAUCC	..............(((...............)))...((((....((((.......))))......(((((........)).)))((..((((((((((((((......)))))))....(((.((((....((((((.(((((.......)))))))))))....))))...)))........((((((((.....))))))))..((((..(((((((......(((((......))))).(((....)))...(((((....)))))...........)))))))...))))...........)))))))..)).(((((.......((((.....))))......)))))))))......	(((...(((.(.((((((.((((((.....)))).....((((.....)))).....((((((((((((..(((....((((.....)))).....)))(((((((.((((((.((.(.((.(((((....))))))))))))))))....))))))).((((((((.....)))))))).....((((((..((((((((((.....(((.((...(((......((((((....))))))((((..(....)..)))).....)))..)).))).....)))))))))))))))))))).....)))))))).)).))))))).))).((((..(((...)))..))))..)))((.....))	MN642551.1				retrozyme	MN642551.1																	HHR	Hammerhead_3	HHR						reference	False	True
NV_730dbc66ecce24d4	BK009951.1		viroiddb	696			0.6005747126436781	True	False		Hammerhead_3					476.0	419.0	4.4e-07	42.2	-282.35	0.6011477761836442	16	-364.46	0.6929698708751794	13	BK009944.1	95.0	684.0	15.0	2.0	1.0	684.0	195.0	859.0	0.0	1083.0	BK009944.1 TPA_inf: Fragaria x ananassa retrotransposon retrozyme Rtz_Fa1, complete sequence	0.983	0.771	AAAACAAGGUGUACGUCCUCGUACACGGCUUCCUAAUGCUGCACGCACUCCCACGACGCACCACAAUGCCAAUGCCGAAGGACGAAGGGAGGUUUCCCCAUGGACCGCUCAACAAUGCUCCGCGCCGGACUGUAAGAUUACCUCCCCGCAGCACCUCUGCCACUUAGGCCUAUCUUCACAAUCCGAACCCCAACCUCUGAGGCACCCUGCCUACUCGACCCCUUCCCCACGGGGACUCCACUCUGGGAACGCGACGACACGCGUGAGCGCUUGGCGACCAACGGACGACAAUUGCUGAGGCGGCUUUGAUACCAUUUGUCACGGGCCUAGCCCUUCGGCCACCACACUUGGCCCAUGCGGCGCUCCCAUGCCAGGGAGCCACCCAUGCCAGGGAGCCAGCCUUAUCAACCGGGACAACGAUUGGUUUCGCCCUGCCUUGGGCUCGUCAGGGGAUCGACUCCAGACCCCGACCAGUUUGUGUAGGGAUGGCCUAGUCCCCUCUUCAGCGUUAAGUCCUCGACCAGCGACAAGCUCCCCAAACUCAACCGGGUCGGCCUGCCUGAACUCCAAAGGGACUGCACGUAUGCCCCUACACUCCUUGAUCUUGGAGCGCAACCCCGCAUAUCCAUGCAGCUUGACAACCAGUGUCGCCCAUGAUGACACUCCCGAAAGCGGGACGUGACACUCUCCCUCACC	........(((((((....)))))))((((((((..((.(((.((........))..))).))....(((((.((((((((.(((((((.(((((......)))))((........)).......((((.((((((((..(((....((((.....)))).....)))...))))).))).))))..............(((((...))))).......))))))((((.(((.......))))))).(((((......)))))..((.((((((((..............))))))))))((((((((((.....))))).)))))..).))))))))........))))).((((.((.((((((......))))))..))))))..))))))))....((((((...(((.(.((.((((((((((..((((..((((((.(((.((((.((.......))))))))).)))..(((((((((((((..((((((...(((((.((..((...(((((((((.....)))...............)))))).))))))))).......)))))))).)))....))))))))(((........)))(((......)))....))).))))..))).))))))))).)))).))))))((((((((....))))).)))...............	((((((((((.(((.(((.(((((....)))))))).)))....((((((....))))))..((((((((..(((((....(((((((((........)))))))))..))))))))))))).....(.((.(((((((...((((((.((((..((.(((((((((((((.((..(((..(......)..)))...)).))).))))..)))))).)).)))))))))).))))))).)).)(((((......((((......)))).....((((((......))))))....(((..((((((..((..(((.....)))..))..))))))))).((((((((........(((((....)))))))))))))....((((.......(((((.((((((((.((..((((((((...))).((((((..((.(((((.(.(.(((((...(.((....)))...))))).).).))).)).)).))))))(((((...)))))((.((((((((((.(((..((((..((((((....))))))....)))).))))))))))))))))))))))))))))))))))))))))))))...)))))).((((((.((((((.(((.((.((((((((((((....)))).)).)))))).)).))))))).))))))))..)))).......	BK009944.1				retrozyme	3300030830_Ga0308205_1015601																	HHR	Hammerhead_3	HHR						shared	True	True
NV_098559f4ee91e90c	BK009950.1		viroiddb	1030			0.5990291262135923	True	False		Hammerhead_3					810.0	753.0	6.9e-08	45.2	-439.35	0.6042677012609118	22	-545.0	0.7129000969932104	16	BK009950.1	100.0	666.0	0.0	0.0	1.0	666.0	365.0	1030.0	0.0	1195.0	BK009950.1 TPA_inf: Fragaria x ananassa retrotransposon retrozyme Rtz_Fa7, complete sequence	0.647	0.647	AAAACAAGGUGUACGUCCUCGUACACGACUCCCCAUGCGGCACGCACUCCCACGAUGCACCACAAUGCCAAUGCCGAAGGACGAAGGGAGGUUUCCCCAUGGACCGCUCAACAAUGCUCCGCGCCGGACUGUAAGAUUACCUCCCCGCAGCACCUCUGCCACUUAGGCCUAUCUUCACAAUCCGAACCCCAACCUCUGAGGCACCCUGCCUACUCGACCCCUUCCCCACGGGGACUCCACUCUGGGAACGCAACGACACGCGUGAGCGCUUGGCGACCAACGGAUGACAAUUGCCGAGGCGGCUCUGAUACCACUUGUCACGGGCCUAGCCCUUCGGCCACCACACUUGGCCCAUGCGGCGCUCCCAUGCCAGGGAGCCAGCCUUAUGAUCAACCGGGACGACUGGUUUCGCCCUGCCUUGGGCUCGUCAGGGGAUCGGCUCCAGACCCCGACCAGUUUGUGUAGGGAUGGCCUAGUCCCCUCUUCAGCGUUAAGUCCUCGACAAGCGACAAGCUCCCCAAACUCAACCGUGUCGGCCUGCCUGAACUCCAAAGGGACUACACGUAUGCCCCUACAUUCCUUGAUCUUGGAGCGCAACCCCGCAUAUCCAUGCAGCUUGACAACCAGUGUCGCCCAUAAUGACACUCCCGAAAGCGGGACGUGACAUUGUCACGGGCCUAGCCCUUUGGCCACCACACUUGGCCCAUGCGGCGCUCCCAUGCCAGGGAGCCAGCCUUAUCAACCGGGACAACGACUGGUUUCGCCCUGCCUUGGGCUCGUCAGGGGAUCGGCUCCAGACCCCGACCAGUUUGUGUAGGGAUGGCCUAGUCCUCUCUUCAGGGUUAAGUCCUCGACCAGCGACAAGCUCCCCAAACUCAACCGGGUCGGUCUGCCUGAACUCCAAAGGGACUGCACGUAUGCCCCUACACUCCUUGAUCUUGGAGCGCAACCCCGUAUAUCCAUGCAGCUUGACAACCAGUGUCGCCCAUGAUGACACUCCCGAAAGCGGGCCGUGACACUCUCCCCCACC	........(((((((....))))))).......((((.(((..(((.((....)))))........(((((.((((((((.(((((((.(((((......)))))((........)).......((((.((((((((..(((....((((.....)))).....)))...))))).))).))))..............(((((...))))).......))))))((((.(((.......))))))).((((........))))..((.((((((((..............))))))))))((((((((((.....))))).)))))..).))))))))........))))).((((.(((((((((......))))))..))).)))).........(((.((((((((((..((((..((((((.(((.((((.((.......))))))))).)))..(((((((((((...(((((((...(((((.((..((...(((((((((.....)))...............)))))).))))))))).......)))))))..)))....))))))))(((..((((..((((.(.......((((((...(((((...((((.....))))((((((((((.((((((((....))))).))).))))))...))))....(((((((((((.......))))).(((.(((((((((......))))))..))).))).((((((........))))))..((((......))))......((((.((((...((((((..((((.(.(((.((..((..(((...(((..((..((.(((......))).))..)).)))..)))..))..)).))).).)))))))))).)))).)))))))))).))))).)))))).....).))))..))))..)))(((......)))....))).))))..))).))))))))))))))))).((.(((.((((....))))..))).))............	(((.((((.((.((.....(((((((((.(((..(((((.(((((((((((.....))))..))).)))).......((((.((((((((........))))))))((((((((((((..((((((.....((((.......((((((.((((..((.(((((((((((((.((..(((.((......)).)))..))..))).))))..)))))).)).))))))))))(((((((((((((((((.((((..((((......))))..(((((((.((((((((((((.....)))))((((((......))))))....((((((((........(((((....)))))))))))))..((((.(((.(((((....)))))))).))))..))))))))))))))))))....((((....))))))))))).))))).)))))...))))..)))))).))))))).))))).((((..(((((((...(((((.(((((..((.(((((((((((((.(((.(..((.........))..).))).))).))))..)))))).)).)))))))))).))))))).)))).)))))))))..)))))))).)))).....)).)).)))).)))((..(((((...((((((((((((((.(..(.(((((((.(((((((((.(..((((((((((..((.((((((((((.((((((...(((..(((((((((.(.(((.(((.((.(((...))))).))).))).)))))).((((......)))).((((........)))).))))..)))..)))))).)...(.((.(.((.((((((((((.(((..((((..((((((....))))))....)))).))))))))))))))).).)).).)))))..)))).))..(((((....)))))..))))))))))..).))))).)))).))).)))))..).))))))....))))))))(((((((....)))))))))))).))	BK009950.1				retrozyme	3300030830_Ga0308205_1015601																	HHR	Hammerhead_3	HHR						shared	True	True
NV_af961606159db94b	BK009949.1		viroiddb	1038			0.5953757225433526	True	False		Hammerhead_3					459.0	402.0	6.8e-08	45.2	-442.71	0.5861405197305101	30	-547.85	0.7016361886429259	20	BK009949.1	100.0	671.0	0.0	0.0	1.0	671.0	368.0	1038.0	0.0	1204.0	BK009949.1 TPA_inf: Fragaria x ananassa retrotransposon retrozyme Rtz_Fa6, complete sequence	0.646	0.646	AAAACAAGGUGUACGUCCUCGUACACGGCUUCCCCAUGCGGCACGCACUCCCACGACGCACCACAAUGCCAAUACCGAAGGAUGAAGGGAGGUUUCCCCAUGGACCGCUCAACAAUGCUCCGCGCCGGACUGUAAGAUUACCUCCCCGCAGCACCUCUGCCACUUAGGCCUAUCUUCACAAUCCGAACCCCAACCUCUGGGGCACCCUGCCUACUCGACCCCUUCCCCACGGGGACUCCACUCUGGGAACGCGACGACACGCGUGAGCGCUUGGCGACCAACGGACGUCAAUUACCGAGGCGGCUCUGAUACCACUUGUCACGGGCCUAGCCCUUCGGCCAUCACACUUGGCCCAUGCGGCGCUCCCAUGCCAAAGAGCCAGCCUUAUCAACCGGGACAACGACUGGUUUCGCCCUGCCUUGGGCUCGUCAGGGGAUCUGCUCCAGACCCCGACCAGUUUGUGUAGGGAUGGCCUAGUCCCCUCUUCAGCGUUAAGUCCUCGACCAGCGACAAGCUCCCCAAACUCAACCGGGUCGGCCUGCCUGAACUCCAAAGGGACUGCACGUAUGCCCCUACACUCCUUGAUCUUGGAGCGCAACCCCGCAUAUCCAUGCAGCUUGACAACCAAUGUCGCCCAUGAUGACACUCCCGAAAGCGGGACGUGACAAUAUAUAUUGUCACGGGCCUAGCCCUUCGGCCACCACACUUGGCCCAUGUGGCGCUCCCAUGCCAAGGAGACAGCCUUAUCAACCGGGACAACGACUGGUUUCGCCCUGCCUUGGGCUCGUCAGGGGAUCGGCUCCAGACCCCGACAAGUUUGUGUAGGGAUGGCCUAGUCCCCUCUUCAGCGUUAAGUCCUCGACCAGCGACAAGCUCCCCAAACUCAACCGGGUCGGCCUGCCUGAACUCCAAAGGGACUGCACGUAUGCCCCUACACUCCUUGAUCUUGGAGCGCAACCCCGCAUAUCCAUGCAGCUUGACAACCAGUGUCGCCCAUGAUGACACUCCCGAAAGCGGGACGUGACACUCUCCCCCACC	.......((((..((((((((.....(((.......((((...((........)).)))).......))).....)).))))))..((((....))))...(((..((........)))))((((((((.((((((((..(((....((((.....)))).....)))...))))).))).))))..(((((.....)))))..(((...........((((........))))..........))).(((((......)))))..))))..((((((..((((..(((((.....(((((((((((((((.....))))..((((...))))...(((((.......))))).....((((......))))..)))))).)))))...((((((........))))))..((((......))))..(((.((((.((((...))))))))))).((((((((..(((((......)))))..).....((((..(((...))).)))))))))))........(((..((((((((((((..(((........((((((((.(((....((((((((..((((.(((((((((....((((((((....)))).((..((((.....))))))...((((((...(((((....))))).((((((((....))))))))((((...))))...(((((.......))))).(((.((((((((........)))).).))).))).((((((........))))))..((((......))))))))))))))....))))))).....))))))...)))))))))))))..))))))..............(((...))).(((.....)))........)))..))))))))))))..)))..(((....)))(((((.((((((.....(.((((........)))).).......))))))...))))).)))))..)).))))))))...((((.((((((((....))))).))).)).)).....))))	((((((((((.(((.(((.(((((....)))))))).)))....((((((....))))))..((((((((..(((((....(((((((((........)))))))))..)))))))))))))((((.((((((((((((.(((((((...(((((..((((((.(((((((((.((((.....(((.......)))((((((...(((((((((.(((......))).)))))...).)))..))))))..((..((((.(.(((((.((...(((((.(((((......)))))))))))).))))).).))))..)).(((((.((((..(((((((((((((((((((((.(((((((((((....)))))))))(((((....))))).(((((.(..((((((((((((((((((.((((((((..(((((....(((((((((........)))))))))..)))))))))))))((((((..(((...(((((((...(((((......)))))..)))))))...((((...))))....)))..))))))((((((................))))))((((((((...)))))))).))))..((((......))))..))))))).)))))))..).))))).))))))))))))))).......)))))))).))))..))))).(((((....))))))))).)))))))))(((......))).))))))...)))))....))))))))))..((((((..((.(((((.(.(.(((((...(.((....)))...))))).).).))).)).)).))))))..(((.(.((.(.((.((((((((((.(((..((((..((((((....))))))....)))).))))))))))))))).).)).).))).)))))..)))).))))....))))).)))))....(((.((..(((.((((((((((......).))))))))))))..)).)))(((((((....)))))))........	BK009949.1				retrozyme	3300030830_Ga0308205_1015601																	HHR	Hammerhead_3	HHR						shared	True	True
NV_8ae33d1e8a7c2191	BK009948.1		viroiddb	943			0.5864262990455992	True	False		Hammerhead_3					459.0	402.0	3.4e-07	42.6	-384.89	0.5858050847457628	18	-483.51	0.7065677966101694	14	BK009948.1	100.0	667.0	0.0	0.0	1.0	667.0	277.0	943.0	0.0	1197.0	BK009948.1 TPA_inf: Fragaria x ananassa retrotransposon retrozyme Rtz_Fa5, complete sequence	0.707	0.707	AAAACAAGGUGUACGUCCUCGUACACGGCUUCCCCAUGCGGCACGCACUCCCACGACGCACCACAAUGCCAAUACCGAAGGAUGAAGGGAGGUUUCCCCAUGGACCGCUCAACAAUGCUCCGCGCCGGACUGUAAGAUUACCUCCCCGCAGCACCUCUGCCACUUAGGCCUAUCUUCACAAUCCGAACCCCAACCUCUGGGGCACCCUGCCUACUCGACCCCUUCCUCACAGGGACUCCACUCUGGGAAUGCGACGACACGCGUGAGCGCUCGGCGACUAAUGGACGACAAUUACCGAGGCGGCUCUGAUACCAUUUGUCACGGGCCUAGCCCUUCGGCCACCACACUUGGCCCAUGCGGCGCUCCCAUGCCAGGGAGCCAGCCUUAUCAACCAGGACAACGACUGGUUUUGCCCUGCCUUGGGCUCGUCAGGGGAUCGGCUCCAGACCCCGACCAGUUUGUGUAGGGAUGGCCUAGUCCCCUCUUCAGCGUUAAGUCCUCGACCAGCGACAAGCUCCCCAAACUCAACCGGGUCGGCCUGCCUGAACUCCAAAGGGACUGCACGUAUACUCCUACACUUCUUGAUCCUGGAGCGCAACCCCGCAUAUCCAUUCAGCUUGACAACCAGUGUCGCCCAUGAUGACACUCCCGAAAGCGGAACGUGACAUCGUCAGGGGAUCGGCUCCAGACCCCGACCAGUUUGUGUAGGGAUGGCCUAGUCCCCUCUUCAGCGUUAAGUCCUUGACCAGCGACAAGCUCCCCAAACUCAACCGGGUCGGUCUGCCUGAACUCCAAAGGGACUGCACGUAUGCCCCUACACUCCUUGAUCUUGGAGUGCAACCCCGUAUAUCCAUGCAGCUUGACAACCAGUGUCGCCCAUGAUGACACUCCCGAAAGCGGGACGUGACACUCUCGAAAGCGGGACGUGACACUCUCCCCCACC	.......((((..((((((((.....(((.......((((...((........)).)))).......))).....)).))))))..(((((((.....((((..(((((.......((((((((.((((.((((((((..(((....((((.....)))).....)))...))))).))).))))..(((((.....)))))............(((.(.(.((((...(((((......))))))))).).).)))..)))).))))....((((((...(((..(.(((.....(((((((((((((((.....))))).)))))..((((...(((((.......)))))...).)))((((((......))))))..)))))...((((((........))))))..((((......))))..(((.((((.((.......))))))))).((((((((..(((((......)))))..).....((((..(((...))).))))))))))).(((.........(((((.((((.(((((.........((((((((.(((....((((((((...(((.(((((((((....((((((...........))..((((.....))))....((((((.(((..(((....)))...))).))))))..))))....))))))).....)).)))...)))))))))))))..)))))).........(((.(((..(((...(((.....)))...)))))).)))))))).)))).))))).........))).(((((.((((((.....((((((........)))))).......))))))...))))).))).)..)))..))))))...((((.((((((((....))))).))).)).)).....)))))..))))..)).))))).))))	...(((.(((.((((.((((((((((((((((((((........))))))))))))(((((.(..((((((((((((((((((.((((((((..(((((....(((((((.(..((((..(((((((((((((.........))))).((((..(((((((...((((((.((((..((.(((((((((((((.((..(((..(......)..)))...)).))).))))..)))))).)).)))))))))).))))))).))))..(((((.(.(((((.(((((.((((.(((.((((((.((...)).))))))..)))..)))).)))))))))))))))).))))))))..))))..).)))))))..)))))))))))))....((((..(((((((...((((((.((((..((.(((((((((((((.((..(((..(......)..)))...)).))).))))..)))))).)).)))))))))).))))))).)))).....))))..((((......))))..))))))).)))))))..).))))).(((..((((((......))))))))).((((((((........(((((....)))))))))))))....(((((.((.((((.((.(((((.((((........)))).))))))))))).(.(((((.((((((((((((.........((((.......))))(((.....)))...(.(((((((...))))))).)(((((((((.(((..((((..((((((....))))))....)))).))))))))))))((((((..(((.((((((((.(.....(((((....)))))........).)).)))))).)))..)))))).)))))))))).)).))))).))).)))))...)).))))))))))))).))).	BK009948.1				retrozyme	3300030830_Ga0308205_1015601																	HHR	Hammerhead_3	HHR						shared	True	True
NV_b6933f87f1914675	BK009947.1		viroiddb	918			0.5915032679738562	True	False		Hammerhead_3					453.0	396.0	2.1e-08	47.1	-385.93	0.5952121871599565	22	-482.68	0.7105549510337323	19	BK009947.1	100.0	664.0	0.0	0.0	1.0	664.0	255.0	918.0	0.0	1191.0	BK009947.1 TPA_inf: Fragaria x ananassa retrotransposon retrozyme Rtz_Fa4, complete sequence	0.723	0.723	AAAACAAGGUGUACGUCCUCGUACACGGCAUCCCCAUGUAGUACGCUUUCCCACGACGCACCACAAUGCCGAAGGACGAAGGGAGGUUUCCCCAUGGACCGCUCAACAAUGCUCCGCGCCGGACUGUAAGAUUACCUCCCCGCAGCACCUCUGCCACUUAGGCCUAUCUUCACAAUCCGGACCCCAACCUCUAGGGCACCCUGCCUACUCGACCCCUACCUCACGGGGACUCCACUCUGGGAACGCGAUGACACGCGUGAGCGCUCGGCGACCAACGGACGACAAUUGUCGAGGCGGCUCUGAUACCAUUUGUCACGGGCCUAGCCUUUCGGCCACCACACUUGGCCCAUGCGGCGCUCCCAUGCCAGGGAGCCAGCCUUAUCAACCGAGGCAACGACUGGUUUCGCCCUGCCUUGGGCUCAUCAGGGGAUCGGCUCCAGACCCCGACCAGUUUGUGUAGGGAUGGCCUAGUCCCCUCUUCAGCGUUAAGUCCUUGACCAGCGACAAGCUCCCCAAACUCAACCGGGUCGGCCUGCCUGAACUCCAAAGGGACUGCACGUAUGCCCCUACACUCCUUGAUCUUGGAGCGCAACCCCGCAUAUCCAUGCAGCUUGACAACCAGUGUCGCCCAUGAUGACACUCCCGAAAGCGGGACGUGACAUUAUCGUCAGGGGAUCGGCUCCAGACCCCGACCAGUUUGUGUAGGGAUGGCCUAGUCCCCUCUUCAGCAUUAAUUCCUCGACCAGCGACAAGCUCCCCAAACUCAACCGGGUCGGCCUGCCUGAACUCCAAAGGGACUGCACGUAUGCCCCUACACUCCUUGAUCUUGGAGCGCAGCCCCGCAUAUCCAUGCAGCUUGACAACCAGUGUCGCCCAUGAUGACACUCUCGAAAGCGGGACGUGACACUCUCCCCCACC	.......((((..((((((......((((((.....(((.((.(((........).)).)).))))))))).))))))..(((((((.....((((..(((((.......((...)).(((((.((((((((..(((....((((.....)))).....)))...))))).))).))))).............(((((...)))))..((((((((........))))..(((......)))(((((......)))))..((((((.(.((.(((.(((((((....))))((((((((((((((.....))))).)))))..))))...(((((.......)))))......(.((((((......))))))).(((((.......)))))...((((((((..((((......))))......((((.((.......)))))))))))))).(((((((((((((..((((((.......(.(((((....))))))(((.....)))........(((..((((((((((((..(((........((((((((.(((....((((((((...(((.(((((((((....((((((((....)))).....((((.....))))(.(.((((((.((((((((....))))).))).)))))).).).))))....))))))).....)).)))...)))))))))))))..))))))........................(((.....)))........)))..))))))))))))..)))........)))))))).)))....)))))))))))))).)).).))))))(((...((((....)))).)))........(((((((.......))))))).)))).)))))..))))..)).))))).))))	...(((.(((.((((.(((((((((((....)))))(((.(..((((((((((((((.((..((((((((..(((((....(((((((((........)))))))))..)))))))))))))((((((((.(((((..((((((((((.((((..((.(((((((((((((.((..((.((.(.....).))))...)).))).))))..)))))).)).))))))))))(((((((((((((((((.((((......))))...((((....))))((((((.((...)).))))))((((....))))((((....))))))))))).))))).)))))..(((.((((.(......).)))).)))..((((..(((((((...((((((.((((..((.(((((((((((((.((..(((..(......)..)))...)).))).))))..)))))).)).)))))))))).))))))).))))...)))).)))))))))...)))).))))))))).)))))))..).)))...(((..((((((......))))))))).((((((((........(((((....)))))))))))))....((((.......(((((.((((((((.((..(((((....((((..(((((((((((......)))))(((......)))(.((((........)))).)))))..))..))))(((........)))(.(((((((((((.(((..((((..((((((....))))))....)))).)))))))))))))))))))))))))))))))))))))))(((((....)))))((((.(..(((((((((((((((.(........)))))))))).....)))))).).))))))))))))))))).))).	BK009947.1				retrozyme	3300030830_Ga0308205_1015601																	HHR	Hammerhead_3	HHR						shared	True	True
NV_e95be190f25887b5	BK009946.1		viroiddb	910			0.5912087912087912	True	False		Hammerhead_3					459.0	402.0	6.9e-08	45.2	-364.02	0.5982436882546652	21	-466.32	0.6926454445664105	14	BK009946.1	100.0	673.0	0.0	0.0	1.0	673.0	238.0	910.0	0.0	1207.0	BK009946.1 TPA_inf: Fragaria x ananassa retrotransposon retrozyme Rtz_Fa3, complete sequence	0.74	0.74	AAAACAAGGUGUACGUCCUCGUACACGGCUUCCCCAUGCGGCACGCACUCCCACAACGCACCACAAUGCCAAUGCCGAAGGACGAAGGGAGGUUUCCCCAUGGACCGCUCAACAAUGCUCCGCGCCGGACUGUAAGAUUACCUCCCCGCAGCACCUCUGCCACUUAGGCCUAUCUUCACAAUCCGAACCCCAACCUCUAGGGCACCCUGCCUACUCGACCCCUUCCCCACGGGGACUCCACUCUGGGAACGCGAUGACACGCGUGAGCGCUCGGCGACCAACGGACGACAAUUGUCGAGGCGGCUCUGAUACCAUUUGUCACGGGCCUAGCCCUUCGGCCACCACACUUGGCCCAUGCGGCACUCCCAUGCCAGGGAGCCAGCCUUAUCAACCGAGGCAACGACUGGUUUCGCCCUGCCUUGGGCUCGUCAGGGGAUCGGCUCCAGACCCCGACCAGUUUGUGUAGGGAUGGCCUAGUCCCCUCUUCAGCGUUAAGUCCUCGACCAGCGACAAGCUCCCCCCAAACUCAACCGGGUCGGCCUGCCUGAACUCCAAAGGGACUGCACGUAUGCCCCUACACUCCUUGAUCUUGGAGCGCAACCCCACAUAUCCAUGCAGCUUGACAACCAGUGUCGCCCAUGAUGACACUCCCGAAAGCGGGACGUGACAAUAUCCAAACCCCGACCAGUUUGUGUAGGGAUGGCCUAGUCCCCUCUUCAGCGUUAAGUCCUCGACCAGCGACAAGCUCUCCAAACUCAACCGGGUCGGCCUGCCUGAACUCCAAAGGGACUGCAAGUAUGCCCCUACACUCCUUGAUCUUGGAGCGCAACCCCGCAUAUCCAUGCAACUUGACAACCAAUGUCGCCCAUGAUGACACUCCCGAAAGCGGGACGUGACACUCUCCCCCACC	........(((((((....))))))).((........))((((.(((...................)))...))))(((((.((((((.(((...((((.((((..((........)))))).).((((.((((((((..(((....((((.....)))).....)))...))))).))).))))..............)))...))).)))..)))...)))))....((((((((..((.(((((((((((......)))))..((((((.(.((.(((.(((((((....))))((((((((((((((.....))))).)))))..((((...(((((.......)))))...).))).(((((......)))))...))))......((((((((.(((......)))...))))))))(((.(((.((((.((.......))))))))).)))..(((((((((((((..((((((...(((((.((..((...(((((((((.....))).................)))))).))))))))).......)))))))).)))....)))))))))))))).)).).)))))).............((((..((..((((.....)))))).)))).((.((((((((....))))).))).)).(((.(((((........))))).)))(((((......))))).)).)))).))..))))))))....((((((.((.((((((..((((..((((.(((.(((.((...(((....)))...)).))).)))...)).))..))))..)))))).))......((((....))))...(((.....)))))))))....((((.((((((((....))))).))).)).)).........	((((((((((.(((.(((.(((((....)))))))).))).((((((((((...((((((.((((((((....))))))(.(((.((((((((.....(((.((((((......)))))).))).)))))))).))).)...((((((.(..((.((..(((..(((((((.((..(((..(......)..)))...)).))).))))..)))..)).))..).))))))(((((.(((((((((((.(((((....))))).(((((.(..((((((((((((((.....((((((((..(((((....(((((((((........)))))))))..)))))))))))))....((((..(((((((...((((((.((((..((.((((((..(((((((.((..(((..(......)..)))...)).))).))))..)))))).)).)))))))))).))))))).))))(((((((.(........).))))).))))))))).)))))))..).))))).(((..((((((......)))))))))....(((((........(((((....))))))))))))))))....))))).)))))..)).))))))))))))))))...((.((((.((((((.(((((.(.((((((.(((.(..((..(.((((........)))).)...))..).))).(((((((...))))))).((((((((((.(((..((((..((((((....))))))....)))).))))))))))))))))))).))).))))))))).))...)).))...)))))).(((((((((((.((..(((.(((((((((.........))))))))))))..)).)))).....)))))))..)))).......	BK009946.1				retrozyme	3300030830_Ga0308205_1015601																	HHR	Hammerhead_3	HHR						shared	True	True
NV_eeccf0e5a01fdcc5	BK009945.1		viroiddb	789			0.5918884664131813	True	False		Hammerhead_3					454.0	407.0	0.00082	30.0	-325.92	0.6012658227848101	20	-414.35	0.689873417721519	17	BK009945.1	100.0	667.0	0.0	0.0	1.0	667.0	123.0	789.0	0.0	1197.0	BK009945.1 TPA_inf: Fragaria x ananassa retrotransposon retrozyme Rtz_Fa2, complete sequence	0.845	0.845	AAAACAAGGUGUACGUCCUCGUACACGGCUUCCCCAUGCGGCACGCACUCCCACGACGCACCACAAUGCCAAUGUCGAAGGUCGAAGGGAGGUUUCCCCAUGGACCGCUCAACAAUGCUCCGCGCCGGACUGUAAGAUUAUCUCCCCGCAGCACCUCUGCCACUUAGGCCUAUCUUCACAAUCCGAACCCCAACCUCUGAGGCACCCUGCCUACUCGACCCCUUCCUCACGGGGACUCCACUCUGGGAACGCGAUGACACGCGUGAGCGCUCGGCGACCAACGGACGACAAUUGUCGAGGCGGCUCUGAUACCAUUUGUCACGGGCCUAGCCUUUCGGCCACCACACUUGGCCCAUGCGGCGCUCCCAUGCCAGGGAGCCAGCCUUAUCAACCGAGGCAACGACUGGUUUCGCCCUGCCUUGGGCUCAUCAGGGGAUCAGCUCUAGACCCCGACCAGUUUGUGUAGGGAUGGCCUAGUCCCCUCUUCAGCGUUAAGUCCUUGACCAGCGACAAGCUCCCCAAACUCAACCGGGUCGGCCUGCCUGAACUCCAAAGGGACUGCACGUAUGCCCCUACACUCCUUGAUCUUGGAGCGCAACCCCGCAUAUCCAUGCAGCUUGACAACCAGUGUCGCCCAUGAUGACACUCCCGAAAGCGGGACGUGACAACUGCACGUAUGCCCCUACACUCCUUGAUCUUGGAGCGCAGCCCCGCAUAUCCAUGCAGCUUGACAACCAGUGUCGCCCAUGAUGACACUCUCGAAAGCGGGACGUGACACUCUCCCCCACC	........(((((((....)))))))((...))(((((.((...((.(((((.((((...(.(((.......))).)...))))..)))))))...)))))))...((........))...((((((((.((((((((..(((....((((.....)))).....)))...))))).))).))))..............(((((...)))))......((((........))))..(((......)))(((((......)))))..))))..((((((..((((.((((....))))((((((((((((((.....))))).)))))..))))...(((((.......)))))((((.(((((((((......))))))..(((((.......))))).((.(((((((((((((......))))......((((....(((((((.....((.(((...(((((((((((((..((((((...(((((.((..((.((..(((((((.....)))...............)))))).))))))))).......)))))))).)))....))))))))...))).)))))))))....))))((((....)))).....)).))))))))).)))))))....((((((((....))))).))).((((((((.((((((..((.(.((((........)))).).))....))))))...))))).)))....)).))))))))...((((.((((((((....))))).))).)).)).........	...(((.(((.((((.(((((((((((....)))(((((.(..((((((((((((((.((.(((((((((..(((((....(((((((((........)))))))))..))))))))))))))..(((.(((((....))))))))((((((.(((.((((.....))))..((((((((..(((((....(((((((((........)))))))))..)))))))))))))((....))(((((((((...((((((.((((..((.(((((((((((((.((..(((..(......)..)))...)).))).))))..)))))).)).)))))))))).)))).)))))...))).))))))((((......))))))))))))).)))))))..).))))).(((..((((((......))))))))).((((((((........(((((....)))))))))))))......((((((...(((..((((((..(((.((.((...)).)).))).((((((((((......))))).....))))).....(((........)))))))))..)))..)))))).....(.((.(.((.((((((((((.(((...(((..((((((....)))))).))).....))))))))))))))).).)).)..(((((((.((((...(((((....)))))..)))))))))))..(((((.(((.(.(......).).))))))))((((((.....)))))).)).))))))))))))).))).	BK009945.1				retrozyme	3300030830_Ga0308205_1015601																	HHR	Hammerhead_3	HHR						shared	True	True
NV_8e32ff127116d424	BK009944.1		viroiddb	863			0.5909617612977984	True	False		Hammerhead_3					457.0	400.0	6.9e-08	45.2	-354.33	0.5914351851851852	19	-449.32	0.7094907407407407	15	BK009944.1	100.0	669.0	0.0	0.0	1.0	669.0	195.0	863.0	0.0	1200.0	BK009944.1 TPA_inf: Fragaria x ananassa retrotransposon retrozyme Rtz_Fa1, complete sequence	0.775	0.775	AAAACAAGGUGUACGUCCUUGUACACGGCUUCCCCAUGCAGUACGCUCUCCCACGACGCACCACAAUGCCAAUGCCGAAGAACGAAGGGAGGUUUCCCCAUGGACCGCUCAACAAUGCUCCGCGCCGGACUGUAAGAUUACCUCCCCGCAGCACCUCUGCCACUUAGGCCUAUCUUCACAAUCCGAACCCCAACCUCUGAGGCACCCUGCCUACUCGACCCCUUCCCACGGGGACUCCACUCUGGGAACGCGACGACACGCGUGAGCGCUUGGCGACCAACGGACGACAAUUGCCGAGGCGGCUCUGAUACCAUUUGUCACGGGCCUAGCCCUUCGGCCACCACACUUGGCCCAUGCGGCGCUCCCAUGCAGGGAGCCAGCCUUAUCAACCGAGGCAACGACUGGUUUCGCCCUGCCUUGGGCUCGUCAGGGGAUCGGCUCCAGACCCCGACCAGUUUGUGUAGGGAUGGCCUAGUCCCCUCUUCAGCGUUAAGUCCUCGACCAGCGACAAGCUCCCCAAACUCAACCGGGUCGGCCUGCCUGAACUCCAAAGGGACUGCACGUAUGCCCCUACACUCCUUGAUCUUGGAGCGCAACCCCACAUAUCCAUGCAGCUUGACAACCAGUGUCGCCCAUGAUGACACUCCCAAAAGCGGGACGUGACAUUAUCGACAUGCUCCCCAAACUCAACCGGGUCGGCCUGCCUGAACUCUAAAGGGACUGCACGUAUGCCCCUACACUCCUUGAUCUUGGAGCGCAACCCUGCAUAUCCAUGCUGCUUGACAACCAGUGUCGCCCAUGAUGACACUCCCGAAAGCGGGACGUGACACUCUCGAAAGCGGGACGUGACACUCUCCCCCACC	........(((((((....)))))))(((.......(((.((.((........))))))).......)))(((((.(((((.....(((.(((((......))))).)))......((((((((.((((.((((((((..(((....((((.....)))).....)))...))))).))).))))..............(((((...)))))..(((.(.(.((((((.(((.......))))))))).).).)))..)))).)))).((((((((..............))))))))..((((((((((.....))))).)))))..((((...(((((.......)))))...).)))((((((.....))))))..(((((.......)))))...((((((((...((((((..((((((.(((.((((.((.......))))))))).)))))).))))))..)))).))))...))))).))))).((((((.....(((.....)))........(((..((((((((((((..(((..(((....)))(((((.(((((......(.((((........)))).)........)))))...))))).(((.......((((((...((((((.(((((((......)))).))).))))))))))))......)))..)))..))))))))))))..)))........))))))(((.((((((.....(.((((........)))).).......))))))...))).((((.......(((((((.......))))))).....))))((((.(((.((((((((....))))).))).)))..)))).....	...(((.(((.((((.((((((((((((((((((((........))))))))))))))....(((((((..(.(..(((((...)))))..)..(((((....(((((((((........)))))))))..)))))(((((..(((((...((((((((.(.((....)).).))))))))))))))))))((((((((((..(((((((((((((((..(((((.(..((((((((((((((.....((((((((..(((((....(((((((((........)))))))))..)))))))))))))....((((..(((((((...((((((.((((..((.(((((((((((((.((..(((..(......)..)))...)).))).))))..)))))).)).)))))))))).))))))).))))(((((((.(........).))))).))))))))).)))))))..).))))).(((..((((((.....)))))))))....(((((........(((((....))))))))))(((((.(((((...(((.((((...))))..)))....))))).)))))...((((((..((.(((((.(.(.((((((..(.((...)))..)))))).).).))).)).)).)))))))))))))).))))((.((((((((((.(((..((((..((((((....))))))....)))).))))))))))))))))))..)))))))))))..)))))))((((....))))..((((((((.((....((((....))))...)).))))))))...(((((((.....)))))))...))))))))))))).))).	BK009944.1				retrozyme	3300030830_Ga0308205_1015601																	HHR	Hammerhead_3	HHR						shared	True	True
NV_350e38289742c5eb	BK009943.1		viroiddb	1062			0.596045197740113	True	False		Hammerhead_3					880.0	824.0	2.2e-10	54.6	-479.41	0.6067732831608654	25	-563.37	0.7046095954844779	17	KX273073.1	87.5	560.0	15.0	5.0	550.0	1.0	1.0	515.0	1.113e-207	718.0	KX273073.1 Jatropha curcas clone Rtz_Jc_064 retrotransposon retrozyme, complete sequence	0.518	0.726	AAAACCAGGCACGUCCUCGUGCCGAGGGAAGUCGACUUGCCCUUGGACCGUCCUUGCUUUACGCCCCACUUCGACCCACUCCUCUAGCUUUAUGUAGCCAUGCCUGCCCCCGAAACACAUGCUCCGAAAUACGCGCUCGGUGCCUGAGGUCUGCGCCAUUGGUUUGACACCGGAUAGAGGUGCGAUGCCUAGCCGCCAUCUGCAUCGCCCGAAGAUGUGUGAUGCCUAGGACUCUGCCAUUGCUCGGACAUCACGCGGAGCUGUGGUGCCUAGGACUCCGCCAUUGCUUCGACACCACGAGGAGACAAGACACAGGGCGGUACUUUUGACGCUGGCCCUGGAGUUGUGCAUCAUCGAGUGAACUGCUGGGCAUUGAUGUAAAGCAAGUCUGCUCUAAUACCACUCUGUCACGGGCAUAGAGUCUCGCGCAGCACUGCGCCCGUGCGGCGCCCCGGGAGCCCUCCCGCAUAGCUCCGAGGCAAGCCUUGCCAUACCGUACCGAACUGGUUUUGCCCUGCCAUGGGCUCAUCAGGAGAGCGGCCCAACUCUCGACCAGUUGUCCCCGCGGCACAAUACCCCGCCUGCACGCAGGCUUUGCAUGGAGUAAGGACCACUAGGGCAUAACAACGCCUAAUCCGCUAAGCCGCCCCAACCCAUGCAGGUUGAAACACAGCUAGGUACGCUCUUCAAUGCUGGCCUUGCACGGUUACGGAAUUUGUCCGUAACAUGUCACGGGCAUAGAGUCUCGCGCAGCACUGCGCCCGUGCGGCGCCCCGGGAGCCCUCCCGCAUAGCUCCGAGGCAAGCCUUGCCAUACCGUACCGAACUGGUUUCGCCCUGCCAUGGGCUCAUCAGGAGAGCGGCCCAGCUCUCGACCAGUUGUCCCCGCGGCACAAUACCCCGCCUGCACGCAGGCUUUGCAUGGAGUAAGGACCACUAGGGCAUAACAACGCCUAAUCCGCUAAGCCGCCCCAACCCACGCAGGUUGAAACGCAGCUAGGUACGCUCUUCAAUGCUGGCCUUGCACGGUUACGGAAUUUGUCCAUAACAUCCUCCCCCACUC	.......((((((....))))))((((((((....))).)))))((((.((((((((((((.((...............((((...(((((((((((((.(((.(((..........((.((.((((.........)))).)).))((((.((((((.((.(((((....))))).))))))))..)))).(((((((((((((((.......)))))).))))((((((.(...(((((.((((.(........).)))).)))))))))))).((((((....)).(((......))))))).((((((.(((..((((((...((.((((.(((.(((((((((((......(((((.((((((..(((....)))..))).))).)))))........(.(((.(((((((.(((.((........)).))).)))))))))).)....((((....))))))))))))))).))).)))...).))....))))))..)))))))))(((......)))(((.....))).))))).(((((.......))))).....((((.........))))..))).)))))))..))))))))).))))......((((........))))..........(((((.....((((((((((.((((((.(((...((((((.....(((.(((.((((.(((..((((((((.....)))))))).)))(((((((.(((.((........)).))).)))))))(((.((..(((((....)))))....)).))))))).))).)))......))))))...))))))))).)))).))))))........((((((......))))))(((.....)))...)))))..........(((((....)))))...)).)))))))))))).....((((........))))..((((...(((((...(((((......))))).......((.((((..((........))..)))).)).))))).))))....))))...................	....((((((((...(((((((.....)))))))((((((.((((.(((.(((..((.((((((.(((((.((((...(((((((((((((((((((((((((...((.((((((((....((((.(((((.(.((((((.......((((((((((((((((((((..(.((((((((((((((..(((((..(((((((((((((.......((((((((.((((..((((((((((.((((((.(.(..(((.(((.(((((((.(((...(((((....))))).))).)))((((((((.((.(((.....)).).)).)))))))).(((((((((((.....))))))).))))..)))).))).)))..)).)))))).))))).)))))..)))))))))))))))))))))))))...)).))))))))....)))).))))).).)))))).......))))))))))))))))))))..).))))))))))))))..)))))..))))))))))))).......))))))).)))))...))))))))).)))))).).)..))).))).)))).((.(((...(((((....))))).))).))))))))(((((....)))))..(.((((((((((........).)))).))))))...((((((((((......((((..((.((((((((.......((((..(((((((..((.......))...)))))).)..))))((((((((((((((...((....)).........)))))))).((((.((.(((.(((.(.((....(((..((((.(((.((.....))))).))))..))).((((.(.....).))))(((((.......)))))((......)))).).))).))).))...))))((.(.(((((((((....)))))))))..).)).(((((......)))))))))))))))).))).))))))))))))))))(((.(((....)))..)))..))))))))((((((....)))))).......	KX273073.1				retrozyme	BK009922.1																	HHR	Hammerhead_3	HHR						reference	False	True
NV_7ca6a422e1f7f5c9	BK009942.1		viroiddb	1098			0.5892531876138434	True	False		Hammerhead_3					593.0	537.0	4.6e-08	45.9	-514.91	0.6287534121929026	15	-604.8	0.7088262056414922	15	BK009922.1	85.9	775.0	76.0	15.0	763.0	1.0	1.0	754.0	1.008e-251	864.0	BK009922.1 TPA_inf: Jatropha curcas strain Palawan retrotransposon retrozyme Rtz_Jc1, complete sequence	0.695	0.695	AAAACCAGGCACGUCCUCGUGCCGAGGGAGGUCGACUCGCCCUUGGACCGUCCUUGCUUUACGCCCCACUUCGACCCACUUCUCUAGCUUUAUGUAGCCAUGCUUGCCCCCGAAUGAAUGCUCCCAUACACGACUCGGUGCCUGAGGUCUGCGCCAUUGCUUUGACACCGCCGAUGCCUAGGACCGCGCCAUUGCUUCGACAUCGGAUGCAGGAACGAUGCCUAGGACUUCUGCCAUUGCUUCGACAUCGCCCGGAGAUGUGAUGCCUAGGACUUCGCCAUUGCUCGGACAUCACGAGGAGCUGUGGUGCCUAGGACUCCCCCAUUGCUCUGACACCACGAGGAGACAAGACACAGGGCGGUACUUUUGACGCUGGCCCUGGAGUUGUGCAUCAUCGAUUGGGUAUUUUAUGUGAAGCAAGUCCUGCUCUGAUACCACUCUGUCACGGGCAUAGAGUCUCGCGCAGCACUGCGCCCGUGCGGCGCCCCGGGAGCCCUCCCGCAUAGCUCCGAGGCAAGCCUCGCCAUACCGUACCACACUAGUUUCGCCCUGCCAUGGGCUCAUCAGGAGAGCGGCCCAGCUCUCAACCAGUUGUGCCCGAGCAGAACACUACCCCGCCUGCAUGCAGACUUUGCAUGGGGUAAUGGACCACUGGGGCAGAACGCCUUAAUCCGCUAAGUCGCCUCAACCCACGCAGGUUGAAACGCAGCUUGGUACGCAUCUUUGAUGUUGGCCUACACGGUUACGGAAUUUGUCCGUAACAGUCACGGGCAUAGAGUCUCGCGCAGCACUGCGCCCGUGCGGCGCCCCGGGAGCCCUCCCGCUUGGCUCCGAGGCAAGCCUCGCCAUGCCGUACCGAACUGGUUUCGCCCUACCAUGGGCUCAUAAAGAGAGCGGCCCAGCUCUCAACUAGUUGUGCCCGAGCAGCACACUACCCCGCCUGCAUGCAGACUUUGCAUGGGGUAAUGGACCACUAGGGCAGAACGCCUUAAUCCGCUAAGCCGCCUCAACCCACGCAGGUUGAAACGCAGCUUGGUACGCAUCUUUGAUGCUGGCCUACACGGUUACGGAAUUUGUCCGUAACAUCCUCCCCCACUC	.......((((((....))))))((((..((((((........(((..(((.........)))..)))..))))))..))))....(((......)))...(((((((.(.(((((...((((((......(((((.(((((((.(((((..(.((((((.........).))))).)..)))))(((...(((((((.((((.((((((..((.(((((..((.((((((.((((..((.((((.(((((((((((........((((((....((((((.((((............)))).)))))))))))).))))....(((((((..(.....).)))).)))......)))))))....)))).))))))...)))))).))...))))).))..)))))).)))))))))))....)))..(((((......)))))))))))).)))))..((((.((((.......)))).))))...)))))).......)))...)).).)))))))...((((....((((((..((.((((((.(((((..((((........(((.(((((..(((.........(((.(((((.((..(..((.((((((((((((((((((.....((..((((((.((..(..((.(((((.(((..........(((..((((((((((((......))))(((((.(((.(((((((((((...(((.(((.((((..((.((((((((.....)))))))).))(((((((.(((.((........)).))).)))))))(((.(((.(((((....)))))...))).))))))).))).)))..))).)))))))).))))))))((((......)))).......))).)))))..))).........))).))))).))..)..)).)))))))))))))))))).....))..)))))).))..)..)).))))).)))..........)))..))))))))..)))).))))).))))))..))..))))))(((((...))))))))).......((((((((.....))))))))..............	....((((((((..((((((((.....))))))))(((....(((.(((((...)))))((((((.((((.(((((..(((((((((((((((((((((((((...((((...(((.(((((.(((((..(((((((((.......(((((((((((((((((((((((.((((((.(((((.(((...((((..((((((.(((.(((......((((((((.((((..((((((((((.((((((...((((..(((..(((((((((((.........)))).)))))))))).((((((((.((.(((.....)).).)).))))))))((.((((((((.....)))))))).))....)))).((((...)))))))))).))))).)))))..)))))))))))))))))).))))))...))))...))).))))).)))))).))))))))).......)))))))))))))))))))))))..))))).))))).)))...))))..)))))))))).)))......))))))).)))))..))))))))).)))))))))...))).(((((((((.(((.(..(.(((((....))))).)((((.((((.......)))).))))..(.((((((((((........).))))).))))).(..(((((((.((........((((.....((((.(((..(((((((((..((.......))...))))))((.(((((((((..((((((((((.((.........)).)).)))))))).(((((.(((((((((.(((((..(((((.(.((((((....((.((((((.((.........))..))).))).))))))))).)))))..))).)).))))))...(((.((((.(((((((((((..((.((.(((....))).)).))..).))).))).)))).)))))))))))))))........)))))))))))(((((......))))))))..))).))))...))))..)).)))))))..)).)))..)))))))))..))))))))((((((....)))))).......	BK009922.1				retrozyme	BK009922.1																	HHR	Hammerhead_3	HHR						reference	False	True
NV_d759e97f53d11350	BK009940.1		viroiddb	1059			0.5807365439093485	True	False		Hammerhead_3					877.0	821.0	1.7e-08	47.5	-504.77	0.6216981132075472	21	-568.82	0.6877358490566038	14	BK009935.1	82.7	777.0	76.0	21.0	725.0	1.0	1.0	771.0	1.095e-217	751.0	BK009935.1 TPA_inf: Jatropha curcas retrotransposon retrozyme Rtz_Jc14, complete sequence	0.685	0.697	AAAACCAGGCACGUCCUCGUGCCGAGGGAGGUCGACUCGCCCUUGGACCGUCCUUGUUGUACGCCCCACUUCGACCCACUUCUCUAGCUUUAUGUAGCCAUGCUUGCCCCCGAUACACACGCUCCGAUACACACUCGGUGCCUGAGGUCUGCGCCAUUGCUUUGACACCGGAUAGAGGUGCAAGGCCUAGGCCGCCAUUGAUUCGGCAUCGCCCGAAGAUGUGAUGCCUAGGACUUUGCCAUUGCUUGGACAUCACGAGGAGCUGUGGUGCCUAGGACUCCGCCAUUGCUUCGACACCACGAGGAGACAAGACAUAGGGCGGUACUUUUGACGUUGUCCCUGGAGUUGUGCAUCAUCGACUAGGUAUUGUACAUGCGGCAAGUCCUGCUCUGAUUCCACUCUGUCACGAGCAUAGAGUCUCGCGCAGCACUGCGCCCGUGCGGCGCCCCGGGAGCCCUCCCGCUUGGCUCCGAGGCAAGCCUCGCCAUGCCGUACCGAACUGGUUUCGCCCUACCAUGGGCUCAUAAAGAGAGCGGCCCAGCUCUCAACUAGUUGUGCCCGAGCAGCACACUACCCCGCCUGCAUGCAGACUUUGCAUAGGGUAAUGGACCACUAGGGCAGAACGCCUUAAUCCGCUAAGCCGCCUCAACCCAUGCAGGUUGAAACGCAGCUUGGUACGCAUCUUCAAUUAGGCCUCACACGGUUACGGAAUUUGUCCGUAACAUGUCACGGGCAUAGAGUCUCACGCAGCACUACGCCCGUGCAGCGCCCCGGGAGCCCUCCCGCUUGGCUCCGAGGUAAGCCUCGCCAUGCCGUACCGAACUGGUUUCGCCCUGCCAUGGGCUCAUCAGGAGAGCGGCCCGGCUCUCAACCAGUUGUGCCUGAGCAGCACACUACCCCGCCUGCAUGCAGACUUUGCAUGGGGUAAUGGACCACUGGGGCAGAACGCCUUAAUCCGCUAAGCCGCCUCAACCCACACAGGUUGAAACACAGCUUGGUACGCUCUUCAAUUAGGCCUCAUAUGGUUACGGAAUUUGUCCAUAACAUCCUCCCCCACUC	.......((((((....))))))((((..((((((........(((..(((.(.....).)))..)))..))))))..))))...........(((((((((..................((.((((.......)))).)).(((((((((((((...((((((.((((.......))))))))))...)).)))....(((((((((((((........)))))))).(((((((.(((....(((((.(((((((......))))))).)))))(((((((....))..((......))(((.((((((.((.(((......))).)).).)))))))))))))((((((..(((.....)))..))))))...))))))))))((((((((........)))).))))...)))))..((((.((((.......)))).))))...((((....))))((.((((...((((....)))))))).))((((((((.((((((((((((......)))).......(((.(((((..(((.........(((.(((((.((..(..((.((((((((((((((((((.....((...(((((.((..(..((.(((((.(((..........(((..((((((((..((((((((((.((((((.(((.(((((((((((.........(((........((((((((.....)))))))).((.(((((((.(((.((........)).))).)))))))))(.(((.(((((....)))))...))).).((((....)))))))))).)))))))).))))))))).)))).))))))........))).)))))..))).........))).))))).))..)..)).))))).)))))))))))).....))..)))))).))..)..)).))))).)))..........)))..))))))))((((......))))))))).))).))))))))..........)))))))))))))))))(((...(((.....)))...))).......	....(((((((...((((((((.....))))))))......((((((...((..(.(((((((.(((((.(((((..(((.(((((((((((((((((((((...((((...(((.(((((.((((((.(((((((((.......(((((((((((((((((((((((.((((((..((((.(((...((((..((.(((((((.(((......((((((((.((((..((((((((((.((((((.(((((..((((((.((((((((((.........)))).)))))).....(((((((((((.(((.....)).).)))))))))))((((((((((((.....))))))).))))).))))))..))....))))))))).))))).)))))..)))))))))))))))))))))).))...))))...))).))))..)))))).))))))))).......))))))))))))))))))))))).)))))).))))).)))...))))..)))))))))).)))......))))))))..)))..)))))))))).))))).)).)..)))))))).(((.((((((.........)))))).)))(((((.....))))).((((((((((((..(((.(((((.(((..........))))))))))))))).)))).))))........((((((..(((......((..((((..((((....((((.(((((((...(((.((((((((((((((...((....)).........)))))))).((((((.((((((.((.((....(((...))))).))))))))...(((((......)))))......(((.((...((.(((((((.......)))).))).))...)))))..((..((.((.((((.......)))).)).)).))...)))))).....(((((......))))))))....))).))).)))))))))))......))))))))..))))).)))))))))))))((((((....)))))).......	BK009935.1				retrozyme	BK009922.1																	HHR	Hammerhead_3	HHR						reference	False	True
NV_6224bd6c73a0ddf6	BK009939.1		viroiddb	1054			0.6005692599620494	True	False		Hammerhead_3					566.0	510.0	2.8e-09	50.5	-500.14	0.6303317535545023	14	-572.46	0.6928909952606636	15	BK009930.1	79.6	729.0	95.0	18.0	718.0	1.0	21.0	706.0	8.621e-176	612.0	BK009930.1 TPA_inf: Jatropha curcas retrotransposon retrozyme Rtz_Jc9, complete sequence	0.681	0.66	AAAACCAGGCACGUCCUCGUGCCGAUGGAGAGGUCGACUCGCCCUUGGACCGUCCUUGCUUUACGCCCCACUUCGACCCACUUCUCUAGCUUUAUGUAGCCAUGCCUGCCCCCGAAACACAUGCUCCGAAAUACGCGCUCGGUGCCUGAGGUCUGCGCCAUUGCUUUGACACCGGAUAGAGGUGCGAUGCCUAGCCCCGCCAUUUGAUUCAGCAUCGCCCGAAGAUGUGAUGCCUAGGACUCCGCCAUUGCUUCGACAUCACGUGGAGCUGUGGUGCCUAGGACUCCGCCAUUGCUUCGACACCACGAGGAGACAAGACACAGGGCGGUACUUUUGACGCUGGCCCUGGAGUUGUGCAUCAUCGAGUGAACUGCUGGGCAUUGAUGUAAAGCAAGUCUGCUCUGAUACCACUCUAUCACGGGCAUAGAGUCUCGCGCAGCACUGCGCCCGUGCGGCGCCCCGGGAGCCUCCCCGCUUGGCUCCGAGGCAAGCCUCGCCAUACCGUACCGAACUGGUUUCGCCCUGCCAUGGGCUCAUCAGGAGAGCGGCCCAGCUCUCAACCAGUUGUGCCCGAGCAGCACACUACCCCGCCUGAUGCAGACUUUGCAUAGGGUAAUGGUGCCACUGGGGCAGAACGCCCUAAUUCGCUAAGCCGCCCCUACCCACACAGGUAGAAACGCAGCUUGGUACGCAUCUUCGAUGUUGGCCUCACACGGUUGUCACGGGCAUAGAGUCUCGCGCAGCACUGCGCCCGUGCGGCGCCCCGGGAGCCCUCCCGCUUGGCUCCGAGGCAAGCCUCGCCAUACCGUACCGAACUGGUUUCGCCCUGCCAUGGGCUCAUCAGGAGAGCGGCCCAGCUCUCAACCAGUUGUGCCCGAGCAGCACACUACCCCGCCUGAUGCAGACUUUGCAUAGGGUAAUGGUGCCACUGGGGCAGAACGCCCUAAUCCGCUAAGCCGCCCCUACCCACACAGGUAGAAACGCAGCUUGGUACGCAUCUUCGAUGUUGGCCUCACACGGUUACGGAAUUUGUCCGUAACAUCCUCCCCCACUC	.......((((((....))))))(((((.((((.((...)).))))...)))))((((((((((....((((((..((....((...(((...(((..((((.((((............((.((.((((.........)))).)).)))))).)).))))).)))..))....))...))))))(((((((((((.....((((((((...(((((((........)))))))(((((....((((((.(((((.((.....))))))).)))))))))))..((((((....)).(((......)))))))((((..(.(((((((((.........))).)))))))..)))).....))))))))....)))))))))))..))))))))))..((((((((((......))))).)))))..((((...((((.((((.......)))).))))....((((((.........))))))(((((.(((.(((......((((((((.((((((((..((((...((((......(((.(.(((((..(((.........(((.(((((.((..((((..(((((......(((((((.(((((((.(((((...((((..((.(((((.(((..........(((..(((((((((.((((..((((..(((((.(((.((((((((......(((.(((.(((((.....((((.(((((((.(((.((........)).))).)))))))))))(((.(((((....)))))...)))...))))).))).)))......)))))))).))))))))..))))...))))......))).).)))))..))).........))).))))).))..))))..)))))......))))))).))))))).)))))...))))..)).))))).)))..........)))..))))))))).))))..))))..))))).))).))))))))......))).))).))))).....((((((((.....))))))))..........))))	.....(((((((...(((((((.....)))))))((((((((((((....(((..(...((((((.(((((.(((((..(((((((((((((((((((((((((...((((...(((.(((((.((((((((.(((((((((((((.....))))).....)))))))))))))))).))))).)))...))))..)))))))))).).))).....)))))).)))))..)))))))))).))))))...)..))))))))(((((((((((.........)))).)))))))..)))))))((((((((((((((.....((.........))...((((((((((((....(((..(...((((((.(((((.(((((..(((((((((((((((((((((((((...((((...(((.(((((.((((((((.(((((((((((((.....))))).....)))))))))))))))).))))).)))...))))..)))))))))).).))).....)))))).)))))..)))))))))).))))))...)..))))))))(((((((((((.........)))).)))))))..)))))))))))))))))))))..(.((((((((((........).))))).)))))...((((((((((......((((.......((((...((((.(((..(((((((((..((.......))...))))))(((((.((((((..((((((((...((....)).........)))))))).((((((((((((((.((.((...((......))...)).)))))))...((((((((((........((((...)))))))))))).))......(((((((..((...((...))...))..)))))))...)))).....))))).........)))))))))))(((((......))))))))..))).)))).))))))))))))))))))(((.(((....)))..)))..)))))))(((((((((....)))))).)))...	BK009930.1				retrozyme	BK009922.1																	HHR	Hammerhead_3	HHR						reference	False	True
NV_f723741e1990f401	BK009938.1		viroiddb	1067			0.5960637300843487	True	False		Hammerhead_3					558.0	502.0	1e-09	52.1	-507.3	0.6432584269662921	19	-591.44	0.7125468164794008	19	BK009938.1	100.0	337.0	0.0	0.0	1067.0	731.0	731.0	1067.0	1.281e-173	605.0	BK009938.1 TPA_inf: Jatropha curcas strain Palawan retrotransposon retrozyme Rtz_Jc17, complete sequence	0.316	0.316	AAAACCAGGCACGUCCUCGUGCCGAGGGAAGUCGACUCGCCCUUGGACCGUCCUUGCUUUACGCCCCACUUCGACCCACUUCUCUAGCUUUAUGUAGCCAUGCCUGCCCCCGAAACACAUGCUCCGAAAUACGCGCUCGGUGCUUGAGGUCUGCUCCAUUGCUUUGACACCGGAUAGAGGUGCGAUGCCUAGCCGCCAUCAGCAUCGCCCGAAGAUGUGUGAUGCCUAGGACUCUGCCAUUGCUCGGACAUCACGCGGAGCUGUGGUGCCUAGGACUCCGCCAUUGCUUUGACACCACGAGGAGACAAGACACAGGGCGGUACUUUUGACGCUGGCCCUGGAGUUGUGCAUCAUCGAGUGAACUGCUGGGCAUUGAUGUAAAGCAAGUCUGCUCUGAUACCACUCUGUCACGGGCAUAGAGUCUCGCGCAGCACUGCGCCCGUGCGGCGCCCCGGGAGCCCUCCCGCAUGGCUCCGAGGCAAGCCUCGCCAUACCGUACCACACUGGUUUCGCCCUGCCAUGGGCUCAUCAGGAGAGCGGCCCAGCUCUCGACCAGUUGUGCCCGAGCAGCACACUACCCUGCCUGCAUGCAGACUUUGCAUAGGGUAAUGGUACCACUGGGGCAGAACACCCUAAUCCGCUAAGCCGCCCCAACCCACGCAGGUUGAAACGCAGCUUGGUACGCAUCUUUGAUGCUGGCCUUGCACGGUUACGGAAUUUGUCCGUAACAGUCACGGGCAUAGAGUCUCGCGCAGCACUGCGCCCGUACGGCGCCCCGGGAGCCCUCCCGCAUGGCUCCGAGGCAAGCCUCGCCAUACCGUACCACACUGGUUUCGCCCUGCCAUGGGCUCAUCAGGAGAGCGGCCCAGCUCUCGACCAGUUGUGCACGAGCAGCACACUACCCUGCCUGCAUGCAGACUUUGCAUAGGGUAAUGGUACCACUGGGGCAGAACACCCUAAUCCGCUAAGCCGCCCCAACCCACGCAGGUUGAAACGCAGCUUGGUACGCAUCUUUGAUGCUGGCCUUGCACGGUUACGGAAUUUGUCCGUAACAUCCUCCCCCACUC	.......((((((....))))))..((((....(((((((((..(((.((..(((((((((((((((((((.((..(((..((((((.........((((.((((((((......(.((.((.((((.........)))).)).)).)(((((((((.(((...((.((..((.(((.((((.((..(((((.(((((.((((.((((.....(((((.(((.((...((......))...))))).)))))..)))).))))))))).)))))..)))))).))))).)).))...))))))).).))))...))))))..........)))))).))))))..)))..))...))))).......))))......))))))))))..)).)))((((......))))..))))...)))))..(((((....))))).(((((((.(((.((((((..((((((...(((.(((..(((((....((((....((((((..(((((((((.(((((..(((((((.....))).(((((..(((.........(((.(((((.((..(..((.(((((((..((((.........))))))))))).))...)..)).))))).)))..........)))..))))).....)))).))))).)))))).)))..))))))(((((...))))))))))))))((.((((((((.....)))))))).)).((((((.(((.((........)).))).)))))).))).))).))))))..)))))).(((((...((((....)))))))))...((((((.(((((((..((((......)))).......((((((......)))))))))))))(((((.......))))).(((((((..((((.........))))))))))).))))))...(((((.......)))))....(((((((.((..(((((......)))))....)).)))))))..(((((...))))).))).)))))))((((((((.....))))))))....))))......	....((((((((...(((((((.....)))))))((((((...(((.(((((...)))))((((((.((((.(((((..(((((((((((((((((((((((((.((((((..(((...((((.((((((((.((((((((.......((((((((((((((((((((((((((((((.((((((..((((((....(((((((((((((.......((((((((.((((..(((((((((.(((((((((...((..(((..(((((((((((.........)))).)))))))))).((((((((.((.(((.....)).).)).))))))))((.((((((((.....)))))))).))))...))).(((((...))))))))))).)))).)))))..))))))))))))))))))))))))).)))))).))))...))...))))))).))))))))).......)))))))))))))))))))))))))))))).))))))).))))))....))))))))))))).......))))))).)))))..))))))))).)))))).(((((((((((....))))...)))))))((((....))))..)))...))))))(((((....)))))..(.((((((((((........).))))).)))))...((((((((((......((((.......((((...((((.(((..(((((((((..((.......))...))))))(((((.((((((.(((.((((....)).)).)))((..(((((.(.((((((((((.((.(((((..((((...((......))...)).))..)))))..)).).)).)))).))).).)))))..))(((((.......)))))....((......))((((..((.((.(((((.......))))).)).)).)))).)))))))))))(((((......))))))))..))).)))).))))))))))))))))))(((.(((....)))..)))..))))))))((((((....)))))).......	BK009938.1				retrozyme	BK009922.1																	HHR	Hammerhead_3	HHR						reference	False	True
NV_6b4f512637ac79d4	BK009937.1		viroiddb	1032			0.5968992248062015	True	False		Hammerhead_3					523.0	467.0	1e-09	52.1	-486.25	0.6108422071636012	16	-578.7	0.7153920619554696	18	BK009937.1	100.0	337.0	0.0	0.0	1032.0	696.0	696.0	1032.0	1.202e-173	605.0	BK009937.1 TPA_inf: Jatropha curcas strain Palawan retrotransposon retrozyme Rtz_Jc16, complete sequence	0.327	0.327	AAAACCAGGCACGUCCUCGUGCCGAUGGAGAGGUCGACUCGCCCUUGGACCGUCCUUGCUUUACGCCCCACUUCGACCCACUUCUCUAGCUUUAUGUAGCCAUGCCUGCCCCCGAAACACAUGCUCCGAAAUACGCGCUCGGUGCCUGAGGUCUGCGCCAUUGCUUUGACACCGGAUAGAGGUGCGAUGCCUAGGACUCUGCCAUUGCUCGGACAUCACGCGGAGCUGUGGUGCCUAGGACUCCGCCAUUGCUUCGACACCACGAGGAGACAAGACACAGGGCGGUACUUUUGACGCUGGCCCUGGAGUUGUGCAUCAUCGAGUGAACUGCUGGGCAUUGAUGUAAAGCAAGUCUGCUCUGAUACCACUCUGUCACGGGCAUAGAGUCUCGCGCAGCACUGCGCCCGUGCGGCGCCCCGGGAGCCCUCCCGCUUGGCUCCGAGGCAAGCCUCGCCAUACCGUACCACACUGGUUUCGCCCUGCCAUGGGCUCAUCAGGAGAGCGGCCCAGCUCUCGACCAGUUGUGCCCGAGCAGCACACUACCCUGCCUGCAUGCAGACUUUGCAUAGGGUAAUGGUACCACUGGGGCAGAACGCCCUAAUCCGCUAAGCCGCCUCAACCCACGCAGGUUGAAACGCAGCUAGGUACGCAUCUUUGAUGUUGGCCUCACACGGUUACGGAAUUUGUCCGUAACAUCAAGGCCAAAGAAGUCUCGCGCAGCACUGCGCCCGUGCGGCGCCCCGGGAGCCCUCCCGCUUGGCUCCGAGGCAAGCCUCGCCAUACCGUACCACACUGGUUUCGCCCUGCCAUGGGCUCAUCAGGAGAGCGGCCCAGCUCUCGACCAGUUGUGCCCGAGCAGCACACUACCCUGCCUGCAUGCAGACUUUGCAUAGGGUAAUGGUACCACUGGGGCAGAACGCCCUAAUCCGCUAAGCCGCCUCAACCCACGCAGGUUGAAACGCAGCUAGGUACGCAUCUUUGAUGUUGGCCUCACACGGUUACGGAAUUUGUCCGUAACAUCCUCCCCCACUC	.......((((((....))))))(((((.((((.((...)).))))...)))))(((((((((((((((((((.((..(((..((((((.........((((.((((((((...........((.((((.........)))).))(((..(((.((......))...)))..))).....((((.((..((((((.(...(((((.((((.(........).)))).))))))))))))..))))))....(((((......)))))............))))))..........)))))).))))))..)))..))...))))).......))))......))))))))))..((((((((((......))))).)))))..((((...(((((....))))).((((.((.(((.((((((..((((((..((((...((((....))))))))...((((((...(((((((((.(((((..((((........(((.(((((..(((.........(((.(((((.((..(..((.(((((((..((((.........))))))))))).))...)..)).))))).)))..........)))..))))))))..)))).))))).)))))).)))...))))))((((...))))(((((((......((((((((.....))))))))....))))))).((....))((((.((((.......)))).))))..))))))..))))))...))).))(((((.(((.(((......((((((...(((((((((.(((((..((((........(((.(((((..(((.........(((.(((((.((..(..((.(((((((..((((.........))))))))))).))...)..)).))))).)))..........)))..))))))))..)))).))))).)))))).)))...))))))......))).))).))))).))))((((((((.....))))))))..........))))	.....(((((((...(((((((.....)))))))(((((((..(((..((((...))))((((((..((((.(((((..(((((((((((((((((((((((((...((.((.((((.(((((.((((((((.((((((((.......((((((((((((((((((((((((((((((.(((((.(((.(.((((..((((((((((.(((......((((((((.((((..(((((((((..((((((((.((((((((....))))...)))).)).(((((.(((.((.(((((.((......)).))))).)).))).)))))(((((((((((((((((((.....))))))).))).)))))))))((((...))))))))))..)))).)))))..)))))))))))))))))))))))))...)).)).)))).))))).))))))).))))))))).......)))))))))))))))))))))))))))))).))))).))).).))))..)))))))))).)))......))))))).)))))..)))))))))..))))))((.((((((((....))))...)))).))((((....))))..)))..)))))))(((((....)))))..(.((((((((((........).))))).)))))...((((((((((......((((.......((((...((((.(((..(((((((((..((.......))...))))))(((((.((((((..((((((((...((....)).........)))))))).((((.((.(((.(((.(.((....((.(((((...))).))(((((.......)))))....))....)).).))).))).))...)))).........(((((....))))))))))))))))(((((......))))))))..))).)))).))))))))))))))))))(((.(((....)))..)))..)))))))(((((((((....)))))).)))...	BK009937.1				retrozyme	BK009922.1																	HHR	Hammerhead_3	HHR						reference	False	True
NV_095c7060ef255f3c	BK009936.1		viroiddb	1091			0.5774518790100825	True	False		Hammerhead_3					909.0	853.0	1.4e-08	47.8	-489.06	0.6401098901098901	19	-548.79	0.6675824175824175	14	BK009929.1	81.7	760.0	81.0	11.0	757.0	1.0	1.0	705.0	3.188e-215	743.0	BK009929.1 TPA_inf: Jatropha curcas retrotransposon retrozyme Rtz_Jc8, complete sequence	0.694	0.678	AAAACCAGGCUCGUCCUUGUGCCGAGGGAGGUCGACUCACCCUUGGACCGUCCUUGCUUUACGCCCCACUUUUGACCCACGUAUGUCUCUGGCUCUACUCUGGUCAUGCUUGCUCCGAUACACUUACUCGGUGCCUGAGGUCUACGCCAUUGCUUCUACACCGCCGAUGCCUAGGACUGCGCCAUUGCUUCGACAUCGGAUAGAGGAACGAUGCCUAGGACUCUUGCCAUUGCUUCGACAUCGCCCGGAGAUGUGAUGCCUAGGACUCCGCCAUUGCUUCGACAUCACGAGGAGCUGUGGUGCCUAGGACUCCGCCAUUGCUUCGACACCACGAGGAGACAAGACACAGGGCGGUACUUUUGACUCGGCAACCCUGGAGUAAGUGUUUAGUCGGCUGGGUAUGUAACGUGAAGCAAGUCUGCUCUGAUACCACUCUGUCACGGGCUUAGAGUCUCGCGCAGCACUACGCCCGUGCGGCGCCCCGGGAGCCCUCCCGCUUGACUCCGAGGCAAGCUUCGCCAUGCCGUACCACACUGGUUUAGCCCUGCCAUGAGCUCAUCAGGAGAGCGGCCCAGCUUUCAACCAGUUGUGCCCCAGAGGCACAUACCCCGCCUGCACGCAGGCUUUGCGUGGGGUAAGUACCCUAGGGUAGAUCUUUUCUUAAUCCGCUAAGCCGCCCCAACCCACGCAAGUUGAAACGCAGCUAGGUACGCUCUUCAAUGCUGGCCUAACAUGGCUACGGAAUUUGUCCGUAACAGUCACGGGCCUAGAGUUUCGCGCAGCACUGCGCCCGUGCGGCGCUCCGAGAGCCCUCCCGCUUGACUCCGAGGCAAGCCUCGCCAUACCAUACCACACUGGUUUCGCCCUGCCAUGGGCUCAUCAGGAGAGCGGCUCAGCUCUCAACCAGUUGUGCCCCAGAGGCAUAUACCCAGCCUGCACGCAGGCUUUGGGUGGGGUAAGUACCCAAGGGUAGAACUUUCCUUAAUCCGCUAAGCCGCCCCAACCCACGCAGGUUGAAACGCAGCUAGGUACGCUCUUCAAUGCUGGCCUAACAUGGUUACGGAAUUUGUCCAUAACAUCCUCCCCCACUC	.......(((.((....)).)))(((((((((...((.((((((((........(((((...(((((((...........((((((((((((..(.((.(((((((((((((..(((((((((((((((((((((.(((.((..((((.(((..(((.....((.((..(((((....(((((((.(((((....((((((...(((.(((((....(((.(((((.((((((.((..(.......)..)).)))))).).)))).)))..))))).)))...))).)))))))).))))))))))))..)).)).....(((((......))))).....)))..)))))))........)))))))).)))...))))))))))...))))).))))))))....((.((((..(...(((((.......(.(((.(((((((.(((.((..((((.(((.(((.((((((((((.(.(.(((((....)))))...).).))).((((.(((..((((((........)).))))..)))..)))).(((.....)))(((((((((((.((((((((((..((((((((.....)))))).))...(((((....))))).(((((((((....((..(.(((((.(((.....)))....)).))).)..)).....)))))))))))))))....)))).))).))))))))...(((((((......)))((((((.....)))))).))))))))))).))).))).))))..)).))).)))))))))).).....)))))...)..)))).))..(((((....)))))...............(((((...((((......))))..)))))((((((......)))))).)))))..)))..)))))))))))).((.((((((....))))))..)))))))))))))).)))))))))).))))))))).....(((.(((.((..(((((......)))))....)).))).)))..((........))(((((......))))).(((...(((.....)))...))).......	(((.(((((((.((((((((((.....))))))).))).))((((.(((.(((..(.(((((((..((((.((((...(((((((((((((((((((((((((...((((....((((...(((..((((((.((((((.......((((((((((((((((((((..((((.((((((.....((..((((..(((((((((((((.......((((((((.((((..(((((((((..((((((.(.(..(((.(((.((((...((((..(((((((((.((.((.(((((.((......)).))))).)).))..))))...)))))))))((((((((.....))))))))......)))).))).)))..)).))))))..)))).)))))..)))))))))))))))))))))))))...))))....)).....))))))))))..))))).......))))))))))))))))))))).))))))..)))....))))..))))..))))))))))))).......))))))).)))))...))))))))..))))).)).)..))).))).))))(((.(((...(((((....))))).))).)))(((((((.(((.(((.....)).).))).)))))))...((......))........(((((((.((((..(((......((((....((((((((((...(((.((((((((.......(((((...(((.(((.(.((....)).).))).)))..))))).(.(((((((.(((..(((..(((......))))))..))).)....)))))))...........((((((((((..((....(((....))))).)))))))))).(((((((...(((((.((...((......))...)).))))))).))))).((....))...)).))).)))))))))))))))).))))........(((((...(((...(....)...)))...)))))...)))..)))).)))))))(((...((...))...)))..))))))))((.((.(((.....))).)).))	BK009929.1				retrozyme	BK009922.1																	HHR	Hammerhead_3	HHR						reference	False	True
NV_7ba9760779e31a3e	BK009935.1		viroiddb	1106			0.5795660036166366	True	False	Hammerhead_3		883.0	937.0	0.0036	27.6					-572.82	0.6802168021680217	14	-492.1	0.6242095754290876	18	BK009935.1	100.0	709.0	0.0	0.0	1.0	709.0	398.0	1106.0	0.0	1272.0	BK009935.1 TPA_inf: Jatropha curcas retrotransposon retrozyme Rtz_Jc14, complete sequence	0.641	0.641	AAAAGUACCGCCCUGUGUCUUGUCUCCUUGUGGUGUCGAAGGAAUGGCGGAGUCCUAAGCCCCACAGCUCCUCGUGAUGUCGAAGCAAUGGCGGAGUCCUAAGCAUCACAUCUUCGGGCGAUGUCGAAGCGAUGGCACAGUCCUAGGCAUCGUUCCUGCAUCCGAUGUCGAAGCAAUGGCGCAGUCCUAGGCAUUGGCGGUGUCAAAGCAAUGGCGUAGACCUCAGGCACCGAGAAUGUGUAUCGGAGCAUGUGUACCGGAGUAAGCAUGGCCUGAGUAGUGCCAGAGACAUACGUGGGUCAAAAGUGGGGCGUAAAGCAAGGGCGGUCCAAGGGCGAGUCGACCUCCCUCGGCACGAGGACGGGCCUGGGUUUGCGUGGGGGAGGAUGUCACGGACAAAUUCCGUGACCGUGUUAGGCCAGCAUCGAAGAGCAUACCUAGCUGCGUUUCAACCUGCGUGGGUUGGGGCGGCUUAGCGGAUUAAUGAAAGUUCUACCCUAGUGGUACUUACCCCAUGCAAAGUCUGCGUGCAGGCGGGGUAUGUGCCUCUGGGGCACAACUGGUUGAGAGCUAGGCUGCUCUCCUGAUGAGCCGAUGGCAGGGCGAAACCAGUGUGGUACGGUAUGGCGAGGCUUGCCUCGGAGCCAAGCGGGAGGGCUUCCGGGGCGCCGCACGAGCGCAGUGUUGCGCGAGACUCUAGGCCCGUGACAUGUUACGGACAAAUUCCGUGACCGUGUUAAGGCCAGCAUUGAAGAGCGUACCUAGCUGCGUUUCAACCUGCAUGGGUUGGGGCGGCUUAGCGGAUUAAGGAAAGUUCUACCCUAGUGGUACUUACCCCAUGCAAAGUCUCCGUGCAGGCGGGGUAUGUGCCUCUGGGGCACAACUGGUUGAGAGCUGGGCCGCUCUCCUAAUGAGCCCAUGGCAAAGCGAAACCAGUGUGGUACGGUAUGGCGAGGUUUGCCUCGGAGUCAAGCGGGAGGGCUCCCAGGGCGCCGCACGGGCGCAGUGUUGUGCGAGACUCUAGGCCCGUGACAGAGUGGUAUCAGAGCAGACUUGCUUCACGUUACAAUACCUAGCCGACUAAACACGUACUCCAGGGAAGAGUC	.........(((((.(..((((.((((((.(.(((((((.(((.((((...(((((..(((((((.(.(((.(((.(((((.......(((((..((((.(((........))).))))(((((.(.(((((((.(.........).))))))).).)))))..((((((..((..((((((.(.((........))).))))))..))..))))))....(((((((.((((.........))))..(((((.(((....))).))))))))))))...)))))..)))))))).))).)....))))))).....((....))......)))))..))))...))).))))))).).))(((((((((((((.((((.((.((.((((((((((.....))))))).))).))(((((....(((..(.((.((((..((((.(((((..(((((((.(((((((((((((((((...(((((...((((...((((((.(((((.((((((.......(((((....))))))))))).))))).))))))...)))).)))))..))))))))))))).......)))).)).)))))..)))))))))..))))..)).)..))))))))(((((((((((.........))).)))))))).)).)))).(((((....))))).)))).)))))))))((((((((((((((.....))))))).)))))))((((.(((.(((..((.((((((..((((.(((((....(((((((((((((((((((((((...((((....((((...((((((.(((((.((((((.((((.........))))...)))))).))))).))))))...))))..))))..))))))))))))).......))))))).)))....)))))))))..)))))).).)..))).))).)))).)))).))))..).)))))((((.(((((((.....))))).(((((..(((.(...(((((...(((((...(((......(((((....)))))))))))))....)))))))).)..))))).....)).))))......	.(((((.....))))).((((((.....((((((.(((((....((.((((..(...(((((.(.....(.(((.(((((((.(((.((........)).))).)))))))))).)...).)))))...)..)))).))..(((((....)))))......((((((...(((((((((.(((((.(((((....((.((.(.(((((..(((........((((.(((((.((.((.((.(((((((..((((.((...)).))))))))))).)).)).)).))))).))))...........)))..)))))))))))))))))))).)))))).)))...)))))).....)))))))))))..))))))((.(((((.....))))).))...(((.((((...(((((..(((((....)))))..(((.((((((.((((.(((.........))))))).)))..))).)))...............((((........))))..((((((((.(((((((((((((((((((((((((((.(((((.((.((.((.(((((((..((((.........))))))))))).)).)).)).))))).))))...........((......)).............))))))...).)))))))).))))))))))))..)))).......((((((((.....))))))))..((((((.............(((.((....)).)))..))))))..))))))))).)))(((((((((((((...(((((((..........((((.((((..((((...(((((((((((..(((....)))..))))..((((.........)))).)))))))(((...((....))...)))........))))..)))))))).....(((((....(((((((..(((.((((((..((..(((.((.(((((((((........))))...))))))).)))..))..).))))).)))..)))).)))))))).)))))))...((......)).((((((.(......)))))))..))).)).))))))))......	BK009935.1				retrozyme	BK009922.1																HHR		Hammerhead_3	HHR						reference	False	True
NV_05473173a3ad0234	BK009934.1		viroiddb	1116			0.5770609318996416	True	False		Hammerhead_3					925.0	884.0	0.0063	26.7	-513.13	0.6329453894359892	16	-572.14	0.6723366159355416	20	BK009931.1	86.1	555.0	63.0	8.0	781.0	231.0	1.0	545.0	2.448e-180	628.0	BK009931.1 TPA_inf: Jatropha curcas retrotransposon retrozyme Rtz_Jc10, complete sequence	0.494	0.526	AAAACCAGGCACGUCCUCGUGCCGAGGGAGGUCGACUUGCCCUUGGACCGUCCUUGCUUUACGCCCCACUUUUGACCCACGUAUGUCUCUGGCUUUAUUUAGGCCAUGCCUUCCUCCGGUACACAUGCUCCGAUAUACGUUCUCGGUGCCUGAGGUCUGCGCCAUUGGUUUGACACCGGCUAGAUGUGCUAUGCCUAGCCGCCAUCUGCUUCGCCAUCGGAUGCAUGUGUGAUGCCUAGGACUGUGCCAUUGCUUCGACAUCGCCCGAAGAUGUGAUGCUUAGGACUCCGCCAUUGCUUCGACAUCACGAGGAGCUGUGGUGCUUAGGACUCCGCCAUUGCUUCGACACCACGAGGAGACAAGACACAGGGCGGUACUUUUGACUCGGCUUCCCUGGAGUACGUGUUUAGUCGGCUGGGUAUUGUAACGUGAAGCAAGUCUGCUCUGAUACCACUCUGUCACGGGCUUAGAGUCUCGCGCAGCACUGCGCCCGUGCGGCGCCCUGGGAGCCCUCCCGCUUGACUCCGAGGCAAGCUUCGCCAUGCCGUACCACACUGGUUUCGCUUUGCCAUGGGCUCAUUAGGAGAGCGGCCCAGCUUUCAACCAGUUGUGCCCCAGAGGCACAUACCCCGCCUGCACGGAGGCUUUGCGUGGGGUAAGUACCACUAGGGUAGAUCUUUUCUUAAUCCGCUAAGCCGCCCCAACCCAUGCAGGUUGAAACGCAGCUAGGUACGCUCUUCAAUGCUGGCCUUAACACGGUCACGGAAUUUGUCCGUAACAUGUCACGGGCCUAGAGUCUCGCGCAACACUGCGCUCGUGCGGCGCCCCGGAAGCCCUCCCGCUUGGCUCCGAGGCAAGCCUCGCCAUACCGUACCACACUGGUUUCGCCCUGCCAUGGGCUCAUCAGGAGAGCAGCCUAGCUCUCAACCAGUUGUGCCCCAGAGGCACAUACCCCGCCUGCACGCAGACUUUGCAUGGGGUAAGUACCACUAGGGUAGAACUUUCAUUAAUCCGCUAAGCCGCCCCAACCCACGCAGGUUGAAACGCAGCUAGGUAUGCUCUUCGAUGCUGGCCUUGCACGGUUACGGAAUUUGUCCGUGACAUCCUCCCCCACUC	.......((((((....))))))..((((((....((((((.(((((..((((((((((((((..........(((........)))(((((((....(((((((((((...((((.(((((....((..........)).....))))).))))...)))....))))))))....)))))))..(((.(((((((((((.(.....(((((...(((((.(((((.(((..(((((((...((.((...((.((.(((((.......))))))).))...))))..((((((.(((((..........))))).)))))))))))).)..))))).)))))))).....)))))(((((.(((.(((((.(((............))).)))))..)).).))))).).))))))))))).))).)))))))))))...(((((((..((..........))..)))))))...((((.((((.......)))).))))...((((....))))....))))))))))))))....((((.((((((((...(((((((((.(((((.(((((....((.((.(.(((((..(((........((.(.(((((.((.((.((.((((((((..(((.((...)).))))))))))).)).)).)).))))).).))...........)))..)))))))))))))))))))).)))))).)))...)))))).........)))))).........((((((((.....((((((((.(((((.(((((.((......(((((....)))))..(((.((((((.((((.(((.........))))))).)))..))).)))........((((...))))...((((......)))).((((.(((((((((((((((((((((((((((.(((((.((.((.((.(((((((..((((.........))))))))))).)).)).)).))))).))))...........((......)).............))))))...).)))))))).))))))))))))))))))))).))))))))))).....))))))))..))))))......	....((((((((.....(((((.....)))))..((((((.((((.(((.(((..(.((.((((..((((.(((((..(((((((((((((((((((((((((...(((((...((((...((((((.(((((.((((((.......(((((....))))))))))).))))).))))))...)))).)))))..))))))))))))).......))))))).)))))..)))))))))..))))..)).)..))).))).))))(((((((.........))).)))).((((((....((((.(....((.(((..((((((.((((..((((((((((((((.....))))))).))))))).)))).((........))(((((..((((.(((((....((((((((((((((((((((((((((((.......))))).((((((.(((((.((((((.......((((......)))))))))).))))).))))))..(((....)))...))))))))))))).......))))))).)))....)))))))))..)))))((((.(((...)))))))..))))))..))).))).))))....))))))))))))(((((....)))))..(.((((..((((........).)))...)))))...(((((((.((((.......((((...((((...((((((((((((((....((.(((....).)))))))))((((((.(((((..(((((((....((....))(((.(((......(((..(((..(((......))))))..))).))).)))...)))))))..(((.((((..((((........))))..)))).)))....((((((((.((((((((((..(((((((...((((....)))).))))).))(((((((........((......))...)))))))....))).)))))))))))))))...)))))))))))((((.........)))))))...)))))))))).....)))))))).)))))))(((.(((....)))..)))..))))))))((((((....)))))).......	BK009931.1				retrozyme	BK009922.1																	HHR	Hammerhead_3	HHR						reference	False	True
NV_ce377a45566dcf65	BK009933.1		viroiddb	1061			0.5815268614514609	True	False	Hammerhead_3		681.0	737.0	5.1e-10	53.2					-518.44	0.652542372881356	23	-517.85	0.6450094161958568	25	BK009933.1	100.0	843.0	0.0	0.0	1.0	843.0	219.0	1061.0	0.0	1512.0	BK009933.1 TPA_inf: Jatropha curcas retrotransposon retrozyme Rtz_Jc12, complete sequence	0.795	0.795	AAAACCAGUGUGGUACGGUAUGGAAAGGCUUGCCUCGGAGCCAAAGUAUCGCUAAGUGGGCAGGCUCCCGGGGCGCCGCACGGGCGCAGUGCUGCACGAGACUCCAGGCCCGUGACAGAGUGGUAUCAGAGCCGACUUGCUGCAUGUUUCAAUACCCAUCUGACUAAACACGCACUCCAAGGUUAAGAGUCCAUAUACCGCCUUGUGUCUUGUCUCCUCAUGGUGCCGAAGCAAUGGCGGAGUCCUAGGCACCACUACUCCAAGCGAUGUCGAAGCAAUGGCACAGUCCUAGGCAUCGUCCCUUCAUCCGAUGUCGAAGCAAUGGCGCAGUCCUAGGCAUCGGCGGUGUCAAAGCAAUGGCGCAGACCUCAGGCACCGAGCAUUAUAUCAGAGCAAGCUUGGCCAGAGUAGUGCCAGAGAAGUGGGCCGCAGUGGGGCGUAAAGCAAGAACGGUCCAAGGGUGAGUCGUCCUCCCUCGGCACGAGGACGUGAAGAUUGAGUGGGGGAGGAUGUCACGGACAAAUUCCGUGACUGUGUUAAGCCCUCAUUAAAGAGCGUACCAAGCUGCAUUUCAACCUGCAAGGGUUGGGGCGGCUUAGCGAUUAAGGCGUUGUUCCACCCUAGUGGCCCUUACCCCAUGCAAAGUCUACAUGCAAGCGAGGUAUUGUGCCGCGGGGCACAACUGGUCGGGAGCUGGGCCGCUCCCCUGAUGAGCCCAUGGCAGGGCGAAACCAGUAUAUUACGGUAUGGCAAGACUUGCCUCGGAGCCAAAGUAUCGCCAAGUGGGCAGGCUCCCGGGGCGCCGCACGGGCGCAGUGCUGCGCGAGACUCUAGGCCCGUGACAUGUCACGGACAAAUUCCGUGACCGUGUUAGGCCCUCAUUAAAGAGCGUACCAGGCCACGUUUCAACCUGCAAGGGUUGGGGCGGCUUAGCAAUUAAGGCGUUGUUCCACCUUAGUGGCCCUUACCCCAUGCAAAGUCUGCAUGCAGGCGGGGUAUUGUGCGGCAGGGCACAACUGGUCGGGAGCUGGGCCGCUGCCCUGAUGAGCCCAUGGCAGGGC	.((((..((.(((((((.........(((..(((((((((((...((.((((...)))))).)))).))))))))))......((((((((((((..(((.(((((...((((((....((((..((..((((.....(.(((.(((((((.........)))...)))).)))).....))))..))..))))((((((((.((((((((((.((..(((.(((((........)))(((((...((......)))))))..)).)))..)).)))).))))))(.(((((((..((((.((((..(....)..))))....))))..).)))))))...)))))))).....(..((((((....(((.(((..(((((...............)))))))).)))..))))))..)....(((((((..((((.(((.........))).))))((((((.(((.(((((((((((((((....))))....))))).)))))).)))((((((((.....))))))))........((.(((......))).))...(((((((..((((((((....)))))))))))))))((((((......)))))).)))))).))))))).((((((.((((.........)))).).).)))).((((((....))))))((((((.((((((......)))))).......((((......))))...))))))...))))))..)))..)).)))(((((((((((...((.((((...)))))).)))).)))))))(((.....))))))))))))))).........((((..((((((((((((((.....))))))).)))))))))))(((......)))))))))).))...))))...(((((..(((((((((((((......(((((((.(......).)))))))(((((...(((((((((.....))))))..(((.((...((((((......)))))))).))))))....)))))))))))))....)))))...)))))..	((((......))))..((((((((((.(((.(((((.......))))).))))))))......(((((((..((((.........))))))))))).((((((((((((((......)))))))...((......))..(((((......)))))....)))))))(((((((((((....))))))........((((((((.....)))))))).((((.((((((.(((((.((((((((....((.((((.(.(((((((((((.((.(((.(((.((((((.((((.(.((...)).))))).))))))............(((((...((((......))))..)))))((((((......)))))).....((((((((....))))))))(((..(((.((((...(((((.(((.(((((..((((...(((((((......)))))))...((...)).))))..)))))))))))))...)))))))..)))..((((((....))))))........((((((((.....)))))))).(((((((........((..((((....))))..))))))))).(((((.....(((.((((....((.....))......)))).)))......((((.(......))))).((((((((((...(((((((((((((..(....).))))).....((((((((((((..((((((((....((((.((..((((....))))..)).)).))...))))))...(((((((((((((((......)))))))))))))))((.(..((((..((((((....)))..))).)))).).)).))...))))))(((((.(((((.......))))).)))))...)))))).))))))))...)).).))))))).((((((((((......))))).)))))..)))))..)))..)))..)).)))).).))))))))))).)))))).......)))).)))))))).))).))))..............)))))...)))))...	BK009933.1				retrozyme	BK009922.1																HHR		Hammerhead_3	HHR						reference	False	True
NV_c97c8fa7b2f7d17b	BK009932.1		viroiddb	1039			0.5957651588065448	True	False	Hammerhead_3		518.0	574.0	1.6e-08	47.6					-546.82	0.6682692307692307	15	-485.74	0.6105769230769231	22	BK009932.1	100.0	669.0	0.0	0.0	1.0	669.0	371.0	1039.0	0.0	1200.0	BK009932.1 TPA_inf: Jatropha curcas strain Palawan retrotransposon retrozyme Rtz_Jc12, complete sequence	0.644	0.644	AAAAACGCACUCCAGGGAAGAGUCAAAGGUACCGCCCUGUGUCUUGUCUCCUUGUGGUGUCGAAGCAAUGGCGGAGUCCUAAGCACCACAUCUCCGGGCGAUGUCGAAGCAAUGGCACAGUCCUAGGCAUCGUUCCUCCAUCCGAUGUCGAAGCAAUGGCGCAGUCUUAGGCAUCGGCGGUGUCGAAGCAAUGGCGUAGACCUCAGGCACCGAACAUGUAUAUCGGAGCAAGCUUGGCUAGACAGAGCCAGAGAAGUGGGUCGAAGUGGGGCGUAAAGCAAGGACGGUCCAAGGGCGAGUCGACCUCCCUCAGCACGAGGACGUGCCUGAUUUUGAGUGGGGGAGGAUGUCACGGACAAAUUCUGUAACCAUGUUAGGCCAGCAUUGAAGAGCGUACCUAGCUGCGUUUCAACCUGCGUGGGUUGGGACGGCUUAGCGAAUUAAGGCGUUGUUCCACCCUAGUGGUACUUACCCCACGCAAAGCCUGUGUGCAGGCAGGGUAUGUGCCGUGGGGUACAACUGGUCGGGAGCUGGGCUGCUCCCUUGAUGAGCCCAUGGCAGGGCGAAACCAGUGUGGUACGGUAUGGCAAGGCUUGCCUCGGAGCCAAGCGGGAGGGCUCCCGGGGCGCCGCACGGGCGCAGUGCUGCGCGAGACUCUAGGCCCGUGACUGUCACGGACAAAUUCCGUGACCGUGUUAGGCCGGCAUUGAAGAGCGUACCUAGCUGCGUUUCAACUUGCGUGGGUUGGGGCGGCUUAGCGGAUUAAGGCGUUGUUCCACCCUAGUGGUACUUACCCCACGCAAAGCCUGCGUGCAGGUGGGGUACGUGCCGCGGGGCACAACUGGUCGGGAGCUGGGCCGCUCCCUUGAUGAGCCCAUGGCAGGGCUAAACCAGUGUGGCACGGUAUGGCAAGGCUUGUCUCGGAGCCAAGCGGGAGGGUUCCCAAGGCGCCGCACGGGCGCAGUGCUGCGCGAGACUCUAGGCCCGUGACAGAGUGGUAUCAGAGCAGACUUGCUUCACGUUUCGGAGUCCACUGACU	......(((((.((((((.(((.((.(((......))).)).)))...)))))).)))))........(((.(((.(((...((.((((.((((..(((..((((..(((...(((....(((...((((.((((......((((((((.(((...((...))..))).)))))))).((((((...((....))..........)))))))))))))).....)))....)))..))).))))..))).)))).))))))......(((((((.((((((((((.(((....)))..)))..((((((((((((((....)))))...........))))))))).(((((((((((.....)))..((..(((..(((((((((....(.(((.((..((((.((((...(((((((((((((((((((((((((.......((((((((....((((.(((((((.((((((((.....(((((....))))).(((((.(((((((((((((((((..(((....(((((((((((((.......((((((((.((((..(((((((((..((((((.(.(..(((.(((.(((((((.(((...(((((....))))).))).)))(((((((..((.(((.....)).).))..)))))))((.((((((((.....)))))))).))...)))).))).)))..)).))))))..)))).)))))..))))))))))))))))))))))))).......))))))))...)))))).)))))).)))))((((((.....))))))...)))))))).))))))))))).)))))..)))....))))))))).))))......))))))).)))))...))))))))..)).))).)...((..(((((......)))))..))((((....))))...(((((.....)))))))))))).))..)))....)).))))))))((......))........))))))).)))))))))).))).)))...	((..((((((((...............))))))))))((.(((((((((....(((...((((((..((((.((((.((((..((((.((((...((((....))))((..((((........))))..))....(((((.((((((((((.(((((......)))))......((((((......)))))))))))).))))...)))))..((((((....((((.....(((((.(((((((.............((((((......((........))....))))))...)))))))))))).....))))...))))))((((........(((((...((.((((((((.....)))))))).))...))))).))))....)))).)))).))))..)))).))))...((((....))))((((((((...(((((((((.((((.....((((...(((((((..((((......)))).......((((((......))))))))))))).)))).....))))........(((((....)))))((((.((((((...(((((..(((((((......)))))))....(((..((.((..(((((......)))))..)))))))..)))))((........))(((((......)))))..((...((((...))))...)))))))).))))....((((((....))))))((((..((((((........(((..(((.........)))..)))..))))))..))))...)))).)))))))))))))..((.((((.........)))).))....(((((..(.(((((.(((..((...((((((.(.(((.(.........)))).).)))))).))..))).))))).)..)))))(((((((..(((((........)))))..)))))))..(((...(((((..(((((.(.(.((....)).).)))).))...)))))..)))..)))))).)))))))))).))..))	BK009932.1				retrozyme	BK009922.1																HHR		Hammerhead_3	HHR						reference	False	True
NV_db8140244b8fc297	BK009931.1		viroiddb	1037			0.5863066538090647	True	False	Hammerhead_3		492.0	548.0	8.9e-09	48.5					-524.0	0.6811175337186898	14	-458.33	0.5886319845857418	24	BK009931.1	100.0	643.0	0.0	0.0	1.0	643.0	395.0	1037.0	0.0	1154.0	BK009931.1 TPA_inf: Jatropha curcas retrotransposon retrozyme Rtz_Jc10, complete sequence	0.62	0.62	AAAAGUACCGCCCUGUGUCUUGUCUCCUCGUGGUGUCGAAGCAAUGGCGAAGUCCUAGGCACCACAUCUCCGGGCGUUGUCGAAGCAAUGGCACAGUCCUAGGCAUCGUUCCUCUAUCCGAUGUUGAAGCAAUGGCACAGUCCUAGGCAUCGGCGGUGUCGAAGCAAUGGCGUAGACCUCAGGCACCGAGCAUGUAUAUCGGAGCAAGCUUGGCUAGACAGAGCUAGAGAAGUGGGUCGAAGUGGGGCGUAAAGCAAGGACGGUCCAAGGGCGAGUAGACCUCCCUCGGCACGAGGAUGUGCCUGAUUUUGAAUGGGGGAGGAUGUCACGGACAAAUUCCGUGACCAUGUUAGGCCUCAUUGAAGAGCGUACCUAGCUGCGUUUCAACCUGCGUGGGUUGAGGCGACUUAGCAGAUUAGGCGUUGUUAUGCCUUAGUGGUCCUUACUCCAUGCAAAGCUUGCGUGCAAGCGGGGUAUUGUGCCGCGGGGACAACUGGUCGGGAGCUGGGCCGCUCCCCUGAUGAGCCCAUGGCAGGGCGAAACCAAUGUGGUACGGUAUGGCAAGGCUUGCCUCGGAGCCAAGCGGGAGGGCUCCCAGGGCGUCGCACGGGCGCAGUGCUGCGCGAGACUCUAGGCCCGUGACAUGUCACGGACAAAUUUCGUGACCGUGUUAGGCCUCAUUGAAGAGCGUAGCUAGCUGCGUUUCAACCUGCGUGGGUUGGGGCGGCUUAGCGGAUUAGGCGUUGUUAUGCCCUAGUGGUCCUUACUCCAUGCAAAGCCUGCGUGCAGGCGGGGUAUUGUGCCGCAGGGACAACUGGUCAGGAGCUGGGCCGCUCCCCUGAUGAGCCCAUGGCAGGGCGAAACUAGUGUAGUACGGUAUGGCAAGGCUUGCCUCGGAGCCAAGCGGGAGGGCCCCCAGGGCGCCGCACAGGCACGGUGCUGCACGAGACUCUAGGCCCGUGACAGAGUGGUAUCAGAGCAGACUUGCUGCACGUUUGGGUGUCCACUCAACUACACACGUACUCCAGGGAAGAGUC	...(((((((.(((((((..(((((....((((((((...((....)).........))))))))..((((.(((((((((...((...(((((((((((.(((((((.........((((((((..((...((...))...)).)))))))))))))))...(((.(((.(((((((.((((((((((((.(((........))).))))))...(((...(((.....)))..)))..((((((((.((..(((.(.((.(((....)))..))...(((((((((((((......)))))...........))))))))..((((((((.....))))))))).))))).)))))))).((.((((..(((((((((((((((((((....))))))))))......)))).))))))))).)).)))))..).))))..))).))))))...(((((....))))).))).))))))))))...))))))..))).))))..(((((.(((((((..((.((((..((((((.(....(((.((((.((((.((..((..(((.(((((.((((((.........))))))..)))))..)).)..))((((((((((((........(((((..((((((((((((((.....))))))).)))))))))))).........)))))))..)))))(((((..(((((((((((((((((((((((((...((.((((((((....((((.(((((.(.((((((.......(((((....)))))))))))..).))))))))))))))..)))))..))))))))))))).......))))))).)))))..))))))).)))).))))...)))...).))))))..)).)))))).))))))))))...)))))..)))))))..)))))))......((((((...(((.((...((((((..(((((((((.....))))...)))))....))))))...(((....)))...))))).))))))	((((((..((((((....(((.(((...((((((((.................))))))))...))))))....)).))))...))))))......((.(((((.(((((((((.(((..(.(((....))).)..))).))).((((((.((((((.......((((...))))...(((..((...((((((.((((((((((......))))).(((.....))).((((((((............))).)))))((.(((((((((((.......))).((((........)))).....((((.((.((..(((((......)))))....)).))))))...(((((......((((((.(((..((((((.........)))))).)))...)))))))))))...(((((....))))))))))))).)))))))))))))....))..))).....)))))).))))))...((((...(((((((((..((((......)))).......((((((......)))))))))))).)))....))))...........(((((....)))))...((.((((((((((((.....((((........)))).....(((..(.((..((((((......))))))..))))))(((((...(((......)))))))).....((((((((.....))))))))....((((..........((.(((((......)))))))))))((((((........)))))))))))))))))).))..............(((..((((......))))..)))(((..((((((......((..(((((....(((((..(.(((((...((....)).))))).)..))))))))))...))......))))))..)))...(((.(((((((.(...(((((..(((((........)))))..)))))))))))).).)))......(((((......)))))........))))))))))).))...	BK009931.1				retrozyme	BK009922.1																HHR		Hammerhead_3	HHR						reference	False	True
NV_d77708792d988e8e	BK009930.1		viroiddb	1040			0.5855769230769231	True	False		Hammerhead_3					898.0	842.0	1.6e-08	47.6	-465.46	0.6042267050912584	28	-549.12	0.6733909702209414	18	BK009930.1	100.0	1011.0	0.0	0.0	1040.0	30.0	30.0	1040.0	0.0	1813.0	BK009930.1 TPA_inf: Jatropha curcas retrotransposon retrozyme Rtz_Jc9, complete sequence	0.972	0.972	AAAACGGUCACGGAAUUUGUCCGUGACAUGUCACGGGCCUAAAGUCUCGCGCAGCACUGCGCCCGUGCGGUGCCCCAGGAGCCCUCACGCUUGGCUCCGAGGCAAGCUUUGCCAUACCGUACCACACUGGUUUCGCUCUGCCAUGGGCUCAUCAGGGGAGCGGCCCAGCUCCCGACCAGUUGUGCCCCGCGGCACAUACCCCACCUGCAUGCAGGCUUUGCAUGAGGUAAGUACCACUAGGGUGGAACAAUGCUUAAUCUGCUAAGCCACCCCAACCCACGCAGGUUGAAACGCAGCUAGGUAUGCUCUUCAAUGUUGGCCUAACACAGUCACGGAAUUUGUCCGUGACAUCCUCCCCCACUCAAAAUCAGGCACAUCCUCGUGCCGAGGGAGUUCGACUCGCCCUUGGACCGUCCUUGCUUUACGCCCCACUUCGACCCACUUCUCUGGCUCUGUCUAGCCAAGCUCGCUCCGAUACACAUACUCGGUGCCUGAGGUCUACGCCAUUGCUUCGACACCGUCGAUGCCUAGGACUGCGCCAUUGCUUCUACAUCAGAUGCUGGAACAAUGCCUAGGACUGUGCCAUUGCUUCGACAUCGCCCAAAGAUGUGGUGCCUAGGACUCCGCCAUUGCUUCGACACCAUGAGGAGACAAGACACAGGGUGGUACUUUUGACUCUUCCCUGGAGUGCGUGUUUAGUCGAGUGGACACCCAAACGCGCAGCAAGUCUGCUCUGAUACCACUCUGUCACGGGCCUAGAGUCUCGCGCAGCACUGCGCGCGUGCGGCGCCCCAGGAGCCCUACCGCUUGGCCCCGAGGCAAGCCUUGCCAUACCGUACCACACUGGUUUCGCCCUGCCAUGGGCUCAUCAGGGGAGCAGCCCAACUCCCGAUCAGUUUUGCCCCGCGCCACAUACCCCGCCUGCACGCAGGCUUUGCAUGAAGUAAGUACCACUAGGGUGGAACAACGCCUUAAUCGGCAAAGCCGCCCCAACCCACGCAGGUUGAAACGCAGCUAGGCACGCUCUUCAAUGCUGGCCU	...(((((((((((.....)))))))).)))...(((((....((((.((((.(((((((......)))))))....((((((.........))))))..(((..((((((((.....((((...(((((((..((((......)))).......((((((......)))))))))))))((((((....))))))......((((.(((((((...)))))))))))..)))).....((((((......((.......))....))))))(((((......)))))...........(((((...(((((.(((.(((((......((((((((.....))))))))...(((((..........((.(((((......))))))))))))...(((((((((.(((...(((((.((....((........))..((((.(((..(((..((((.(((...((..((.((((.........)))).))....(((....)))...((.(((((...))))).)).(((..(((.((.((((.((((((((...))).))))))))))).)))..))).))....)))..))))..)))...))).)))).))..)))))....)))(((((((..........)))).)))...(((((((((((......(((((.....)))))((((((((.(((.....)))....))))))))((((....))))....)))))))))))...))))...)))))..(((((....)))))((((((((((......((((......))))(((..((.((((((.(((((......))).....(((((...((((......))))..)))))(((((........)))))....)).)))))).)).)))........)))).)))))))))))..))))))))...)))))..(((((((......)))))))...)))))))).))).(((((......)))))....)).)).))))..((........)).)))))	.(((((((.(((..((.((((((..((((.(((((...(((((((((.(((((((((...(((......))))))))))))((((.(((((((.((((((.......((((((((((((((((((((.(((.((((((((((..((((((....(((((((((((((.......((((((((.((((..(((((((((..((((((((.((((..(((((((((..(((((.(((......)))(((...(((((.(((.((((((....)))))).((((((..(((....((((.(((((((...((((....))))(((.((((((..(......)..)))))).)))((((.......)))).....))))))).))))((.(((.(.((....)).).))).))...)))))))))...(((.((((.(((((((.(..((((..(((...(((......(((((.(((((.(((((.((((...)))).))..))).))))))))))((.(((((...))))).))...((......))....((.((((.........)))).))..)))..))).))))..)))))))).)))))))...))).)))))......)))..)))))..)))))))))...((((((((((((......)))))...........)))))))...((((((((.....))))))))........))))..)))).......))))..)))).)))))..))))))))))))))))))))))))).)))).))..)))))))......))).))).)))))).......)))))))))))))))))))).))))))))))).....((.(((((((((......))))))..))).))))))).))))...)))))))))..)))))).).)..))).)))((((((((((((.........)))))).))))))((....))(((((....))))).........))))...(((..((((((((.....)))))))).)))..	BK009930.1				retrozyme	BK009922.1																	HHR	Hammerhead_3	HHR						reference	False	True
NV_30b79b15e7986c11	BK009929.1		viroiddb	1040			0.5826923076923077	True	False		Hammerhead_3					576.0	520.0	2e-10	54.7	-475.07	0.6023054755043228	22	-555.5	0.6733909702209414	16	BK009936.1	82.1	796.0	84.0	11.0	746.0	6.0	1.0	793.0	1.09e-230	794.0	BK009936.1 TPA_inf: Jatropha curcas retrotransposon retrozyme Rtz_Jc15, complete sequence	0.712	0.727	AAAACGGUCACGGAAUUUGUCCGUGACAUCCUCCCCCACUCAAAAUUAGGCACGUCCUCGUGCCAAGGGAGGUCGACUUGCCCUUGGACCGUCCUUGCUUUACGCCCCACUUCAACCCACUUCUGUGGCUCUGUCUAGCGAAGCUUACUCCGAUACACAUACUAGGUGCCUGAGGUCUACGCCAUUGCUUCGACACCGUCGAUGCCUAGGACUGUGCUAUUGCUUCGACAUAGGAUGCUGGAACGAUGCCUAGGACUGUGCCAUUGCUUCGACAUCGCCCGAAGAUGUGGUGCCUAGGACUCUACCAUUGCUUUGACACCACGAGGAGACAAGACACAGAGCGAUACUUUUGACUCUUCCCUAGAGUGCGUGUUUAGUCGAGUGGACACCCAAACGUGCAGCAAGUCUGCUCUGAUACCACUCUAUCACGGGCCUAGAGUCUCGAGCAGCACUGCGCCCGUACGGCGCCCCGGGAGCCCUCCCUCUUGGCUCCGAGGCAAGCCUUGCCAUACCGUACCACACUGGUUUCGCCCUGCCAUGGGCUCAUCAGGGGAGCGACCCAGCUCCCGACCAGUUGUGCCCCGCGGCACAUACCACGCCUGCACGCAGGCUUUGCAUGGGGUAAGUACCACUAGGGUGGAACAACGCCUUAAUUCGCUAAGCCGCCCCAACCCACGCAGGUUGAAACACAGCUAGGUACGCUCUUCAAUUCUGGCCUAACACGGUCACAGAAUUUGUCCGUGACAGUCACGGGCCUAGAGUCUCGCGCAGCACUGCGCGCGUGCGGCGCCCCAGGAGCCCUACCGCUUGGCCCCGAGGCAAGCCUUGCCAUACCGUACCACACUGGUUUCGCCCUGCCAUGGGCUCAUCAGGGGAGCAGCCCAACUCCCGAUCAGUUUUGCCCCGCGCCACAUACCCCGCCUGCACGCAGGCUUUGCAUGAAGUAAGUACCACUAGGGUGGAACAACGCCUUAAUCGGCAAAGCCGCCCCAACCCACGCAGGUUGAAACGCAGCUAGGCACGCUCUUCAAUGCUGGCCU	(...((((((((((.....))))))))..((((((.............((((((....))))))..))))))(((((((((...(((...((.(((((((((.((...........((((....)))).....(((((((((((.......((((((((..((((((((..(.(((....))).).)).(((((...))))).))))))...)))).)))))))))).).)))).(((((....((..((((((.(...(((((..(((((........)))))..))))))))))))..))....(((((((((...((....))..........))))))))).(((..((((((.((((((((((.(((((.....((((((((.................)))))))).))))))))))))....)))...))))))..))))))))..(((((.....)))))....((((((.........))))))..(((((...)))))............(((((((..((((......)))).......((((((......)))))))))))))((((((....))))))......((((((..((((((...((.(((((((((.((.....((((((......((........))....))))))...((((.(((((.((((((.(((...((((((.......((((((((((...((.(((((.((.....)).))))).))...))))).)))))(.(((((.((...))))))).)(((.(((....((((......))))))).))).(((((...)))))....))))))...))))))))).)))))..))))........(((((........))))).....))))))))))).))..........))))))..))))))...)).))))))))).)).....((((((......(((......)))....))))))....))).)))))))))..))....)((((..((........))..))))	.(((..((.(((((((.((((((..((((.(((((..((((((((((.(((((((((...(((......))))))))))))((((.(((((((.((((.........((((((((((((((((((((.(((.(((((((.....((.(((((((((......))))))..))).))((((((.((((..(((((((((..((((((.(.(..((((((..(((((((((((.........))).)))))))))))...(.((((((....)))))).)..(((.((((....((.((((((((.....)))))))).))....))))))).)))..)).))))))..)))).)))))..)))))))))).(((((((((...((........))))))))))))))).))).))).)))))).......))))))))))))))..)))).))))))))))).....((.(((((((((......))))))..))).))))))).)))))..)))))))))..))))))(((((((.......(((((((((((.........)))).))))))))))))))((((((((.((((((...((((((...(((....(((((((((......((((.....))))..((((((..(......)..)))))))).)))))))))).))))))...))))..)).)))))))).........((((((((........((......))..)))))))).)))))))))...)))(((((...(((...(((((.((.(((((((..((...((((((((..((....((((.(((.........))).))))....))..))))))))..(((..((((.......))))....)))...((((((((.....((.((((....)))).))..)))))))).....))..))))))))).)))))..)))..((((((((((((((....))))))...........))))))))..((((((((.....)))))))).)))))	BK009936.1				retrozyme	BK009922.1																	HHR	Hammerhead_3	HHR						reference	False	True
NV_7fd0f48c58fd9ad4	BK009928.1		viroiddb	1040			0.5817307692307693	True	False		Hammerhead_3					576.0	520.0	2e-10	54.7	-471.38	0.5926993275696446	23	-552.5	0.6676272814601345	14	BK009936.1	82.1	796.0	84.0	11.0	746.0	6.0	1.0	793.0	1.09e-230	794.0	BK009936.1 TPA_inf: Jatropha curcas retrotransposon retrozyme Rtz_Jc15, complete sequence	0.712	0.727	AAAACGGUCACGGAAUUUGUCCGUGACAUCCUCCCCCACUCAAAAUUAGGCACGUCCUCGUGCCAAGGGAGGUCGACUUGCCCUUGGACCGUCCUUGCUUUACGCCCCACUUCAACCCACUUCUGUGGCUCUGUCUAGCGAAGCUUACUCCGAUACACAUACUAGGUGCCUGAGGUCUACGCCAUUGCUUCGACACCGUCGAUGCCUAGGACUGUGCUAUUGCUUCGACAUAGGAUGCUGGAACGAUGCCUAGGACUGUGCCAUUGCUUCGACAUCGCCCGAAGAUGUGGUGCCUAGGACUCUACCAUUGCUUUGACACCACGAGGAGACAAGACACAGAGCGAUACUUUUGACUCUUCCCUAGAGUGCGUGUUUAGUCGAGUGGACACCCAAACGUGCAGCAAGUCUGCUCUGAUACCACUCUAUCACGGGCCUAGAGUCUCGAGCAGCACUGCGCCCGUACGGCGCCCCGGGAGCCCUCCCUCUUGGCUCCGAGGCAAGCCUUGCCAUACCGUACCACACUGGUUUCGCCCUGCCAUGGGCUCAUCAGGGGAGCGACCCAGCUCCCGACCAGUUGUGCCCCGCGGCACAUACCACGCCUGCACGCAGGCUUUGCAUGGGGUAAGUACCACUAGGGUGGAACAACGCCUUAAUUCGCUAAGCCGCCCCAACCCACGCAGGUUGAAACACAGCUAGGUACGCUCUUCAAUUCUGGCCUAACACGGUCACAGAAUUUGUCCGUGACAGUCACGGGCCUAGAGUCUCGCGCAGCACUGCGCCCGUGCGGCGCCCCAGGAGCCCUCCCGCUUGGCUCCGAGGCAAGCCUUGCCAUACCGUACCACACUGGUUUCGCCCUGCCAUGGGCUCAUCAGGGGAGCAGCCCAACUCCCGAUCAGUUUUGCCCCGCGCCACAUACCCCGCCUGCACGCAGGCUUUGCAUGAAGUAAGUACCACUAGGGUGGAACAACGCCUUAAUCCGCUAAGCCGCCCCAACCCACGCAGGUUGAAACGCAGCUAGGUACGCUCUUCAAUGCUGGCCU	(((.(.((((((((.....)))))))).....................((((((....))))))(((((.((((.(........).)))).)))))).)))(.(((..........((((....)))).....(((((((((((.......((((((((..((((((((..(.(((....))).).)).(((((...))))).))))))...)))).)))))))))).).)))).(((((....((..((((((.(...(((((..(((((........)))))..))))))))))))..))....(((((((((...((....))..........))))))))).(((..((((((.((((((((((.(((((.....((((((((.................)))))))).))))))))))))....)))...))))))..))))))))..(((((.....)))))....((((((.........))))))..(((((...)))))............(((((((..((((......)))).......((((((......)))))))))))))((((((....))))))......((((((..((((((...((.(((((((((.((.....((((((......((........))....))))))...((((.(((((.((((((.(((...((((((.......((((((((((...((.(((((.((.....)).))))).))...))))).)))))...((((.((((.......)))).))))....((((((.........))))))..(((((...)))))....))))))...))))))))).)))))..))))........(((((........))))).....))))))))))).))..........))))))..))))))...((((((((...(((((..(((((((......)))))))........(((.((..(((((......)))))....)).))).)))))...)))).)))).))).)	.(((..((.(((((((.((((((..((((.(((((..(((((((((((((((((((((((((.......((((((((....((((.(((((((.((((.........((((((((((((((((((((.(((.(((((((.....((.(((((((((......))))))..))).))((((((.((((..(((((((((..((((((...((((..(((..(((((((((((.........)))))).)))))))).(((((((..((.(((.....)).).))..)))))))((.((((((((.....)))))))).)).....))))...........))))))..)))).)))))..)))))))))).(((((((((...((........))))))))))))))).))).))).)))))).......))))))))))))))..)))).))))))))))).)))))..)))....))))))))))))).......))))))).)))))..)))))))))..))))))(((((((.......(((((((((((.........)))).))))))))))))))((((((((.((((((...((((((...(((....(((((((((......((((.....))))..((((((..(......)..)))))))).)))))))))).))))))...))))..)).)))))))).........((((((((........((......))..)))))))).)))))))))...)))(((((...(((...(((((.((.(((((((..((...((((((((..((....((((.(((.........))).))))....))..))))))))..(((..((((.......))))....)))...((((((((.....((.((((....)))).))..)))))))).....))..))))))))).)))))..)))..((((((((((((((....))))))...........))))))))..((((((((.....)))))))).)))))	BK009936.1				retrozyme	BK009922.1																	HHR	Hammerhead_3	HHR						reference	False	True
NV_46254f6c82e6eff9	BK009927.1		viroiddb	1026			0.5935672514619883	True	False		Hammerhead_3					575.0	519.0	6e-10	52.9	-469.75	0.6144109055501461	21	-569.63	0.7117818889970788	16	BK009927.1	100.0	602.0	0.0	0.0	1026.0	425.0	425.0	1026.0	0.0	1080.0	BK009927.1 TPA_inf: Jatropha curcas retrotransposon retrozyme Rtz_Jc7, complete sequence	0.587	0.587	AAAACACAGGGCGAUACUUUUGACGCUGGCCCUGGAGUUGUGCAUCAUCGAGUGAACUGCUGGGCAUUGAUGUAAAGCAAGUCUGCUCUGAUACCACUCUGUCACGGGCAUAGAGUCUCGCGCAGCACUGCGCCCGUGCGGCGCCCCGGGAGCCCUCCCGCUUGGCUCCGAGGCAAGCCUCGCCAUACCGUACCACACUGGUUUCGCCCUGCUAUGGGCUCAUCAGGAGAGCGGCCCAGCUCUUGACCAGUUGUGCCCGAGCAGCACACUACCCUGCCUGCAUGCAAACUUUGCAUAGGGUAAUGGUACCACUGGGGCAGAACGCCCUAACCCGCUAAGCCGCCUCAACCCACGCAGGUUGAAACGCAGCUAGGUACGCAUCUUUGAUGUUGGCCUACACGGUUACGGAAUUUGUCCGUAACAUUCACGGGCAUAGAGUCUCGCGCCGCACUGCGCCCGUGCGGCGCCCCGGGAGCCCUCCCGCUUACCUCCGAGGCAAGCCUCGCCAUCCCGUACCACACUGGUUUCGCCCUGCCAUGGGCUCAUCAGGAGAGCGCCCCAACUCUCGACCAGUUGUGCCCGAGCAGCACCCUACCCUGCCUGCAUGCAGACUUUGCAUAGGGUAAUGGUACCACUGGGGCAGAACGCCCUAAUCCGCUAAGCCGCCUCAACCCACGCAGGUUGAAACGCAGCUAGGUACGCAUCUUUGAUGUUGGCUUACACGGCUACGGAAUUUGUCCGUAACAUCCUCCCCCACUCAAAACCAGGCGCGUCCUCGUGCCGAGGGAAGUCGACUCGCCCUUGGACCGUCCUUGCUUUACGCCCCACUUCGACUCACUCCUCUAGCUUUAUGUAGCCAUGCUUGCCCCCGAAUGAACGCUCCCAUACCCGACUCGGUGCCUGAGGACUGCGCCAUUGGUUUGACACCGGAUGAAGGAACGAUGCCUAGGGCUCCGCCAUUGCUCGGACAUCACGAGGAGCUAUGGUGCCUAGGACUCCCCCAUUGCUUUGACACCACGAGGAGAC	......((((((................))))))((.((((....((((.((((..(....)..))))))))....)))).))((((((((((......))))).)))))....((((((((((....)))))(((((.((.(((.(((((....)))))...))).))(((((..((((((......((((((...(((((((((.(((((..((((........(((.(((((..(((.........(((.(((((.((..(..((.(((((((..((((.........))))))))))).))...)..)).))))).)))..........)))..))))))))..)))).))))).)))))).)))...))))))((((...))))...((((.....((((((((.....))))))))......))))..........(((((((((.......)))))))))..(((((....)))))........))))))..)))))((((...((((((...(((((...((((......))))..)))))(((((........))))).....(((.(((((.((..(.(((.(((((((..((((.........)))))))))))..))).)..)).))))).)))((........))..(((.((.((((((......))))))...)).))).))))))((((...)))).))))...))))).((((((.....))))))...(((((..((.....((((((((((((((((((((((((((((.((.((.(((....(((..(((.........)))..)))...))).)))))))...(((((((((((((...)).)))......))))).)))...........))))))))..)))))).)))))..))))))......))..).)))).(((((((((((....((((((.((((............)))).)))))))))))).......)))))(((((....)).))))))))	(.(.((....)).).)((((((..(((.((..(((((((.((((.((((...(......).)))).)))).)....)))))(((((.(((((((((......((((((((..(((((.((((((..(((((......)))(((...((.(((....))).))...)))((((......)))).(((((((((.(((...((((.(((.........))).))))....))).)).)))..)))).))..)))))))))))))).)))))))))))))))))))((((((.....)))))).((((((..((((.((((...))))((((((..((((.(((((..(((((((((((((((((((((((((...((.((.((((.(((((.((((((((.((((((((.......((((((((((((((((((((((((((((((.(((((.(((.(.((....((((((.(((.(((......((((((((.((((..(((((((((..((((((...((((...((((((((...))))))))((((....))))...(((((((((.......)))))))))......((((((........((((((((.....)))))))).)))))))))).((((...))))))))))..)))).)))))..)))))))))))))))))).))))))......)).)))).))))).))))))))).))))))).......)))))))))))))))))))))))))))))).))))).))).).))))..)))))))))).)))......))))))).)))))..)))))))))..))))))...))))..(((..(((((((((((.........)))).))))))))))))))))(((((....)))))..(((.((..((((.((...((((((((((((((..((((.(((...((....))...)))))))..)))..)))))).).)))))))))).)).)))....)..)).)))..))))))	BK009927.1				retrozyme	BK009922.1																	HHR	Hammerhead_3	HHR						reference	False	True
NV_91754ef9937c8b8b	BK009926.1		viroiddb	1021			0.5837414299706171	True	False		Hammerhead_3					570.0	514.0	1e-09	52.1	-464.57	0.636986301369863	15	-566.78	0.7113502935420744	13	BK009926.1	100.0	603.0	0.0	0.0	1021.0	419.0	419.0	1021.0	0.0	1082.0	BK009926.1 TPA_inf: Jatropha curcas strain Palawan retrotransposon retrozyme Rtz_Jc5, complete sequence	0.591	0.591	AAAACACAGGGCGGUACUUUUGACGCUGGCCCUGGAGUUGUGCAUCAUCGAUUGGGUAUUUUACGUGAAGCAAGUCCUGCUCUGAUACCAUUCUGUCACGGGCAUAGAGUCUCGCGCAGCACUGCGCCCGUGCGGCGCCCCGGGAGCCCUCCCGCAUAGCUCCGAGGCAAGCCUCGCCAUACCGUACCACACUGGUUUCGCCCUGCUAUGGGCUCAUCAGGAGAGCGGCCCAGCUCUUGACCAGUUGUGCCCGAGCAGCACACUACCCUGCCUGCAUGCAAACUUUGCAUAGGGUAAUGGUACCACUGGGGCAGAACGCCCUAAUCCGCUAAGCCGCCUCAACCCACGCAGGUUGAAACGCAGCUAGGUACGCAUCUUUGAUGUUGGCCUACACGGUUACGGAAUUUGUCCGUAACAUGUCACGGGCAUAGAGUCUCGCGCAACACUGCGCCCGUGCGGCGCCCCAAGAGCCCUCCCGCAUAGCUCCGAGGCAAGCCUCGCCAUACCGUACCACACUGGUUUCGCCCUGCCAUGGGCUCAUCAGGAGAGCGGCCCAGCUCUCGACCAGUUGUGCCCGAGCAGCACACUACCCUGCCUGCAUGCAGACUUUGCAUAGGGUAAUGGUACCACUGGGGCAGAACGCCCUAAUCCGCUAAGCCGCCUCAACCCACGCAGGUUGAAACGCAGCUAGGUACGCAUCUUUGAUGUUGGCCUACACGGUUACGGAAUUUGUCCGUAACAUCCUCCCCCACUCAAAACCAGGCACGUCCUCGUGCCGAGGGAAGUCGACUCGCCCUUGGACCGUCCUUGCUUUACGCCCCACUUCGACUCACUUCUCUAGCUUUAUGUAGCCAUGCUUGCCCCCGAAUGAAUGCUCCCAUACCCGACUCGGUGCCUGAGGACUGCGCCAUUGCUUUGACACCGGAUGAAGGAACGAUGCCUAGGACUCCGCCAUUGCUCGGACAUCACGAGGAGCUAUGGUGCCUAGGACUCCCCCAUUGCUCUGACACCACGAGGAGAC	(((.((..(((((((.((((.(.((((((...(((.((((.(((((((((...(((((..(((((((((((..((.((((((.((......)).(.(((((((.(((.((..((((..((.(((.((((((((((.((..(((((....)))))....)).)))((((.(((.(((......((((((...(((((((((.(((((..((((........(((.(((((..(((.........(((.(((((.((..(..((.(((((((..((((.........))))))))))).))...)..)).))))).)))..........)))..))))))))..)))).))))).)))))).)))...))))))......))).))).))))(((..((((((((.....)))))))).)))))))))).))).))..))))..)).))).))))))))(((.........))).....((((((((.(((((....)))))...............(((((...((((......))))..)))))((((((......))))))....))))))))..)))))).))..(((((((..((((.........)))))))))))((((((((..((((((.....))))))........(((.((.((((((......))))))...)).))).))))).))).(((((.((.((........((((((((.....)))))))).......)).)))))))....((((((....)))))).((((((((.((.(((....(((..(((.........)))..)))...))).)))))))))).))))))))))).......))))).)).))).))))...)).)))))..)))))).).))))))))).))..)).)))(.(.((((.((..(((.(((((((((((....((((((.((((............)))).)))))))))))).......))))).)))..))))....)).).)	(.(.((....)).).)((((((....(((((((((...(..(((((((((...((((((((..((....(((((((((..((((((.(((((((((......(((((((...(((((.((((((.(.(.((((((.((((........)))))))))).).)....(((....)))...(((((.(((((((.(((...((((.(((.........))).))))....))).)).))))).)).)))..)))))))))))..))))))))))))))))))))))..))))....)))))....))...))...))))))...(((((((((..((((.(((((..(((((((((((((((((((((((((...((.((.((((.(((((.((((((((.((((((((.......((((((((((((((((((((((((((((((.(((((.(((.(.((((..((((((((((.(((......((((((((.((((..(((((((((..((((((...((((..(((..(((((((((((.........))))).))))))))).((((((((.((.(((......))).)).))))))))((((((((((((.....))))))).)))))..)))).((((...))))))))))..)))).)))))..)))))))))))))))))))))))))...)).)).)))).))))).))))))).))))))))).......)))))))))))))))))))))))))))))).))))).))).).))))..)))))))))).)))......))))))).)))))..)))))))))..))))).))))(((((...)))))..)))))))))..).)))))))))...(((((.....)))))(((.((((.......((((((((.((......))))))).))))))).)))(((.(((((.............)).))).)))......((((((..((.......))...))))))))))))	BK009926.1				retrozyme	BK009922.1																	HHR	Hammerhead_3	HHR						reference	False	True
NV_1b6908e9e38ce7f9	BK009925.1		viroiddb	1042			0.581573896353167	True	False		Hammerhead_3					186.0	130.0	4.6e-10	53.4	-484.78	0.6203259827420902	20	-535.22	0.660594439117929	19	BK009925.1	100.0	685.0	0.0	0.0	1042.0	358.0	358.0	1042.0	0.0	1229.0	BK009925.1 TPA_inf: Jatropha curcas strain Palawan retrotransposon retrozyme Rtz_Jc4, complete sequence	0.657	0.657	AAAACGUGCAGCAAGUCGGCUCUGAUACCACUUUGUCACGGGCCUAGAGUCUCGCGUAGCACUGCACCCGUGCAGCGCCCCGGGAGCCCUCCCGCUUGACUCCGAGGCAAGCCUUGCCAUACCGUACCACACUGGUUUCGCCCUGCCAUGGGCUCAUCAGGAGAGCAGCCCAGCUCUCGACCAGUUGUGCCCCGCGGCACAAUACCCUGCCUGCAUGCAGACUUUGCAUGGGGUAAGGGCCACUAGGGUGAAACAACGCCUUAAUCGCUAAGCCGCCCCAACCCAUGCAGGUUGAAACGCAGCUAGGUACGCUCUUCAAUGCUAGCCUAACACGGUCACUGAAUUUGUCCGUGACAUGUCACGGGCCUAGAGUCUCGCGCAGCACUGCGCCCAUGCGGCGCCCCGGGAGCCCUCCCGCUUGACUCCGAGGCAAGCCUUGCCAUACCGUACCACACUGGUUUCACCCUGCCAUGGGUUCAUCAGGAGAGCGGCCCAACUCUCAACCAGUUGUGCCCCGCGGCACAAUACCCUGCCUGCAUGCAGACUUUGCAUGGGGUAAGGGCCACUAGGAUGAAACAACGCCUUAAUCGUUAAGCUGCCCCAACCCGUGCAGGUUGAAACGCAGCUAGGUACGCUCUUCAAUGUUGGCCUAACACGGUCACGGAAUUUGUCCGUGACAUCCUCCCCCACUCAAAAUCAGGCACGUCCUCGUGCCGAGGGAGGUCAACUAGCCCUUGGACCGUUCUUGCUUUGCGCCCCACUUCGACCCACUUCUCUGGCUCUACUUGGCCAAGCUUGCUCCGAUAUAAAUGCUCGGUGCCUGAGGUCUACGCCAUUGCUUUGACACCGCCGAUGCCUAGGACUGCGCCAUUGCUUCGACAUCGGAUGGAGGAAUGAUGCCUAGGACUGUGCCAUUGCUUCGACAUCGCCCGGAGAUGUGGUGCCUAGGACUCCGCCAUUGCUUCGACACCACGAGGAGACAAGACAUAGGGCGGUACUUUUGACUCUUCCCUGGAGUGCGUGUUUAGUCGAGUGGACACCC	.....(((.........((((((((((......))))).)))))..(((.(((.((..((.(((((....))))).))..)).)))..)))((((((((((...((((.(((.(((......((((((...(((((...((((......))))..)))))((((((......)))))).....((((((((....)))))))).((((((((.((((((((.(((((((((((((.(((....(((((((......)))))))........((((((((((((((((((((.((((((.(((...((((((.....(((.(((.((((..(((((.((.......)).)))))....((((((((...((.(.(((.((..((.((((......)))).))..)).)))).))))))..))))....)))).))).)))......))))))...))))))))).)))).)))))))).....)).).)))))..............((((((((....)))))))).)))))))).)))))))).)))))))))))).))))((....)).......((((.......)))).((((((..(((((......)))))....)))))).)))))).....))).))).))))((((((((((((((.....)))))))).((((((..............((((((....))))))((((..((((....((....(((..(((.........)))..)))))..))))..))))..(((((......))))).......((((((......((..(((((....(((((..(.((((((.........).))))).)..))))))))))...))......)))))).))))))......((((((.(...(((((..(((((........)))))..))))))))))))...(((((..(((((.(.(.((....)).).)))).))...)))))........(((((.....))))).)))))).)))))))))).)))..	(.((.((((((((((.......(.((((.......))))).......(((((...(((.(((.(.((....)).).))).)))..))))).(((...))).((((.((((.((((..((((........))))..))))..((((((............))))))...((..((((((.(.((........))).))))))..))...((......))....((.((((.........)))).)).....((((........)))))))).)))))))).)))))))).)(((((...(((((((....)))).)))..((((((((((((((....))))))...........))))))))..((((((((.....)))))))).(((((.....))))).......((((((..((((.(((((..(((((..((((.(((((.((((((((.......))))).........))).))))).))))........((((((((((((((.(((((..(.(((((((((.(((((...((((..(((((((((((((.......((((((((.((((.((((((((((..((((((.(.(..(((.(((.((((.........((((((((((((.((.(((((.((......)).))))).)).))).))))...)))))((((((((((.((.....)).)))).)))))))))).))).)))..)).))))))..)))).)))))).)))))))))))))))))))))))))..))))...)))))....)))).))))))..)))))........)))))))))))))).(((..(((((((....)))))))((.(((((((((......))))))..))).)))))...)))))..)))))))))..))))))((.((((((((((((((.(...(((..((((((((((((.((.(((((((((....))))))))).)).))).))))...))))))))...).)))....)))))...)))))).)))))))	BK009925.1				retrozyme	BK009922.1																	HHR	Hammerhead_3	HHR						reference	False	True
NV_56dec2ff86879831	BK009924.1		viroiddb	1042			0.5825335892514395	True	False		Hammerhead_3					186.0	130.0	4.6e-10	53.4	-486.25	0.6318312559923298	19	-535.78	0.6644295302013423	13	BK009924.1	100.0	685.0	0.0	0.0	1042.0	358.0	358.0	1042.0	0.0	1229.0	BK009924.1 TPA_inf: Jatropha curcas retrotransposon retrozyme Rtz_Jc3, complete sequence	0.657	0.657	AAAACGUGCAGCAAGUCGGCUCUGAUACCACUUUGUCACGGGCCUAGAGUCUCGCGUAGCACUGCACCCGUGCAGCGCCCCGGGAGCCCUCCCGCUUGACUCCGAGGCAAGCCUUGCCAUACCGUACCACACUGGUUUCGCCCUGCCAUGGGCUCAUCAGGAGAGCAGCCCAGCUCUCGACCAGUUGUGCCCCGCGGCACAAUACCCUGCCUGCAUGCAGACUUUGCAUGGGGUAAGGGCCACUAGGGUGAAACAACGCCUUAAUCGCUAAGCCGCCCCAACCCAUGCAGGUUGAAACGCAGCUAGGUACGCUCUUCAAUGCUAGCCUAACACGGUCACUGAAUUUGUCCGUGACAUGUCACGGGCCUAGAGUCUCGCGCAGCACUGCGCCCAUGCGGCGCCCCGGGAGGCCUCCCGCUUGACUCCGAGGCAAGCCUUGCCAUACCGUACCACACUGGUUUCACCCUGCCAUGGGUUCAUCAGGAGAGCGGCCCAACUCUCAACCAGUUGUGCCCCGCGGCACAAUACCCUGCCUGCAUGCAGACUUUGCAUGGGGUAAGGGCCACUAGGAUGAAACAACGCCUUAAUCGUUAAGCUGCCCCAACCCGUGCAGGUUGAAACGCAGCUAGGUACGCUCUUCAAUGUUGGCCUAACACGGCCACGGAAUUUGUCCGUGACAUCCUCCCCCACUCAAAAUCAGGCACGUCCUCGUGCCGAGGGAGGUCAACUAGCCCUUGGACCGUUCUUGCUUUGCGCCCCACUUCGACCCACUUCUCUGGCUCUACUUGGCCAAGCUUGCUCCGAUAUAAAUGCUCGGUGCCUGAGGUCUACGCCAUUGCUUUGACACCGCCGAUGCCUAGGACUGCGCCAUUGCUUCGACAUCGGAUGGAGGAAUGAUGCCUAGGACUGUGCCAUUGCUUCGACAUCGCCCGGAGAUGUGGUGCCUAGGACUCCGCCAUUGCUUCGACACCACGAGGAGACAAGACAUAGGGCGGUACUUUUGACUCUUCCCUGGAGUGCGUGUUUAGUCGAGUGGACACCC	.....((((((((((.(((.(((((........((((((((((...(((((..(((..((.(((((....))))).))..)((((....))))))..)))))...(((((...)))))....((((((...(((((...((((......))))..)))))((((((......)))))).....((((((((....)))))))).((((((((.((((((((.(((((((((((((.(((....(((((((......)))))))........((((((((((((((((((((.((((((.(((...((((((.....(((.(((.((((..(((((.((.......)).)))))....((((((((...((.(((((.((..((.((((......)))).))..)).)))))))))))..))))....)))).))).)))......))))))...))))))))).)))).)))))))).....)).).)))))..............((((((((....)))))))).)))))))).)))))))).)))))))))))).))))((....)).......((((.......)))).((((((..(((((......)))))....)))))).))))))...(((..(((.((((......))))))))))...)))))))))).((((((..........((.((((((....))))))))))))))...........))))))))..)))))..))))).(((((.((((.........(((((......))))).......((((((......((..(((((....(((((..(.((((((.........).))))).)..))))))))))...))......)))))).((((.((((..((..((..(((((((((..(((((........)))))..)))))))..))..))..)))))).))))((((((((.(((.((..((.((.(((......))).)).))..)))))...))).)))))..)))))))))......	(((((...(((.((((.....(........).....))))...)))..)))))...((((((((.....((((((((...((....)).........))))))))......((((..((((........))))..))))..((((((.(((((((((.(((.((((.......(((((.(((((.(((...((.((.((((..((..((((.(.((((....((.((((.........)))).))..((((((((.....((.(((......))).)).......))).).))))......))))...).)))))))))))).))...)).).)))))))))))))).))).)))))))))))))))(((((.....)))))((((......))))..........(.((((((..((((.((((((.(((((..((((((((((.(((((((..((((...(((((....((((.((((((..(((((((((((.....))))))......)))))..).))))))))).)))))...))))..))))))).))))).......)))))...))))).))))))))))..)))))).)..))))))))..((((.((((((..(((((((.(((((((.(((.((((((((((..((.(((.....)).).))..)))))))(((((((((.((.....)).)))).))))).((((.(((.(((..((.((((((..((((.(((((..(((((((((((((((((((((((((..((..((((((((....((((.((((((..(((((((((((.....))))))......)))))..).))))))))).)))))..)))))..))))))))))))).......))))))).)))))..)))))))))..)))))).).)..))).))).))))))).)))...))))))).)))))..(((((((((....)))))))))..))..)))))))))).((((...(((((((......))).))))....))))....	BK009924.1				retrozyme	BK009922.1																	HHR	Hammerhead_3	HHR						reference	False	True
NV_49f16a16b94f316b	BK009923.1		viroiddb	1086			0.5920810313075506	True	False		Hammerhead_3					584.0	528.0	1.8e-09	51.2	-502.96	0.6283348666053358	23	-549.71	0.6669733210671573	23	BK009936.1	91.1	760.0	59.0	7.0	754.0	1.0	1.0	757.0	8.256e-305	1040.0	BK009936.1 TPA_inf: Jatropha curcas retrotransposon retrozyme Rtz_Jc15, complete sequence	0.694	0.694	AAAACCAGGCACGUCCUCGUGCCGAGGGGGGUCGACUCGCCCCUGGACCGUCCUUGCUUUAUGCCCCACUUCGACCCACGUAUGUCUCUGGCACUACUCUGGCCAUGCUUGCUCCGAUACACAUGCUCGAUGCCUGAGGUCUACGCCAUUGCUUCUACACUGCCGAUGCCUAGGAUUGCGCCAUUGCUUCGACAUUGGAUGCAGGAACGAUGCCUAGGACUGUGCCAUUGCUUCGACAUCGCCCGGAGAUGUGAUGCCUAGGACUCCGCCAUUACUUCGACAUCACGAUGAGAUGUGGUGCCUAGGACUCUGCCAUUGCUUCGACACCACGAGGAGACAAGACACAGGGCGGUACUUUUGACUCUUCCCUGGAGUACGUGUUUAGUCGGCUGGGUAUUGUAACGUGAAGCAAGUCGGCUCUAAUACCACUCUGUCACGGGCCUAGAGUCUCGCGCAGCAUUGCGCCCGUGCGGCGCCCCGGGAGCCCUCCCGCUUGACUCCGAGGCAAGCCUUGCCAUAUUGUACCAUACUGGUUUCGCCCUGCCAUGGGCUCAUCAGGAGAGCGGUCCAGCUCUCGACCAGUUGUGCCCCGCGGCACGUACCCUGCCUGCACGCAGGCUUUGUGUGGGGUAAGUACCACUAGGGUGGAACAACUCCUUAAUCUGCUAAGCCGCCCCAACCCACGCAGGUUGAAACGCAGCUCGGUACGCUCUUCGAUGCUGGCCUAACACGGUCACGGAAUUUGUCCGUGACAAGUCACGGGCCUAGAGUCUCGUGCAACACUGCGCCCGUGCGGCGCCCCGGGAGCCCUCCCGCUUGACUCCGAGGCAAGCCUUGCCAUACCGUACCACACUGGCUUUGCCUUGCCAUGGGCUCAUCAGGAGAGCAGGCCAACUCUCGACCAGUUGUGCCCCGCGGCACGUACCCCGCCUGCACGCAGGCUUUGCGUGGGGUACCACUAGGGUGGAACAACGCCUUAAUCCGCUAAGCCGCCCCAACCCACGCAGGUUGAAACGCAGCUAGGUACGCUCUUCGAUGCUGGCCUAACACGGUCACGAAAUUUGUCCGUGACAUCCUCCCACACUC	.......((((((....))))))(((((((((......)))))(((((((..(((((((((((....((....(((((.(((.((...((((.(......))))).)).))).(((((((((.(((((.(.(...((((((...((....))......((((((....((((((((((..((..(((.((.......)).)))))..)))).)))))).(((((.(.(((((((.(((((.......)))))((..((((((.(.((((.(((.(.(((......))).).))))))).)))))))..)).((....)).(((......))))))).)))).)))))))))))......))).))).).).))))).))))...))))).)))))...))..))))))))))).))).)))).........((((((((((...(((((..(((.......((.((((.(.(((((((((((.((.....(((..(((((...(((((...))))).......((((...))))...((((......)))).((((.((((((((..(((((((((((((.((((((((....)))))).))...(((((....)))))..((((((((.............((((((........((((......))))))))))...))))))))))))))...).)))).))..))))))))))))..(((((...((.((((((((.....))))))))..))...)))))..)))))..))).......)).)))).).))))))))))).)).....)))..)))))(((((((((((....................))).))))))))...((((((((((.(((((((..(((((((.......))))(((((....)))))((((((((((((....))))).......)))))))...(((((((......)))))))........(((.((..(((((......)))))....)).))).)))..)))))))))))..))))))...((....))......)))))))))).))))........	(((...(((.((...(((((((.....)))))))((((((...((((((........))(((((..((((.(((((..((((((((((((((((.((..(((((........)))))..)).))))))..((((((........((((((((((((((((((((.(((((((((((.((((((..((((..(((((((((((((((((.(((..((..((((((.(...((((...((...))...))))..).))))))..))..)))..)))))))))...(((....)))(((((((..((.(((......))).))..)))))))((..((((((((.....)))))))).))...)))))))).))))..(((.......))).(((((((((((....))))))))))).((((......)))).))))))....)))).))))))).)))))).......)))))))))))))).))))))(((((....)))))..((.(((((((((......))))))..))).))))))).)))))..)))))))))..)))))....))))..(((..(((((((((((.........)))).))))))))))))))))(((((....)))))....((((((((((........).))).)))))).(((((((((((...........((((..(((((...(((((((((.......)))).........(((((..(((.(((.(.((....)).).))).)))..((.((((((((((((.((.(((..(.(((......))).)..)))..)).).))))))....)).))))))))))(((((.......((((((.(((...(.(((.(((.((((((....((((((.((...((......))...)).)))))))))))).))).))).)...)))(((.(((..((.((.(((........))).)).))))).)))..))))))..)))))))))))))))...))))((.....))..(((...))).))))))))))).))))))))((.((.(((.....))).)).))	BK009936.1				retrozyme	BK009922.1																	HHR	Hammerhead_3	HHR						reference	False	True
NV_8cc1fac7a6f02222	BK009922.1		viroiddb	1085			0.5944700460829493	True	False		Hammerhead_3					584.0	528.0	1.8e-09	51.2	-507.33	0.643646408839779	24	-553.78	0.6602209944751382	21	BK009936.1	91.1	760.0	59.0	7.0	754.0	1.0	1.0	757.0	8.218999999999998e-305	1040.0	BK009936.1 TPA_inf: Jatropha curcas retrotransposon retrozyme Rtz_Jc15, complete sequence	0.695	0.694	AAAACCAGGCACGUCCUCGUGCCGAGGGAGGUCGGCUCGCCCUUGGACCGUCCUUGCUUUAUGCCCCACUUCGACCCACGUAUGUCUCUGGCACUACUCUGGCCAUGCUUGCUCCGAUACACAUGCUCGAUGCCUGAGGUCUACGCCAUUGCUUCUACACUGCCGAUGCCUAGGAUUGCGCCAUUGCUUCGACAUUGGAUGCAGGAACGAUGCCUAGGACUGUGCCAUUGCUUCGACAUCGCCCGGAGAUGUGAUGCCUAGGACUCCGCCAUUACUUCGACAUCACGAUGAGAUGUGGUGCCUAGGACUCUGCCAUUGCUUCGACACCACGAGGAGACAAGACACAGGGCGGUACUUUUGACUCUUCCCUGGAGUACGUGUUUAGUCGGCUGGGUAUUGUAACGUGAAGCAAGUCGGCUCUAAUACCACUCUGUCACGGGCCUAGAGUCUCGCGCAGCAUUGCGCCCGUGCGGCGCCCCGGGAGCCCUCCCGCUUGACUCCGAGGCAAGCCUUGCCAUAUUGUACCAUACUGGUUUCGCCCUGCCAUGGGCUCAUCAGGAGAGCGGUCCAGCUCUCGACCAGUUGUGCCCCGCGGCACGUACCCUGCCUGCACGCAGGCUUUGUGUGGGGUAAGUACCACUAGGGUGGAACAACGCCUUAAUCUGCUAAGCCGCCCCAACCCACGCAGGUUGAAACGCAGCUCGGUACGCUCUUCGAUGCUGGCCUAACACGGUCACGGAAUUUGUCCGUGACAGUCACGGGCCUAGAGUCUCGUGCAACACUGCGCCCGUGCGGCGCCCCGGGAGCCCUCCCGCUUGACUCCGAGGCAAGCCUUGCCAUACCGUACCACACUGGCUUUGCCUUGCCAUGGGCUCAUCAGGAGAGCAGGCCAACUCUCGACCAGUUGUGCCCCGCGGCACGUACCCCGCCUGCACGCAGGCUUUGCGUGGGGUGCCACUAGGGUGGAACAACGCCUUAAUCCGCUAAGCCGCCCCAACCCACGCAGGUUGAAACGCAGCUAGGUACGCUCUUCGAUGCUGGCCUAACACGGUCACGAAAUUUGUCCGUGACAUCCUCCCCCACUC	.......((((((....))))))..((((((..((....)).((((((((..(((((((((((....((....(((((.(((.((...((((.(......))))).)).))).(((((((((.(((((.(.(...((((((...((....))......((((((....((((((((((..((..(((.((.......)).)))))..)))).)))))).(((((.(.(((((((.(((((.......)))))((..((((((.(.((((.(((.(.(((......))).).))))))).)))))))..)).((....)).(((......))))))).)))).)))))))))))......))).))).).).))))).))))...))))).)))))...))..))))))))))).))).)))))........((((((((((...(((((..((((.((((.......)))).))))..(((((....)))))...)))))...(((((...))))).......((((...))))...((((......)))).((((.((((((((..(((((((((((((.((((((((....)))))).))...((((((..((((((.......((((((.((.((.((((((((......)))))))...((((.(((.((..(((((......)))))....)).))).)))).(((((((((((..((((((..((.((((((((.....)))))))).))(((((((.(((.((........)).))).)))))))(((.(.(.(((((....)))))...).).))).(((((((...((((.............))))...).)))))).)))))))))).))))))).((((((((.......))))).)))..).)).)).))))))))))))..))))))..((((((((.((......((((((......((........))....)))))))).))))))))))))))...).)))).))..)))))))))))).(((((......)))))........)))))))))).))))))......	....((((((((..((((((((.....))))))))(......)((((((........))(((((..((((.(((((..((((((((((.(((((((((...((........)))))))))))((((.(((((((...((.(...((((((((((((((((((((.(((((((((((.(((((...((((..(((((((((((((((((.(((..((..((((((.(...((((...((...))...))))..).))))))..))..)))..)))))))))...(((....)))(((((((..((.(((......))).))..)))))))((.((((((((.....)))))))).))...)))))))).)))).((((((.((((.((((((........)))))).)))).)).)))).((........)))))))....)))).))))))).)))))).......)))))))))))))).).))..))))))))))).....((.(((((((((......))))))..))).))))))).)))))..)))))))))..)))))....))))..(((((((((.((((((..((((.(..((.((((..((...)).)))).))..).))))....)))))).(...(((((..(((((((......))).))))...)))))...)....((((..(((((...(((((((((.......)))).........(((((..(((.(((.(.((....)).).))).)))..((.((((((((((((.((.(((..(.(((......))).)..)))..)).).))))))....)).))))))))))(((((.......((((((.(((...(.(((.(((.((((((....((((((.((...((......))...)).)))))))))))).))).))).)...)))(((.(((..((.((.(((........))).)).))))).)))..))))))..)))))))))))))))...))))((.....))..(((...)))..)))))))))..))))))))((((((....)))))).......	BK009936.1				retrozyme	BK009922.1																	HHR	Hammerhead_3	HHR						reference	False	True
NV_181b741e6d4706a0	KX281163.1		viroiddb	680			0.6058823529411764	True	False		Hammerhead_3					460.0	403.0	6.9e-08	45.2	-286.51	0.5741556534508077	20	-355.53	0.6828193832599119	12	BK009944.1	98.2	668.0	9.0	3.0	1.0	668.0	195.0	859.0	0.0	1134.0	BK009944.1 TPA_inf: Fragaria x ananassa retrotransposon retrozyme Rtz_Fa1, complete sequence	0.982	0.771	AAAACAAGGUGUACGUCCUCGUACACGGCUUCCCCAUGCGGCACGCUCUCCCACGACGCACCACAAUGCCAAUGCCGAAGGACGAAGGGAGGUUUCCCCAUGGACCGCUCAACAAUGCUCCGCGCCGGACUGUAAGAUUACCUCCCCGCAGCACCUCUGCCACUUAGGCCUAUCUUCACAAUCCGAACCCCAACCUCUGAGGCACCCUGCCUACUCGACCCCUUCCCCACGGGGACUCCACUCUGGGAACGCGACGACACGCGUGAGCGCUUGGCGACCAACGGAUGACAAGUUGCCGAGGCGGCUCUGAUACCAUUUGUCACGGGCCUAGCCCUUCGGCUACCACACUUGGCCCAUGCGGCGCUCCCAUGCCAGGGAGCCAGCCUUAUCAACCGAGGCAACGACUGGUUUCGCCCUGCCUUGGGCUCGUCAGGGGAUCGGCUCCAGACCCCGACCAGUUUGUGUAGGGAUGGCCUAGUCCCCUCUUCAGCGUUAAGUCCUCGACCAGCGACAAGCUCCCCAAACUCAACCGGGUCGGCCUGCCUGAACUCCAAAGGGACUGCACGUAUGCCCCUACACUCCUUGAUCUUGGAGCGCAACCCCGCAUAUCCAUGCAGCUUGACAACCAGUGUCGCUCAUGAUGACACUCCCGAAAGCGGGACGUGACACUCUCCCCCACC	....(((((((((((....)))))))(((.......((((...((........)).)))).......)))...((((((((.(((((((.(((((......)))))((........)).......((((.((((((((..(((....((((.....)))).....)))...))))).))).))))..............(((((...))))).......))))))((((.(((.......))))))).(((((......)))))..((.(((((((((.............)))))))))))((((((((((.....))))).)))))..).)))))))).......))))(((.....)))((((((......))))))..(((((.......)))))...((((((((..((((......))))......((((.((.......)))))))))))))).(((((((((((((..((((((...(((((.((..((...(((((((((.....)))...............)))))).))))))))).......)))))))).)))....))))))))(((........)))(((......))).....((((.(((..((((.....))))))))))).((.((((((((....))))).))).))............	((((((((((.(((.(((.(((((....)))))))).)))..(((.((((....))))))).((((((((..(((((....(((((((((........)))))))))..)))))))))))))((((.((((((((((((.(((((((...(((((((((...((.(........).))..)))))))))(((....((((((...(((((((((.((........)).)))))...).)))..))))))....)))...(((((((((.......))).)))))).((.(((((((....((((((......))))))(((((((.......))))))).(((((.(((((..(.((((.....))))...)..)))).).)))))..))))))).))))))))))))..((((((..((.(((((.(.(.(((((...(.((....)))...))))).).).))).)).)).))))))..(((.(.((.(.((.((((((((((.(((..((((..((((((....))))))....)))).))))))))))))))).).)).).))).)))))..)))).))))....)))))).(((((((((((.((..(((.((((((((((......)).)))))))))))..)).)))).....)))))))..)))).......	BK009944.1				retrozyme	3300030830_Ga0308205_1015601																	HHR	Hammerhead_3	HHR						shared	True	True
NV_c9982c8cc1984cff	KX281162.1		viroiddb	674			0.6023738872403561	True	False		Hammerhead_3					454.0	397.0	6.9e-08	45.2	-274.52	0.5703703703703704	14	-354.74	0.7007407407407408	14	BK009944.1	97.3	668.0	9.0	4.0	1.0	662.0	195.0	859.0	0.0	1108.0	BK009944.1 TPA_inf: Fragaria x ananassa retrotransposon retrozyme Rtz_Fa1, complete sequence	0.982	0.771	AAAACAAGGUGUACGUCCUCGUACACGGCUUCCCCAUGCGGCACGCUUUCCCACGACGCACCACAAUGCCGAAGGACGAAGGGAGGUUUCCCCAUGGACCGCUCAACAAUGCUCAGCGCCGGACUGUAAGAUUACCUCCCCGCAGCACCUCUGCCACUUAGGCCUAUCUUCACAAUCCGAACCCCAACCUCUGAGGCACCCUGCCUACUCGACCCCUUCCCCACGGGGACUCCACUCUGGGAACGCGACGACACGCGUGAGCGCUUGGCGACCAACGGAUGACAAUUGCCGAGGCGGCUCUGAUACCAUUUGUCACGGGCCUAGCCCUUUCGGCCACCACACUUGGCCCAUGCGGCGCUCCCAUGCCAGGGAGCCAGCCUUAUCAACCGAGGCAACGACUGGUUUCGCCCUGCCUUGGGCUCGUCAGGGGAUCGGCUCCAGACCCCGACCAGUUUGUGUAGGGAUGGCCUAGUCCCCUCUUCAGCGUUAAGUCCUCGACCAGCGACAAGCUCCCCAAACUCAACCGGGUCGGCCUGCCUGAACUCCAAAGGGACUGCACGUAUGCCCCUACACUCCUUGAUCUUGGAGCGCAACCCCGCAUAUCCAUGCAGCUUGACAACCAGUGUCGCCCAUGAUGACACUCCCAAAAGCGGAACGUGACACUCUCCCCCACC	.......((((..((((((......((((.......((((...((........)).)))).......)))).))))))..(((((((.....((((..(((((.......(.((((.((((((.((((((((..(((....((((.....)))).....)))...))))).))).))))..............(((((...)))))...((((((........((((((((..((.(((((((((((......)))))..((.((((((((..............))))))))))((((((((((.....))))).)))))..((((....(((((.......)))))...).)))((((((......))))))..(((((.......)))))...((((((((...((((((..((((((.(((.((((.((.......))))))))).)))))).))))))..)))).))))...)).)))).))..))))))))...(((.....)))..............))))))....)))))).)(((....)))(((((.((((((.....(.((((........)))).).......))))))...)))))..........(((((((.......)))))))......)))))..))))..)).))))).))))	((((((((((.(((.(((.((((......))))))).)))...((((((((((((((.....((((((((..(((((....(((((((((........)))))))))..)))))))))))))....((((..(((((((...((((((.((((..((.(((((((((((((.((..(((..(......)..)))...)).))).))))..)))))).)).)))))))))).))))))).))))(((((((.(........).))))).))))))))).)))))))(((((.....)))))((((((......)))))).((.((((((((..((.((((((((((..((((...))))(((((((..(((......)))((....))..)))))))...)))))))))).))((((..((.(((((.(.(.(((((...(.((....)))...))))).).).))).)).)).))))(((((((...)))))))(((((((((((.(((..((((..((((((....))))))....)))).)))))))))))))).(((.(((...))).))))))))))).))....)))))).(((((((((((.((.(.(((((.((((......)))).))))).).)).)))).....)))))))..)))).......	BK009944.1				retrozyme	3300030830_Ga0308205_1015601																	HHR	Hammerhead_3	HHR						shared	True	True
NV_09aeec1269464e52	KX281161.1		viroiddb	677			0.6085672082717873	True	False		Hammerhead_3					457.0	400.0	6.9e-08	45.2	-281.77	0.5914454277286135	19	-355.4	0.6946902654867256	11	BK009944.1	98.3	667.0	7.0	3.0	1.0	665.0	195.0	859.0	0.0	1137.0	BK009944.1 TPA_inf: Fragaria x ananassa retrotransposon retrozyme Rtz_Fa1, complete sequence	0.982	0.771	AAAACAAGGUGUACGUCCUCGUACACGGCUUCCCCAUGCGGCACGCUCUCCCACGACGCACCAAUGCCAAUGCCGAAGGACGAAGGGAGGUUUCCCCAUGGACCGCUCAACAAUGCUCCGCGCCGGACUGUAAGAUUACCUCCCCGCAGCACCUCUGCCACUUAGGCCUAUCUUCACAAUCCGAACCCCAACCUCUGAGGCACCCUGCCUACUCGACCCCUUCCCCACGGGGACUCCACUCUGGGAACGCGACGACACGCGUGAGCGCUUGGCGACCAACGGACGACAAUUGCCGAGGCGGCUCUGAUACCAUUUGUCACGGGCCUAGCCCUUCGGCUACCACACUUGGCCCAUGCGGCGCUCCCAUGCCAGGGAGCCAGCCUUAUCAACCGAGGCAACGACUGGUUUCGCCCUGCCUUGGGCUCGUCAGGGGAUCGGCUCCAGACCCCGACCAGUUUGUGUAGGGAUGGCCUAGUCCCCUCUUCAGCGUUAAGUCCUCGACCAGCGACAAGCUCCCCAAACUCAACCGGGUCGGCCUGCCUGAACUCCAAAGGGACUGCACGUAUGCCCCUACACUCCUUGAUCUUGGAGCGCAACCCCGCAUAUCCAUGCAGCUUGACAACCAGUGUCGCCCAUGAUGACACUCCCGAAAGCGGGACGUGACACUCUCCCCCACC	........(((((((....))))))).((........))((((.((((......)).)).....))))...((((((((.(((((((.(((((......)))))((........)).......((((.((((((((..(((....((((.....)))).....)))...))))).))).))))..............(((((...))))).......))))))((((.(((.......))))))).(((((......)))))..((.((((((((..............))))))))))((((((((((.....))))).)))))..).))))))))..(((....)))..((((.(((((((((......))))))..(((((.......))))).((.((((((((((..((((..((((((.(((.((((.((.......))))))))).)))..(((((((((((((..((((((...(((((.((..((...(((((((((.....)))...............)))))).))))))))).......)))))))).)))....))))))))(((........)))(((......)))....))).))))..))).))))))))).))))))).((.((((((((....))))).))).))............	((((((((((.(((.(((.(((((....)))))))).)))...((((((((((((((.....((((((((..(((((....(((((((((........)))))))))..)))))))))))))....((((..(((((((...((((((.((((..((.(((((((((((((.((..(((..(......)..)))...)).))).))))..)))))).)).)))))))))).))))))).))))(((((((.(........).))))).))))))))).)))))))(((((.....)))))((((((......)))))).((.((((((((....(.(((((((....))))..))))(((((.(((((...(((.((((...))))..)))....))))).)))))...((((((..((.(((((.(.(.(((((...(.((....)))...))))).).).))).)).)).))))))(((((.(.((.(.((.((((((((((.(((..((((..((((((....))))))....)))).))))))))))))))).).)).)....))))).)))))))).))....)))))).(((((((((((.((..((((((((((((......)).))))))).)))..)).)))).....)))))))..)))).......	BK009944.1				retrozyme	3300030830_Ga0308205_1015601																	HHR	Hammerhead_3	HHR						shared	True	True
NV_9777ba3e7d6a14ed	KX281160.1		viroiddb	679			0.6067746686303387	True	False		Hammerhead_3					459.0	402.0	6.9e-08	45.2	-280.19	0.5838235294117647	18	-357.76	0.6926470588235294	11	BK009944.1	98.8	667.0	6.0	2.0	1.0	667.0	195.0	859.0	0.0	1154.0	BK009944.1 TPA_inf: Fragaria x ananassa retrotransposon retrozyme Rtz_Fa1, complete sequence	0.982	0.771	AAAACAAGGUGUACGUCCUCGUACACGGCUUCCCCAUGCGGCACGCUCUCCCACGACGCACCACAAUGCCAAUGCCGAAGGACGAAGGGAGGUUUCCCCAUGGACCGCUCAACAAUGCUCCGCGCCGGACUGUAAGAUUACCUCCCCGCAGCACCUCUGCCACUUAGGCCUAUCUUCACAAUCCGAACCCCAACCUCUGAGGCACCCUGCCUACUCGACCCCUUCCCCACGGGGACUCCACUCUGGGAACGCGACGACACGCGUGAGCGCUUGGCGACCAACGGACGACAAUUGCCGAGGCGGCUCUGAUACCAUUUGUCACGGGCCUAGCCCUUCGGCUACCACACUUGGCCCAUGCGGCGCUCCCAUGCCAGGGAGCCAGCCUUAUCAACCGAGGCAACGACUGGUUUCGCCCUGCCUUGGGCUCGUCAGGGGAUCGGCUCCAGACCCCGACCAGUUUGUGUAGGGAUGGCCUAGUCCCCUCUUCAGCGUUAAGUCCUCGACCAGCGACAAGCUCCCCAAACUCAACCGGGUCGGCCUGCCUGAACUCCAAAGGGACUGCACGUAUGCCCCUACACUCCUUGAUCUUGGAGCGCAACCCCGCAUAUCCAUGCAGCUUGACAACCAGUGUCGCCCAUGAUGACACUCCCAAAAGCGGGACGUGACACUCUCCCCCACC	........(((((((....)))))))(((.......((((...((........)).)))).......)))...((((((((.(((((((.(((((......)))))((........)).......((((.((((((((..(((....((((.....)))).....)))...))))).))).))))..............(((((...))))).......))))))((((.(((.......))))))).(((((......)))))..((.((((((((..............))))))))))((((((((((.....))))).)))))..).))))))))..(((....)))..((((.(((((((((......))))))..(((((.......))))).((.((((((((((..((((..((((((.(((.((((.((.......))))))))).)))..(((((((((((((..((((((...(((((.((..((...(((((((((.....)))...............)))))).))))))))).......)))))))).)))....))))))))(((........)))(((......)))....))).))))..))).))))))))).))))))).((.(((((((......)))).))).))............	((((((((((.(((.(((.((((......))))))).)))...((((((((((((((.....((((((((..(((((....(((((((((........)))))))))..)))))))))))))....((((..(((((((...((((((.((((..((.(((((((((((((.((..(((..(......)..)))...)).))).))))..)))))).)).)))))))))).))))))).))))(((((((.(........).))))).))))))))).)))))))(((((.....)))))((((((......)))))).((.((((((((....(.(((((((....))))..))))(((((.(((((...(((.((((...))))..)))....))))).)))))...((((((..((.(((((.(.(.(((((...(.((....)))...))))).).).))).)).)).))))))(((((.(.((.(.((.((((((((((.(((..((((..((((((....))))))....)))).))))))))))))))).).)).)....))))).)))))))).))....)))))).(((((((((((.((..(((.((((((((((......)).)))))))))))..)).)))).....)))))))..)))).......	BK009944.1				retrozyme	3300030830_Ga0308205_1015601																	HHR	Hammerhead_3	HHR						shared	True	True
NV_d172c69548d96cdd	KX281159.1		viroiddb	674			0.6023738872403561	True	False		Hammerhead_3					454.0	397.0	6.9e-08	45.2	-273.86	0.6088888888888889	10	-353.24	0.6948148148148148	12	BK009944.1	97.3	668.0	9.0	4.0	1.0	662.0	195.0	859.0	0.0	1108.0	BK009944.1 TPA_inf: Fragaria x ananassa retrotransposon retrozyme Rtz_Fa1, complete sequence	0.982	0.771	AAAACAAGGUGUACGUCCUCGUACACGGCUUCCCCAUGCGGCACGCUUUCCCACGACGCACCACAAUGCCGAAGGACGAAGGGAGGUUUCCCCAUGGACCGCUCAACAAUGCUCCGCGCCGGACUGUAAGAUUACCUCCCCGCAGCACCUCUGCCACUUAGGCCUAUCUUCACAAUCCGAACCCCAACCUCUGAGGCACCCUGCCUACUCGACCCCUUCCCCACGGGGACUCCACUCUGGGAACGCGACGACACGCGUGAGCGCUUGGCGACCAACGGAUGACAAUUGCCGAGGCGGCUCUGAUACCAUUUGUCACGGGCCUAGCCCUUUCGGCCACCACACUUGGCCCAUGCGGCGCUCCCAUGCCAGGGAGCCAGCCUUAUCAACCGAGGCAACGACUGGUUUCGCCCUGCCUUGGGCUCGUCAGGGGAUCGGCUCCAGACCCCGACCAGUUUGUGUAGGGAUGGCCUAGUCCCCUCUUCAGCGUUAAGUCCUCGACCAGCGACAAGCUCCCCAAACUCAACCGGGUCGGCCUGCCUGAACUCCAAAGGGACUGCACGUAUGCCCCUACACUCCUUGAUCUUGGAGCGCAAACCCGCAUAUCCAUGCAGCUUGACAACCAGUGUCGCCCAUGAUGACACUCCCAAAAGCGGAACGUGACACUCUCCCCCACC	.......((((..((((((......((((.......((((...((........)).)))).......)))).))))))..(((((((.....((((..(((((.......((((((((.((((.((((((((..(((....((((.....)))).....)))...))))).))).))))..............(((((...)))))..(((.(.(.(((((...(((.......))).))))).).).)))..)))).))))((.(((.(.((((.(..((......((((((((((((((((((.....))))).)))))..)))...)))))...))..))))))))).))(((((((((......))))))..)))((((((...(.(((.((.((((((((((..((((..((((((.(((.((((.((.......))))))))).)))..(((((((((((((..((((((...(((((.((..((...(((((((((.....)))...............)))))).))))))))).......)))))))).)))....))))))))(((........)))(((......)))....))).))))..))).))))))))).)))).))))))..........)))))..))))..)).))))).))))	((((((((((.(((.(((.((((......))))))).)))...((((((((((((((.....((((((((..(((((...((((((((((........)))))))))).)))))))))))))....((((..(((((((...((((((.((((..((.(((((((((((((.((..(((..(......)..)))...)).))).))))..)))))).)).)))))))))).))))))).))))(((((((.(........).))))).))))))))).)))))))(((((.....)))))((((((......)))))).((.((((((((.....((((((((((..((((...))))(((((((..(((......)))((....))..)))))))...)))))))))).((((((..((.(((((.(.(.(((((...(.((....)))...))))).).).))).)).)).))))))(((((.(.((.(.((.((((((((((.(((..((((..((((((....))))))....)))).))))))))))))))).).)).)....))))).)))))))).))....)))))).(((((((((((.((.(.(((((.((((......)))).))))).).)).)))).....)))))))..)))).......	BK009944.1				retrozyme	3300030830_Ga0308205_1015601																	HHR	Hammerhead_3	HHR						shared	True	True
NV_92826c8c06633885	KX281158.1		viroiddb	674			0.6053412462908012	True	False		Hammerhead_3					454.0	397.0	6.9e-08	45.2	-274.01	0.5851851851851851	19	-354.05	0.6948148148148148	12	BK009944.1	97.3	668.0	9.0	4.0	1.0	662.0	195.0	859.0	0.0	1108.0	BK009944.1 TPA_inf: Fragaria x ananassa retrotransposon retrozyme Rtz_Fa1, complete sequence	0.982	0.771	AAAACAAGGUGUACGUCCUCGUACACGGCUUCCCCAUGCGGCACGCUUUCCCACGACGCACCACAAUGCCGAAGGACGAAGGGAGGUUUCCCCAUGGACCGCUCAACAAUGCUCCGCGCCGGACUGUAAGAUUACCUCCCCGCAGCACCUCUGCCACUUAGGCCUAUCUUCACAAUCCGAACCCCAACCUCUGAGGCACCCUGCCUACUCGACCCCUUCCCCACGGGGACUCCACUCUGGGAACGCGACGACACGCGUGAGCGCUUGGCGACCAACGGAUGACAAUUGCCGAGGCGGCUCUGAUACCAUUUGUCACGGGCCUAGCCCUUUCGGCCACCACACUUGGCCCAUGCGGCGCUCCCAUGCCAGGGAGCCAGCCUUAUCAACCGAGGCAACGACUGGUUUCGCCCUGCCUUGGGCUCGUCAGGGGAUCGGCUCCAGACCCCGACCAGUUUGUGUAGGGAUGGCCUAGUCCCCUCUUCAGCGUUAAGUCCUCGACCAGCGACAAGCUCCCCAAACUCAACCGGGUCGGCCUGCCUGAACUCCAAAGGGACUGCACGUAUGCCCCUACACUCCUUGAUCUUGGAGCGCAACCCCGCAUAUCCAUGCAGCUUGACAACCAGUGUCGCCCAUGAUGACACUCCCGAAAGCGGAACGUGACACUCUCCCCCACC	....(((((((((((....))))))).((........))((((.(((..(((.....(((......))).(((((.(((..(((((((....(.((((..((........)))))).).((((.((((((((..(((....((((.....)))).....)))...))))).))).))))......))))))).(((((...)))))..)))...)))))....((((((((..((.(((((((((((......)))))..((.((((((((..............))))))))))((((((((((.....))))).)))))..((((....(((((.......)))))...).)))((((((......))))))..(((((.......)))))...((((((((...((((((..((((((.(((.((((.((.......))))))))).)))))).))))))..)))).))))...)).)))).))..))))))))...(((.....)))..............)))..))).)))).....(((....)))(((((.((((((.....(.((((........)))).).......))))))...)))))))))......(((((((.......))))))).(((....)))...(((...........))).	((((((((((.(((.(((.(((((....)))))))).)))...((((((((((((((.....((((((((..(((((....(((((((((........)))))))))..)))))))))))))....((((..(((((((...((((((.((((..((.(((((((((((((.((..(((..(......)..)))...)).))).))))..)))))).)).)))))))))).))))))).))))(((((((.(........).))))).))))))))).)))))))(((((.....)))))((((((......)))))).((.((((((((.....((((((((((..((((...))))(((((((..(((......)))((....))..)))))))...)))))))))).((((((..((.(((((.(.(.(((((...(.((....)))...))))).).).))).)).)).))))))(((((.(.((.(.((.((((((((((.(((..((((..((((((....))))))....)))).))))))))))))))).).)).)....))))).)))))))).))....)))))).(((((((((((.((.(.(((((.((((......)))).))))).).)).)))).....)))))))..)))).......	BK009944.1				retrozyme	3300030830_Ga0308205_1015601																	HHR	Hammerhead_3	HHR						shared	True	True
NV_74a96b2851d790e7	KX281157.1		viroiddb	674			0.6038575667655787	True	False		Hammerhead_3					454.0	397.0	6.9e-08	45.2	-273.86	0.6088888888888889	10	-352.84	0.6918518518518518	12	BK009944.1	97.4	668.0	8.0	4.0	1.0	662.0	195.0	859.0	0.0	1112.0	BK009944.1 TPA_inf: Fragaria x ananassa retrotransposon retrozyme Rtz_Fa1, complete sequence	0.982	0.771	AAAACAAGGUGUACGUCCUCGUACACGGCUUCCCCAUGCGGCACGCUUUCCCACGACGCACCACAAUGCCGAAGGACGAAGGGAGGUUUCCCCAUGGACCGCUCAACAAUGCUCCGCGCCGGACUGUAAGAUUACCUCCCCGCAGCACCUCUGCCACUUAGGCCUAUCUUCACAAUCCGAACCCCAACCUCUGAGGCACCCUGCCUACUCGACCCCUUCCCCACGGGGACUCCACUCUGGGAACGCGACGACACGCGUGAGCGCUUGGCGACCAACGGAUGACAAUUGCCGAGGCGGCUCUGAUACCAUUUGUCACGGGCCUAGCCCUUUCGGCCACCACACUUGGCCCAUGCGGCGCUCCCAUGCCAGGGAGCCAGCCUUAUCAACCGAGGCAACGACUGGUUUCGCCCUGCCUUGGGCUCGUCAGGGGAUCGGCUCCAGACCCCGACCAGUUUGUGUAGGGAUGGCCUAGUCCCCUCUUCAGCGUUAAGUCCUCGACCAGCGACAAGCUCCCCAAACUCAACCGGGUCGGCCUGCCUGAACUCCAAAGGGACUGCACGUAUGCCCCUACACUCCUUGAUCUUGGAGCGCAACCCCGCAUAUCCAUGCAGCUUGACAACCAGUGUCGCCCAUGAUGACACUCCCAAAAGCGGAACGUGACACUCUCCCCCACC	.......((((..((((((......((((.......((((...((........)).)))).......)))).))))))..(((((((.....((((..(((((.......((((((((.((((.((((((((..(((....((((.....)))).....)))...))))).))).))))..............(((((...)))))..(((.(.(.(((((...(((.......))).))))).).).)))..)))).))))((.(((.(.((((.(..((......((((((((((((((((((.....))))).)))))..)))...)))))...))..))))))))).))(((((((((......))))))..)))((((((...(.(((.((.((((((((((..((((..((((((.(((.((((.((.......))))))))).)))..(((((((((((((..((((((...(((((.((..((...(((((((((.....)))...............)))))).))))))))).......)))))))).)))....))))))))(((........)))(((......)))....))).))))..))).))))))))).)))).))))))..........)))))..))))..)).))))).))))	((((((((((.(((.(((.((((......))))))).)))...((((((((((((((.....((((((((..(((((....(((((((((........)))))))))..)))))))))))))....((((..(((((((...((((((.((((..((.(((((((((((((.((..(((..(......)..)))...)).))).))))..)))))).)).)))))))))).))))))).))))(((((((.(........).))))).))))))))).)))))))(((((.....)))))((((((......)))))).((.((((((((.....((((((((((..((((...))))(((((((..(((......)))((....))..)))))))...)))))))))).((((((..((.(((((.(.(.(((((...(.((....)))...))))).).).))).)).)).))))))(((((.(.((.(.((.((((((((((.(((..((((..((((((....))))))....)))).))))))))))))))).).)).)....))))).)))))))).))....)))))).(((((((((((.((.(.(((((.((((......)))).))))).).)).)))).....)))))))..)))).......	BK009944.1				retrozyme	3300030830_Ga0308205_1015601																	HHR	Hammerhead_3	HHR						shared	True	True
NV_fbde1a1acb94a316	KX281156.1		viroiddb	673			0.6017830609212481	True	False		Hammerhead_3					453.0	396.0	6.9e-08	45.2	-276.83	0.5801186943620178	16	-349.91	0.6899109792284867	14	BK009947.1	97.8	661.0	15.0	0.0	1.0	661.0	255.0	915.0	0.0	1123.0	BK009947.1 TPA_inf: Fragaria x ananassa retrotransposon retrozyme Rtz_Fa4, complete sequence	0.982	0.72	AAAACAAGGUGUACGUCCUCGUACACGGCUUCCCCAUGCGGCACGCUUUCCCACGACGCACCACAAUGCCGAAGGACGAAGGGAGGUUUCCCCAUGGACCGCUCAACAAUGCUCCGCGCCGGACUGUAAGAUUACCUCCCCGCAGCACCUCUGCCACUUAGGCCUAUCUUCACAAUCCGAACCCCAACCUCUGAGGCACCCUGCCUACUCGACCCCUUCCCCACGGGGACUCCACUCUGGGAACGCGAUGACACGCGUGAGCGCUCGGCGACCAAAGGACGACAAUUGUCGAGGCGGCUCUGAUACCAUUUGUCACGGGCCUAGCCUUUCGGCCACCACACUUGGCCCAUGCGGCGCUCCCAUGCCAGGGAGCCAGCCUUAUCAACCGAGGCAACGACUGGUUUCGCCCUGCCUUGGGCUCGUCAGGGGAUCGGCUCCAGACCCCGACCAGUUUGUGUAGGGAUGGCCUAGUCCCCUCUUCAGCGUUAAGUCCUCGACCAGCGACAAGCUCCCCAAACUCAACCGGGUCGGCCUGCCUGAACUCCAAAGGGACUGCACGUAUGCCCCUACACUCCUUGAUCUUGGAGCGCAACCCCGCAUAUCCAUGCAGCUUGACAACCAGUGUCGCCCAUGAUGACACUCCCAAAAGCGGAACGUGACACUCUCCCCCACC	.......((((..((((((......((((.......((((...((........)).)))).......)))).))))))..(((((((.....((((..(((((.......((.....))((((.((((((((..(((....((((.....)))).....)))...))))).))).))))..............(((((...)))))......((((........))))..(((......)))(((((......)))))..((((((.(.((.(((.(((((((....))))((((((((((((((.....))))).)))))..))))...(((((.......))))).(((.(((((((((......))))))..))).)))...((((((((.(((......)))...))))))))(((.(((.((((.((.......))))))))).)))..(((((((((((((..((((((...(((((.((..((...(((((((((.....)))...............)))))).))))))))).......)))))))).)))....)))))))))))))).)).).))))))......((((....))))............(((((((.......)))))))......)))))..))))..)).))))).))))	((((((((((.(((.(((.((((......))))))).)))...((((((((((((((.....((((((((..(((((....(((((((((........)))))))))..)))))))))))))....((((..(((((((...((((((.((((..((.(((((((((((((.((..(((..(......)..)))...)).))).))))..)))))).)).)))))))))).))))))).))))(((((((.(........).))))).))))))))).)))))))(((((.....)))))((((((......)))))).((.((((((((..((.(((((((((((((((..((((.(..((.....))..).).)))))))((((....))))...))))))))))).))(((((((((......)))))(((......)))(.((((........)))).)....(((((...)))))(((.(.((.(.((.((((((((((.(((..((((..((((((....))))))....)))).))))))))))))))).).)).).)))..)))))))))))).))....)))))).(((((((((((.((.(.(((((.((((......)))).))))).).)).)))).....)))))))..)))).......	BK009947.1				retrozyme	3300030830_Ga0308205_1015601																	HHR	Hammerhead_3	HHR						shared	True	True
NV_a07237e4652a12dd	KX281155.1		viroiddb	674			0.6053412462908012	True	False		Hammerhead_3					454.0	397.0	6.9e-08	45.2	-276.53	0.5792592592592593	18	-355.81	0.6918518518518518	12	BK009944.1	97.6	668.0	7.0	4.0	1.0	662.0	195.0	859.0	0.0	1117.0	BK009944.1 TPA_inf: Fragaria x ananassa retrotransposon retrozyme Rtz_Fa1, complete sequence	0.982	0.771	AAAACAAGGUGUACGUCCUCGUACACGGCUUCCCCAUGCGGCACGCUUUCCCACGACGCACCACAAUGCCGAAGGACGAAGGGAGGUUUCCCCAUGGACCGCUCAACAAUGCUCCGCGCCGGACUGUAAGAUUACCUCCCCGCAGCACCUCUGCCACUUAGGCCUAUCUUCACAAUCCGAACCCCAACCUCUGAGGCACCCUGCCUACUCGACCCCUUCCCCACGGGGACUCCACUCUGGGAACGCGACGACACGCGUGAGCGCUUGGCGACCAACGGAUGACAAUUGCCGAGGCGGCUCUGAUACCAUUUGUCACGGGCCUAGCCCUUUCGGCCACCACACUUGGCCCAUGCGGCGCUCCCAUGCCAGGGAGCCAGCCUUAUCAACCGAGGCAACGACUGGUUUCGCCCUGCCUUGGGCUCGUCAGGGGAUCGGCUCCAGACCCCGACCAGUUUGUGUAGGGAUGGCCUAGUCCCCUCUUCAGCGUUAAGUCCUCGACCAGCGACAAGCUCCCCAAACUCAACCGGGUCGGCCUGCCUGAACUCCAAAGGGACUGCACGUAUGCCCCUACACUCCUUGAUCUUGGAGCGCAACCCCGCAUAUCCAUGCAGCUUGACAACCAGUGUCGCCCAUGAUGACACUCCCAAAAGCGGGACGUGACACUCUCCCCCACC	........(((((((....))))))).((........))((((.(((..(((.....(((......))).(((((.(((..(((((((....(.((((..((........)))))).).((((.((((((((..(((....((((.....)))).....)))...))))).))).))))......))))))).(((((...)))))..)))...)))))....((((((((..((.(((((((((((......)))))..((.((((((((..............))))))))))((((((((((.....))))).)))))..((((....(((((.......)))))...).)))((((((......))))))..(((((.......)))))...((((((((...((((((..((((((.(((.((((.((.......))))))))).)))))).))))))..)))).))))...)).)))).))..))))))))...(((.....)))..............)))..))).)))).....(((....)))(((((.((((((.....(.((((........)))).).......))))))...)))))...((((.....))))......((((.(((((((......)))).))).)).)).........	((((((((((.(((.(((.((((......))))))).)))...((((((((((((((.....((((((((..(((((....(((((((((........)))))))))..)))))))))))))....((((..(((((((...((((((.((((..((.(((((((((((((.((..(((..(......)..)))...)).))).))))..)))))).)).)))))))))).))))))).))))(((((((.(........).))))).))))))))).)))))))(((((.....)))))((((((......)))))).((.((((((((.....((((((((((..((((...))))(((((((..(((......)))((....))..)))))))...)))))))))).((((((..((.(((((.(.(.(((((...(.((....)))...))))).).).))).)).)).))))))(((((.(.((.(.((.((((((((((.(((..((((..((((((....))))))....)))).))))))))))))))).).)).)....))))).)))))))).))....)))))).(((((((((((.((.(.(((((.((((......)))).))))).).)).)))).....)))))))..)))).......	BK009944.1				retrozyme	3300030830_Ga0308205_1015601																	HHR	Hammerhead_3	HHR						shared	True	True
NV_5ae0ed15bc42d7f5	KX273079.1		viroiddb	753			0.5869853917662683	True	False		Hammerhead_3					568.0	512.0	1e-09	52.1	-330.7	0.5875331564986738	9	-384.03	0.6644562334217506	14	BK009943.1	92.5	743.0	39.0	7.0	741.0	1.0	1.0	728.0	9.789e-320	1070.0	BK009943.1 TPA_inf: Jatropha curcas strain Palawan retrotransposon retrozyme Rtz_Jc22, complete sequence	0.984	0.685	AAAACCAGGCACGUCCUCGUGCCGAUGGAGAGGUCGACUCGCCCUUGGACCGUCCUUGCUUUACGCCCCACUUCGACCCACUUCUCUAGCUUUAUGUAGCCAUGCCUGCCCCCGAAACACAUGCUCCAAAAUACGCGCUCGGUGCCUGAGGUCUGCGCCAUUGCUUUGACACCGGAUAGAGGUGCGAUGCCUAGCCCCGCCAUUUGAUUCAGCAUCGCCCGAAGAUGUGUGAUGCCUAGGACUCUGCCAUUGCUCGGACAUCACGUGGAGCUGUGGUGCCUAGGACUCCGCCAUUGCUUCGACACCACGAGGAGACAAGACACAGGGCGGUACUUUUGACACUGGCCCUGGAGUUGUGCAUCAUCGAGUGAACUGCUGGGCAUUGAUGUAAAGCAAGUCUGCUCUGAUACCACUCUGUCACGGGCAUAGAGUCUCGCGCAGCACUGCGCCCGUGCGGCGCCCCGGGAGCCCUCCCGCAUGGCUCCGAGGCAAGCCUCGCCAUACCGUACCACACUGGUUUCGCCCUGCCAUGGGCUCAUCAGGAGAGCGGCCCAGCUCUCGACCAGUUGUGCCCGAGCAGCACACUACCCUGCCUGCAUGCAGACUUUGCAUAGGGUAAUGGUACCACUGGGGCAGAACGCCCUAAUCCGCUAAGCCGCCUCAACCCACGCAGGUUGAAACGCAGCUAGGUACGCAUCUUUGAUGUUGGCCUCACACGGUUACGGAAUUUGUCCGUGACAUCCUCCCCCACUC	.......((((((....))))))..(((((((((.(..(((....(((..(((.........)))..)))...)))..))))))))))((.....))((((((((.................(((((......(((((.(((.((...((..((((((....((((((...((((((((((...(((((((((((.....((((((((...((((.((.(...((((.(((..(((((((.(...(((((.((((.(........).)))).)))))))))))).)..))))))).(((((......)))))..........(((((((((.........))).))))))).)).))))...))))))))....)))))))))))......((((....)))).........))))))).)))...))))))...))))))..))..))))).)).))).....)))))......))))))))..(((((.(((.(((......((((((...(((((((((.(((((..((((........(((.(((((..(((.........(((.(((((.((..(..((.(((((((..((((.........))))))))))).))...)..)).))))).)))..........)))..))))))))..)))).))))).)))))).)))...))))))......))).))).))))).....((((((((.....))))))))..............	.....(((((((.....(((((.....)))))..(((((((..(((..((((...))))((((((..((((.(((((..(((((((((((((((((((((((((...((.((.((((.(((((.((((((((.((((((((.......(((((....))))))))))))))))))))).))))).))).).))))..)))))))))).)))......))))))).)))))..)))))))))..))))))(((((((((((....))))...)))))))((((....))))..)))..)))))))(((((....)))))..(.((((((((((........).))))).)))))...((((((((((......((((.......((((...((((.(((..(((((((((..(((.(....)))).))))))(((((.((((((..((((((((...((....)).........)))))))).((((((.((((((((..(((..((.((........((((((.(.(......).).))))))........)).))..))).)))))))).........(((((((..((...((...))...))..)))))))...........)))))).........)))))))))))(((((......))))))))..))).)))).))))))))))))))))))(((.(((....)))..)))..)))))))(((((((((....)))))).)))...	BK009943.1				retrozyme	BK009922.1																	HHR	Hammerhead_3	HHR						reference	False	True
NV_7b9f86da6920a392	KX273078.1		viroiddb	751			0.5858854860186418	True	False		Hammerhead_3					566.0	510.0	1e-09	52.1	-330.28	0.6103723404255319	20	-386.34	0.6715425531914894	14	BK009943.1	92.4	743.0	37.0	8.0	739.0	1.0	1.0	728.0	2.155e-317	1063.0	BK009943.1 TPA_inf: Jatropha curcas strain Palawan retrotransposon retrozyme Rtz_Jc22, complete sequence	0.984	0.685	AAAACCAGGCACGUCCUCGUGCCGAUGGAGAGGUCGACUCGCCCUUGGACCGUCCUUGCUUUACGCCCCACUUCGACCCACUUCUCUAGCUUUAUGUAGCCAUGCCUGCCCCCGAAACACAUGCUCCAAAAUACGCGCUCGGUGCCUGAGGUCUGCGCCAUUGCUUUGACACCGGAUAGGUGCGAUGCCUAGCCCCGCCAUUUGAUUCAGCAUCGCCCGAAGAUGUGUGAUGCCUAGGACUCUGCCAUUGCUCGGACAUCACGUGGAGCUGUGGUGCCUAGGACUCCGCCAUUGCUUCGACACCACGAGGAGACAAGACACAGGGCGGUACUUUUGACACUGGCCCUGGAGUUGUGCAUCAUCGAGUGAACUGCUGGGCAUUGAUGUAAAGCAAGUCUGCUCUGAUACCACUCUGUCACGGGCAUAGAGUCUCGCGCAGCACUGCGCCCGUGCGGCGCCCCGGGAGCCCUCCCGCAUGGCUCCGAGGCAAGCCUCGCCAUACCGUACCACACUGGUUUCGCCCUGCCAUGGGCUCAUCAGGAGAGCGGCCCAGCUCUCGACCAGUUGUGCCCGAGCAGCACACUACCCUGCCUGCAUGCAGACUUUGCAUAGGGUAAUGGUACCACUGGGGCAGAACGCCCUAAUCCGCUAAGCCGCCUCAACCCACGCAGGUUGAAACGCAGCUAGGUACGCAUCUUUGAUGUUGGCCUCACACGGUUACGGAAUUUGUCCGUAACAUCCUCCCCCACUC	.......((((((....))))))..(((((((((.(..(((....(((..(((.........)))..)))...)))..))))))))))(((......)))...((.((...........)).))..........((((...)))).(((((((...((((((((((((.((((.....))))(((((((((((.....((((((((...((((.((.(...((((.(((..(((((((.(...(((((.((((.(........).)))).)))))))))))).)..))))))).(((((......)))))..........(((((((((.........))).))))))).)).))))...))))))))....))))))))))).......((((((((((..(((((......)))))(((((((((.(((..(((((....)))))..((((((.(((.(((((....)))))...)))..(((((....))))).....))))))....(((((...((((......))))..)))))((((((......)))))))))...))))))))).((((((........)).))))..)))))).)))).)))))))))))).....((((((.....))))))....(((.(((.((.((((((......))))))...)).))).)))..(((((...))))).)))))))....((((((((.....))))))))..............	.....(((((((...(((((((.....)))))))(((((((..(((..((((...))))((((((..((((.(((((..(((((((((((((((((((((((((...((.((.((((.(((((.((((((((.((((((((.......(((((....))))))))))))))))))))).))))).))).).))))..)))))))))).)))......))))))).)))))..)))))))))..))))))(((((((((((....))))...)))))))((((....))))..)))..)))))))(((((....)))))..(.((((((((((........).))))).)))))...((((((((((......((((.......((((...((((.(((..(((((((((..(((.(....)))).))))))(((((.((((((..((((((((...((....)).........)))))))).((((((.((((((((..(((..((.((........((((((.(.(......).).))))))........)).))..))).)))))))).......(((((((..((...((...))...))..)))))))...........)))))).........)))))))))))(((((......))))))))..))).)))).))))))))))))))))))(((.(((....)))..)))..)))))))(((((((((....)))))).)))...	BK009943.1				retrozyme	BK009922.1																	HHR	Hammerhead_3	HHR						reference	False	True
NV_74b4f1706e176ebc	KX273077.1		viroiddb	752			0.5877659574468085	True	False		Hammerhead_3					568.0	512.0	1e-09	52.1	-328.69	0.6254980079681275	18	-385.15	0.6679946879150066	14	BK009938.1	96.4	738.0	17.0	3.0	738.0	1.0	3.0	730.0	0.0	1203.0	BK009938.1 TPA_inf: Jatropha curcas strain Palawan retrotransposon retrozyme Rtz_Jc17, complete sequence	0.981	0.682	AAAACCAGGCACGUCCUCGUGCCGAUGGAGAGGUCGACUCGCCCUUGGACCGUCCUUGCUUUACGCCCCACUUCGACCCACUUCUCUAGCUUUAUGUAGCCAUGCCUGCCCCCGAAACACAUGCUCCAAAAUACGCGCUCGGUGCCUGAGGUCUGCGCCAUUGCUUUGACACCGGAUAGAGGUGCGAUGCCUAGCCCCGCCAUUUGAUUCAGCAUCGCCCGAAGAUGUGUGAUGCCUAGGACUCUGCCAUUGCUCGGACAUCACGUGGAGCUGUGGUGCCUAGGACUCCGCCAUUGCUUCGACACCACGAGGAGACAAGACACAGGGCGGUACUUUUGACACUGGCCCUGGAGUUGUGCAUCAUCGAGUGAACUGCUGGGCAUUGAUGUAAAGCAAGUCUGCUCUGAUACCACUCUGUCACGGGCAUAGAGUCUCGCGCAGCACUGCGCCCGUGCGGCGCCCCGGGAGCCCUCCCGCAUGGCUCCGAGGCAAGCCUCGCCAUACCGUACCACACUGGUUUCGCCCUGCCAUGGGCUCAUCAGGAGAGCGGCCCAGCUCUCGACCAGUUGUGCCCGAGCAGCACACUACCCUGCCUGCAUGCAGACUUUGCAUAGGGUAAUGGUACCACUGGGGCAGAACGCCCUAAUCCGCUAAGCCGCCUCAACCCACGCAGGUUGAAACGCAGCUAGGUACGCAUCUUUGAUGUUGGCCUCACACGGUCACGGAAUUUGUCCGUACAUCCUCCCCCACUC	.......((((((....))))))(((((.((((.((...)).))))...)))))((((((((((....((((((..((....((...(((...(((..((((.((((((..((((.......((.(........).)))))).))...)))).)).))))).)))..))....))...))))))(((((((((((.....((((((((...((((.((.(...((((.(((..(((((((.(...(((((.((((.(........).)))).)))))))))))).)..))))))).(((((......)))))..........(((((((((.........))).))))))).)).))))...))))))))....)))))))))))..)))))))))).(((((((((((......))))).((((((((.(((..(((((....)))))..((((((.(((.(((((....)))))...)))..(((((....))))).....))))))....(((((...((((......))))..)))))((((((......)))))))))...))))))))))))))..((.(((((((..((((.........))))))))))).))(((((..((((((.....))))))........(((.((.((((((......))))))...)).))).)))))(((((...))))).((((......))))(((((.....)))))................	.....(((((((...((((((.....)))))).(((((((..(((..((((...))))((((((..((((.(((((..(((((((((((((((((((((((((...((.((.((((.(((((.((((((((.((((((((.......(((((....))))))))))))))))))))).))))).))).).))))..)))))))))).)))......))))))).)))))..)))))))))..))))))(((((((((((....))))...)))))))((((....))))..)))..)))))))(((((....)))))..(.((((((((((........).))))).)))))...((((((((((......((((.......((((...((((.(((..(((((((((..(((.(....)))).))))))(((((.((((((..((((((((...((....)).........)))))))).((((((.((((((((..(((..((.((........((((((.(.(......).).))))))........)).))..))).)))))))).........(((((((..((...((...))...))..)))))))...........)))))).........)))))))))))(((((......))))))))..))).)))).))))))))))))))))))(((.(((....)))..)))..)))))))(((((((((....)))))).)))...	BK009938.1				retrozyme	BK009922.1																	HHR	Hammerhead_3	HHR						reference	False	True
NV_1a2e9b7ad88f64c0	KX273076.1		viroiddb	754			0.5862068965517241	True	False		Hammerhead_3					568.0	512.0	1e-09	52.1	-330.39	0.5867549668874172	9	-386.25	0.6688741721854304	14	BK009943.1	92.7	743.0	37.0	7.0	741.0	1.0	1.0	728.0	5.16e-321	1075.0	BK009943.1 TPA_inf: Jatropha curcas strain Palawan retrotransposon retrozyme Rtz_Jc22, complete sequence	0.983	0.685	AAAACCAGGCACGUCCUCGUGCCGAUGGAGAGGUCGACUCGCCCUUGGACCGUCCUUGCUUUACGCCCCACUUCGACCCACUUCUCUAGCUUUAUGUAGCCAUGCCUGCCCCCGAAACACAUGCUCCAAAAUACGCGCUCGGUGCCUGAGGUCUGCGCCAUUGCUUUGACACCGGAUAGAGGUGCGAUGCCUAGCCCCGCCAUUUGAUUCAGCAUCGCCCGAAGAUGUGUGAUGCCUAGGACUCUGCCAUUGCUCGGACAUCACGUGGAGCUGUGGUGCCUAGGACUCCGCCAUUGCUUCGACACCACGAGGAGACAAGACACAGGGCGGUACUUUUGACACUGGCCCUGGAGUUGUGCAUCAUCGAGUGAACUGCUGGGCAUUGAUGUAAAGCAAGUCUGCUCUGAUACCACUCUGUCACGGGCAUAGAGUCUCGCGCAGCACUGCGCCCGUGCGGCGCCCCGGGAGCCCUCCCGCAUGGCUCCGAGGCAAGCCUCGCCAUACCGUACCACACUGGUUUCGCCCUGCCAUGGGCUCAUCAGGAGAGCGGCCCAGCUCUCGACCAGUUGUGCCCGAGCAGCACACUACCCUGCCUGCAUGCAGACUUUGCAUAGGGUAAUGGUACCACUGGGGCAGAACGCCCUAAUCCGCUAAGCCGCCUCAACCCACGCAGGUUGAAACGCAGCUAGGUACGCAUCUUUGAUGUUGGCCUCACACGGUUACGGAAUUUGUCCGUAACAUCCUCCCCCCACUC	.......((((((....))))))..(((((((((.(..(((....(((..(((.........)))..)))...)))..))))))))))((.....))((((((((.................(((((......(((((.(((.((...((..((((((....((((((...((((((((((...(((((((((((.....((((((((...((((.((.(...((((.(((..(((((((.(...(((((.((((.(........).)))).)))))))))))).)..))))))).(((((......)))))..........(((((((((.........))).))))))).)).))))...))))))))....)))))))))))......((((....)))).........))))))).)))...))))))...))))))..))..))))).)).))).....)))))......))))))))..(((((.(((.(((......((((((...(((((((((.(((((..((((........(((.(((((..(((.........(((.(((((.((..(..((.(((((((..((((.........))))))))))).))...)..)).))))).)))..........)))..))))))))..)))).))))).)))))).)))...))))))......))).))).))))).....((((((((.....))))))))...............	......(((((((...(((((((.....)))))))(((((((..(((..((((...))))((((((..((((.(((((..(((((((((((((((((((((((((...((.((.((((.(((((.((((((((.((((((((.......(((((....))))))))))))))))))))).))))).))).).))))..)))))))))).)))......))))))).)))))..)))))))))..))))))(((((((((((....))))...)))))))((((....))))..)))..)))))))(((((....)))))..(.((((((((((........).))))).)))))...((((((((((......((((.......((((...((((.(((..(((((((((..(((.(....)))).))))))(((((.((((((..((((((((...((....)).........)))))))).((((((.((((((((..(((..((.((........((((((.(.(......).).))))))........)).))..))).)))))))).........(((((((..((...((...))...))..)))))))...........)))))).........)))))))))))(((((......))))))))..))).)))).))))))))))))))))))(((.(((....)))..)))..)))))))(((((((((....)))))).)))...	BK009943.1				retrozyme	BK009922.1																	HHR	Hammerhead_3	HHR						reference	False	True
NV_d9f22999c58f2d30	KX273075.1		viroiddb	753			0.5856573705179283	True	False		Hammerhead_3					568.0	512.0	1e-09	52.1	-330.39	0.5875331564986738	9	-386.34	0.669761273209549	14	BK009943.1	92.7	743.0	37.0	7.0	741.0	1.0	1.0	728.0	4.54e-321	1075.0	BK009943.1 TPA_inf: Jatropha curcas strain Palawan retrotransposon retrozyme Rtz_Jc22, complete sequence	0.984	0.685	AAAACCAGGCACGUCCUCGUGCCGAUGGAGAGGUCGACUCGCCCUUGGACCGUCCUUGCUUUACGCCCCACUUCGACCCACUUCUCUAGCUUUAUGUAGCCAUGCCUGCCCCCGAAACACAUGCUCCAAAAUACGCGCUCGGUGCCUGAGGUCUGCGCCAUUGCUUUGACACCGGAUAGAGGUGCGAUGCCUAGCCCCGCCAUUUGAUUCAGCAUCGCCCGAAGAUGUGUGAUGCCUAGGACUCUGCCAUUGCUCGGACAUCACGUGGAGCUGUGGUGCCUAGGACUCCGCCAUUGCUUCGACACCACGAGGAGACAAGACACAGGGCGGUACUUUUGACACUGGCCCUGGAGUUGUGCAUCAUCGAGUGAACUGCUGGGCAUUGAUGUAAAGCAAGUCUGCUCUGAUACCACUCUGUCACGGGCAUAGAGUCUCGCGCAGCACUGCGCCCGUGCGGCGCCCCGGGAGCCCUCCCGCAUGGCUCCGAGGCAAGCCUCGCCAUACCGUACCACACUGGUUUCGCCCUGCCAUGGGCUCAUCAGGAGAGCGGCCCAGCUCUCGACCAGUUGUGCCCGAGCAGCACACUACCCUGCCUGCAUGCAGACUUUGCAUAGGGUAAUGGUACCACUGGGGCAGAACGCCCUAAUCCGCUAAGCCGCCUCAACCCACGCAGGUUGAAACGCAGCUAGGUACGCAUCUUUGAUGUUGGCCUCACACGGUUACGGAAUUUGUCCGUAACAUCCUCCCCCACUC	.......((((((....))))))..(((((((((.(..(((....(((..(((.........)))..)))...)))..))))))))))((.....))((((((((.................(((((......(((((.(((.((...((..((((((....((((((...((((((((((...(((((((((((.....((((((((...((((.((.(...((((.(((..(((((((.(...(((((.((((.(........).)))).)))))))))))).)..))))))).(((((......)))))..........(((((((((.........))).))))))).)).))))...))))))))....)))))))))))......((((....)))).........))))))).)))...))))))...))))))..))..))))).)).))).....)))))......))))))))..(((((.(((.(((......((((((...(((((((((.(((((..((((........(((.(((((..(((.........(((.(((((.((..(..((.(((((((..((((.........))))))))))).))...)..)).))))).)))..........)))..))))))))..)))).))))).)))))).)))...))))))......))).))).))))).....((((((((.....))))))))..............	.....(((((((...(((((((.....)))))))(((((((..(((..((((...))))((((((..((((.(((((..(((((((((((((((((((((((((...((.((.((((.(((((.((((((((.((((((((.......(((((....))))))))))))))))))))).))))).))).).))))..)))))))))).)))......))))))).)))))..)))))))))..))))))(((((((((((....))))...)))))))((((....))))..)))..)))))))(((((....)))))..(.((((((((((........).))))).)))))...((((((((((......((((.......((((...((((.(((..(((((((((..(((.(....)))).))))))(((((.((((((..((((((((...((....)).........)))))))).((((((.((((((((..(((..((.((........((((((.(.(......).).))))))........)).))..))).)))))))).........(((((((..((...((...))...))..)))))))...........)))))).........)))))))))))(((((......))))))))..))).)))).))))))))))))))))))(((.(((....)))..)))..)))))))(((((((((....)))))).)))...	BK009943.1				retrozyme	BK009922.1																	HHR	Hammerhead_3	HHR						reference	False	True
NV_589e9e2dd3aec9a4	KX273074.1		viroiddb	709			0.5853314527503526	True	False		Hammerhead_3					524.0	468.0	1e-09	52.1	-306.94	0.5788732394366197	10	-364.84	0.7084507042253522	15	BK009927.1	92.7	700.0	39.0	8.0	697.0	1.0	1.0	691.0	8.306e-299	1002.0	BK009927.1 TPA_inf: Jatropha curcas retrotransposon retrozyme Rtz_Jc7, complete sequence	0.983	0.673	AAAACCAGGCACGUCCUCGUGCCGAUGGAGAGGUCGACUCGCCCUUGGACCGUCCUUGCUUUACGCCCCACUUCGACCCACUUCUCUAGCUUUAUGUAGCCAUGCCUGCCCCCGAAACACAUGCUCCAAAAUACGCGCUCGGUGCCUGAGGUCUGCGCCAUUGCUUUGACACCGGAUAGAGGUGCGAUGCCUAGCCCCGCCAUUUGAUUCAGCAUCGCCCGAAGAUGUGUGAUGCCUAGGACUCCGCCAUUGCUUCGACACCACGAGGAGACAAGACACAGGGCGGUACUUUUGACACUGGCCCUGGAGUUGUGCAUCAUCGAGUGAACUGCUGGGCAUUGAUGUAAAGCAAGUCUGCUCUGAUACCACUCUGUCACGGGCAUAGAGUCUCGCGCAGCACUGCGCCCGUGCGGCGCCCCGGGAGCCCUCCCGCAUGGCUCCGAGGCAAGCCUCGCCAUACCGUACCACACUGGUUUCGCCCUGCCAUGGGCUCAUCAGGAGAGCGGCCCAGCUCUCGACCAGUUGUGCCCGAGCAGCACACUACCCUGCCUGCAUGCAGACUUUGCAUAGGGUAAUGGUACCACUGGGGCAGAACGCCCUAAUCCGCUAAGCCGCCUCAACCCACGCAGGUUGAAACGCAGCUAGGUACGCAUCUUUGAUGUUGGCCUCACACGGUUACGGAAUUUGUCCGUAACAUCCUCCCCCACUC	.......((((((....))))))..(((((((((.(..(((....(((..(((.........)))..)))...)))..))))))))))((.....))((((((((.................(((((......(((((.(((.((...((..((((((....((((((...((((((((((...(((((((((((.....((((((((...(((((((.(......).)))))))...((......))....(((((......))))).(.((.(((.(((((((((.........))).))))))..))).)))...))))))))....)))))))))))......((((....)))).........))))))).)))...))))))...))))))..))..))))).)).))).....)))))......))))))))..(((((.(((.(((......((((((...(((((((((.(((((..((((........(((.(((((..(((.........(((.(((((.((..(..((.(((((((..((((.........))))))))))).))...)..)).))))).)))..........)))..))))))))..)))).))))).)))))).)))...))))))......))).))).))))).....((((((((.....))))))))..............	.....(((((((...(((((((.....)))))))(((((((..(((..((((...))))((((((..((((.(((((..(((((((((((((((((((((((((...((.((.((((.(((((.((((((((.((((((((.......(((((....))))))))))))))))))))).))))).))).).))))..)))))))))).)))......))))))).)))))..)))))))))..))))))(((((((((((....))))...)))))))((((....))))..)))..)))))))(((((....)))))..(.((((((((((........).))))).)))))...((((((((((......((((.......((((...((((.(((..(((((((((..(((.(....)))).))))))(((((.((((((....((((((((((..((((.((.(((...))).)).).)))))))((((((((((........((((...)))))))))))).))....((..((((((......)))))).)).....))))))((((((((..........)))))))).)))))))))))(((((......))))))))..))).)))).))))))))))))))))))(((.(((....)))..)))..)))))))(((((((((....)))))).)))...	BK009927.1				retrozyme	BK009922.1																	HHR	Hammerhead_3	HHR						reference	False	True
NV_663263ddd089cecc	KX273073.1		viroiddb	709			0.5853314527503526	True	False		Hammerhead_3					523.0	467.0	1e-09	52.1	-306.94	0.5788732394366197	10	-365.87	0.7112676056338029	13	BK009927.1	92.5	700.0	39.0	9.0	696.0	1.0	1.0	691.0	4.6719999999999996e-296	994.0	BK009927.1 TPA_inf: Jatropha curcas retrotransposon retrozyme Rtz_Jc7, complete sequence	0.982	0.673	AAAACCAGGCACGUCCUCGUGCCGAUGGAGAGGUCGACUCGCCCUUGGACCGUCCUUGCUUUACGCCCCACUUCGACCCACUUCUCUAGCUUUAUGUAGCCAUGCCUGCCCCCGAAACACAUGCUCCAAAAUACGCGCUCGGUGCCUGAGGUCUGCGCCAUUGCUUUGACACCGGAUAGAGGUGCGAUGCCUAGCCCCGCCAUUUGAUUCAGCAUCGCCCGAAGAUGUGUGAUGCCUAGGACUCCGCCAUUGCUUCGACACCACGAGGAGACAAGACACAGGGCGGUACUUUUGACACUGGCCCUGGAGUUGUGCAUCAUCGAGUGAACUGCUGGGCAUUGAUGUAAAGCAAGUCUGCUCUGAUACCACUCUGUCACGGGCAUAGAGUCUCGCGCAGCACUGCGCCCGUGCGGCGCCCCGGGAGCCCUCCCGCAUGGCUCGAGGCAAGCCUCGCCAUACCGUACCACACUGGUUUCGCCCUGCCAUGGGCUCAUCAGGAGAGCGGCCCAGCUCUCGACCAGUUGUGCCCGAGCAGCACACUACCCUGCCUGCAUGCAGACUUUGCAUAGGGUAAUGGUACCACUGGGGCAGAACGCCCUAAUCCGCUAAGCCGCCUCAACCCACGCAGGUUGAAACGCAGCUAGGUACGCAUCUUUGAUGUUGGCCUCACACGGUUACGGAAUUUGUCCGUAACAUCCUCCCCCCACUC	.......((((((....))))))..(((((((((.(..(((....(((..(((.........)))..)))...)))..))))))))))((.....))((((((((.................(((((......(((((.(((.((...((..((((((....((((((...((((((((((...(((((((((((.....((((((((...(((((((.(......).)))))))...((......))....(((((......))))).(.((.(((.(((((((((.........))).))))))..))).)))...))))))))....)))))))))))......((((....)))).........))))))).)))...))))))...))))))..))..))))).)).))).....)))))......)))))))).(((((.(((.(((......((((((...(((((((((.(((((..((((........(((.(((((..(((.........(((.(((((.((..(..((.(((((((..((((.........))))))))))).))...)..)).))))).)))..........)))..))))))))..)))).))))).)))))).)))...))))))......))).))).))))).....((((((((.....))))))))...............	((.(.((((((((..((((((((.....)))))))).((((((.(((..((((...))))((((((..((((.(((((..(((((((((((((((((((((((((...((.((.((((.(((((.((((((((.((((((((.......(((((....))))))))))))))))))))).))))).))).).))))..)))))))))).)))......))))))).)))))..)))))))))..))))))(((((((((((....))))..)))))))((((....))))(((((.(((((((((((.((.(((.....)).).)).)))))))....((((((((((((((..((((.(((...((....))...)))))))..)))..)))))).).))))((((((..(((.(....)))).))))))(((.(((.(.((....)).).))).)))...)))).))))).))).))))))........((((((((........((((...)))))))))))).))))).))).)..))(((((...(((((.(.((((.(...((((((..((.(((((((((....)))))))))))..)).(((((......)))))((((.((.(((((...((((.(((.........))).))))....))).)).)).))))..))))..))))).))))))..)))))	BK009927.1				retrozyme	BK009922.1																	HHR	Hammerhead_3	HHR						reference	False	True
NV_f922e6f1abf4e858	KX273071.1		viroiddb	708			0.5903954802259888	True	False		Hammerhead_3					523.0	467.0	6.1e-08	45.4	-318.42	0.6050775740479548	11	-362.73	0.6812411847672779	15	BK009927.1	94.6	697.0	31.0	5.0	696.0	1.0	1.0	691.0	6.9e-322	1068.0	BK009927.1 TPA_inf: Jatropha curcas retrotransposon retrozyme Rtz_Jc7, complete sequence	0.983	0.673	AAAACCAGGCACGUCCUCGUGCCGAUGGAGAGGUCGACUCGCCCUUGGACCGUCCUUGCUUUACGCCCCACUUCGACCCACUUCUCUAGCUUUAUGUAGCCAUGCCUGCCCCCGAAACACAUGCUCCGAAAUACGCGCUCGGUGCCUGAGGUCUGCGCCAUUGCUUUGACACCGGAUAGAGGUGCGAUGCCUAGGACUCUGCCAUUGCUCGGACAUCACGCGGAGCUGUGGUGCCUAGGACUCCGCCAUUGCUUCGACACCACGAGGAGACAAGACACAGGGCGGUACUUUUGACGCUGGCCCUGGAGUUGUGCAUCAUCGAGUGAACUGCUGGGCAUUGAUGUAAAGCAAGUCUGCUCUGAUACCACUCUGUCACGGGCAUAGAGUCUCGCGCAGCACUGCGCCCGUGCGGCGCCCCGGGAGCCCUCCCGCUUGGCUCCGAGGCAAGCCUCGCCAUACCGUACCACACUGGUUUCGCCCUGCCAUGGGUUCAUCAGGAGAGCGGCCCAGCUCUCGACCAGUUGUGCCCGAGCAGCACACUACCCUGCCUGCAUGCAGACUUUGCAUAGGGUAAUGGUACCACUGGGGCAGAACGCCCUAAUCCGCUAAGCCGCCUCAACCCACGCAGGUUGAAACGCAGCUAGGUACGCAUCUUUGAUGUUGGCCUCACACGGUUACGGAAUUUGUCCGUAACAUCCUCCCCCACUC	.......((((((....))))))(((((.((((.((...)).))))...)))))(((((((((((((((((((.((..(((..((((((.........((((.((((((((...........((.((((.........)))).))(((..(((.((......))...)))..))).....((((.((..((((((.(...(((((.((((.(........).)))).))))))))))))..))))))....(((((......)))))............))))))..........)))))).))))))..)))..))...))))).......))))......))))))))))..((((((((((......))))).)))))..((((...(((((....))))).((((.((.(((.(((((....)))))...))).))(((((.(((.(((......((((((...(((((((((.(((((..((((((......(((.(((((..(((.........(((.(((((.((..(..((.(((((((..((((.........))))))))))).))...)..)).))))).)))..........)))..)))))))))))))).))))).)))))).)))...))))))......))).))).))))).))))((((((((.....))))))))..........))))	.....(((((((...(((((((.....)))))))(((((((..(((..((((...))))((((((..((((.(((((..(((((((((((((((((((((((((...((.((.((((.(((((.((((((((.((((((((.......(((((....))))))))))))))))))))).))))).))).).))))..)))))))))).)))......))))))).)))))..)))))))))..))))))((.((((((((....))))...)))).))((((....))))..)))..)))))))(((((....)))))..(.((((((((((........).))))).)))))...((((((((((......((((.......((((...((((.(((..(((((((((..((.......))...))))))(((((.((((((..((((((((...((....)).........)))))))).((((.((.(((.(((.(.((....((.(((((...))).))(((((.......)))))....))....)).).))).))).))...)))).........(((((....))))))))))))))))(((((......))))))))..))).)))).))))))))))))))))))(((.(((....)))..)))..)))))))(((((((((....)))))).)))...	BK009927.1				retrozyme	BK009922.1																	HHR	Hammerhead_3	HHR						reference	False	True
NV_afbe570905a70f81	KX273070.1		viroiddb	663			0.5686274509803921	True	False		Hammerhead_3					479.0	423.0	1.1e-06	40.8	-304.48	0.6310240963855421	15	-304.91	0.6641566265060241	15	BK009937.1	79.0	654.0	92.0	2.0	609.0	1.0	42.0	695.0	8.106e-170	591.0	BK009937.1 TPA_inf: Jatropha curcas strain Palawan retrotransposon retrozyme Rtz_Jc16, complete sequence	0.919	0.634	AAAACCAGGCACGUCCUUGUGCCGCAGGUGAGGUCGAUUCUCCAGUGGACCGUCCCCGCUCUACGCCCCAAUUCGACCCAUUUGAAAUGCGUUAUGUAGCCAUGCCUUCCCCCGAAACACAUGGUCCGAAAUAAGCGGUCGGAGCCUGAGGUCUGCGCCAUUGCUUGGACACCGGAUGGAGGUGCGAUGCCUAGGACUCCGCCAUUGCUUCGACACCACGAGGAGACUAGACGCAUGGCGGUACUUGCGACGAUGGCCAGGGAGUUGUGUAUCAUCGAAUUAAGUCAUGGGCAUAGAGUUAAAGCAAGUAUGGUGUGAUAGCAGUGUGUCACGAGCAUAGAGUGUUGGGUAGCAGGCAAGCCUUGCGGCGCCCCGGGAGCCCUCCUUCUUGGCUCCGAGGCAAGCCUAGGCAAGCGGUACCACUCUGGUUUAGCCCUGCCAUGGGUUCAUCAGGAGAGCGGCCCAGCUCUCGACCAGAUAGGGUAGAGCAGCCCACUAGCCAGCACGCAUGCAUACUUUACAUAGGGUAAAGGUACCCAGGGGCAGAACGCCCUAAUCCGCUAAGCCGCCUCAACCCACGCAGGGUGAAAGGAAGUUAGGUAAGCAUCCUCCCCCACUCAAAACCAGGCAUGUCGUAGUGCCGAGGGAGAUCUUGCCUCACUC	.......((((((....)))))).((((((.((((((.......(((((.((....)).)))))........))))))))))))..(((((((..((.((((((..(((....)))...)))))).((((.(((..((.((((((((.((((.((((((.(((.((((...)))).))).))))))..))))))).))))))).))).))))...((....))..))..))))))).((.(((((((((((.(((.(((..((.(((.............))).)).))).)))...)))...)))))))).))((((((......))))))..((((.(.(((((((.(((..(((..((((...((((((.(((.((((.........))))))).)))..))).))))..((..((((..(((((((.(((((......)))))......((((((......)))))))))))))...))))..)).)))..))).))))))).)))))............(((((....))))).(((((.....))))).....((...))..(((..((((.....))))...))).(((.(((((((.(((.((((.............(((((......)))))..)))))))))))))).))).	(.((((((...(((((((.(((......))).....(((((((((((.((((((((.......)))..))))).))))((((((((((((((((((((((((((...((.((((.....))))..(((((....))))).......((((((....))))))((((((.(((........)))...))))))))..)))))))))).)))......))))))).))))))..)))))))(((((.(((((((((...(((..(((((((((((.........)))).)))))))))))))))((......))..(((..(.((((((((((((((..........))))....(((((((.((((.((.........)).))))...((((((...((......))...)))))))))))))..(((((((.(....((((((((((((.((((((.((((((((((.(((((((...(((((.......)))))....((......)).).))).)))))))).))).)).))))))))))))......))))))).)))))))......((.((((...)))).)).......)))))))))).)))).))))))))))))).)))..))))))).(((((((......)))))..))...	BK009937.1				retrozyme	BK009922.1																	HHR	Hammerhead_3	HHR						reference	False	True
NV_c4e73cad8c1f14fd	KX273069.1		viroiddb	754			0.583554376657825	True	False		Hammerhead_3					569.0	513.0	1e-09	52.1	-329.98	0.6026490066225165	9	-388.16	0.6768211920529801	14	BK009943.1	92.4	744.0	39.0	8.0	742.0	1.0	1.0	728.0	1.535e-317	1064.0	BK009943.1 TPA_inf: Jatropha curcas strain Palawan retrotransposon retrozyme Rtz_Jc22, complete sequence	0.984	0.685	AAAACCAGGCACGUCCUCGUGCCGAUGGAGAGGUCGACUCGCCCUUGGACCGUCCUUGCUUUACGCCCCACUUCGACCCACUUCUCUAGCUUUAUGUAGCCAUGCCUGCCCCCGAAACACAUGCUCCAAAAUACGCGCUCGGUGCCUGAGGUCUGCGCCAUUGCUUUGACACCGGAUAGAGGUGCGAUGCCUAGCCCCGCCAUUUGAUUCAGCAUCGCCCGAAGAUGUGUGAUGCCUAGGACUCUGCCAUUGCUCGGACAUCACGUGGAGCUGUGGUGCCUAGGACUACCGCCAUUGCUUCGACACCACGAGGAGACAAGACACAGGGCGGUACUUUUGACACUGGCCCUGGAGUUGUGCAUCAUCGAGUGAACUGCUGGGCAUUGAUGUAAAGCAAGUCUGCUCUGAUACCACUCUGUCACGGGCAUAGAGUCUCGCGCAGCACUGCGCCCGUGCGGCGCCCCGGGAGCCCUCCCGCAUGGCUCCGAGGCAAGCCUCGCCAUACCGUACCACACUGGUUUCGCCCUGCCAUGGGCUCAUCAGGAGAGCGGCCCAGCUCUCGACCAGUUGUGCCCGAGCAGCACACUACCCUACCUGCAUGCAGACUUUGCAUAGGGUAAUGGUACCACUGGGGCAGAACGCCCUAAUCCGCUAAGCCGCCUCAACCCACGCAGGUUGAAACGCAGCUAGGUACGCAUCUUUGAUGUUGGCCUCACACGGUUACGGAAUUUGUCCGUAACAUCCUCCCCCACUC	.......((((((....))))))..(((((((((.(..(((....(((..(((.........)))..)))...)))..))))))))))((.....))((((((((.................(((((......(((((.(((.((...((..((((((....((((((...((((((((((...(((((((((((.....((((((((...(((((.......)))))..(((((..(.((((((((((.((.((((.((((((........)))))))).((((.(((((((.((((((((......)))))..........)))))))))).)))))))).))))...)))))).))))))))))))))....)))))))))))......((((....)))).........))))))).)))...))))))...))))))..))..))))).)).))).....)))))......))))))))..(((((.(((.(((......((((((...(((((((((.(((((..((((........(((.(((((..(((.........(((.(((((.((..(..((.(((((((..((((.........))))))))))).))...)..)).))))).)))..........)))..))))))))..)))).))))).)))))).)))...))))))......))).))).))))).....((((((((.....))))))))..............	.....(((((((...(((((((.....)))))))(((((((..(((..((((...))))((((((..((((.(((((..(((((((((((((((((((((((((...((.((.((((.(((((.((((((((.(((((((((((((.........))))..))))))))))))))))).))))).))).).))))..)))))))))).)))......))))))).)))))..)))))))))..))))))(((((((((((....))))...)))))))((((....))))..)))..)))))))(((((....)))))..(.((((((((((........).))))).)))))...((((((((((......((((.......((((...((((.(((..(((((((((..(((.(....)))).))))))(((((.((((((..((((((((..((....(((....))))).)))))))).((((((.((((((((..(((..((.((........((((((.(.(......).).))))))........)).))..))).)))))))).........(((((((..((...((...))...))..)))))))...........)))))).........)))))))))))(((((......))))))))..))).)))).))))))))))))))))))(((.(((....)))..)))..)))))))(((((((((....)))))).)))...	BK009943.1				retrozyme	BK009922.1																	HHR	Hammerhead_3	HHR						reference	False	True
NV_f3f092c193018a9c	KX273068.1		viroiddb	708			0.5889830508474576	True	False		Hammerhead_3					523.0	467.0	6.1e-08	45.4	-317.62	0.6389280677009873	11	-361.41	0.68688293370945	15	BK009927.1	94.5	697.0	31.0	5.0	696.0	1.0	1.0	691.0	2.622e-320	1064.0	BK009927.1 TPA_inf: Jatropha curcas retrotransposon retrozyme Rtz_Jc7, complete sequence	0.983	0.673	AAAACCAGGCACGUCCUCGUGCCGAUGGAGAGGUCGACUCGCCCUUGGACCGUCCUUGCUUUACGCCCCACUUCGACCCACUUCUCUAGCUUUAUGUAGCCAUGCCUGCCCCCGAAACACAUGCUCCGAAAUACGCGCUCGGUGCCUAAGGUCUGCGCCAUUGCUUUGACACCGGAUAGAGGUGCGAUGCCUAGGACUCUGCCAUUGCUCGGACAUCACGCGGAGCUGUGGUGCCUAGGACUCCGCCAUUGCUUCGACACCACGAGGAGACAAGACACAGGGCGGUACUUUUGACGCUGGCCCUGGAGUUGUGCAUCAUCGAGUGAACUGCUGGGCAUUGAUGUAAAGCAAGUCUGCUCUGAUACCACUCUGUCACGGGCAUAGAGUCUCGCGCAGCACUGCGCCCGUGCGGCGCCCCGGGAGCCCUCCCGCUUGGCUCCGAGGCAAGCCUCGCCAUACCGUACCACACUGGUUUCGCCCUGCCAUGGGUUCAUCAGGAGAGCGGCCCAGCUCUCGACCAGUUGUGCCCGAGCAGCACACUACCCUGCCUGCAUGCAGACUUUGCAUAGGGUAAUGGUACCACUGGGGCAGAACGCCCUAAUCCGCUAAGCCGCCUCAACCCACGCAGGUUGAAACGCAGCUAGGUACGCAUCUUUGAUGUUGGCCUCACACGGUUACGGAAUUUGUCCGUAACAUCCUCCCCCACUC	.......((((((....))))))(((((.((((.((...)).))))...)))))(((((((((((((((((((.((..(((..((((((......((((......))))..........((.((..((((((((.(((((.(((.((...(((((((((.(((.((((....))))))).)))))((..((((((.(...(((((.((((.(........).)))).))))))))))))..))........(((((......))))))))).)).))).)))))))).)))))..))))...))))))..)))..))...))))).......))))......))))))))))..((((((((((......))))).)))))..((((...(((((....))))).((((.((.(((.(((((....)))))...))).))(((((.(((.(((......((((((...(((((((((.(((((..((((((......(((.(((((..(((.........(((.(((((.((..(..((.(((((((..((((.........))))))))))).))...)..)).))))).)))..........)))..)))))))))))))).))))).)))))).)))...))))))......))).))).))))).))))((((((((.....))))))))..........))))	.....(((((((...(((((((.....)))))))(((((((..(((..((((...))))((((((..((((.(((((..(((((((((((((((((((((((((...((.((.((((.(((((.((((((((.((((((((.......(((((....))))))))))))))))))))).))))).))).).))))..)))))))))).)))......))))))).)))))..)))))))))..))))))((.((((((((....))))...)))).))((((....))))..)))..)))))))(((((....)))))..(.((((((((((........).))))).)))))...((((((((((......((((.......((((...((((.(((..(((((((((..((.......))...))))))(((.(((.(.((....)).).))).)))...((((.(.(((((((.(((..((((.((.....).).))))..)))....).))))))).)))).........(((((((.(((...((...))...))).))))))).((..((.(((((((((....)))))))))))..)).(((((......))))))))..))).)))).))))))))))))))))))(((.(((....)))..)))..)))))))(((((((((....)))))).)))...	BK009927.1				retrozyme	BK009922.1																	HHR	Hammerhead_3	HHR						reference	False	True
NV_cfca62f96c94f19e	KX273067.1		viroiddb	664			0.588855421686747	True	False		Hammerhead_3					479.0	423.0	6.1e-08	45.4	-293.78	0.6330827067669172	9	-344.77	0.6932330827067669	14	BK009926.1	87.5	698.0	28.0	9.0	652.0	1.0	1.0	685.0	4.405e-258	875.0	BK009926.1 TPA_inf: Jatropha curcas strain Palawan retrotransposon retrozyme Rtz_Jc5, complete sequence	0.982	0.671	AAAACCAGGCACGUCCUCGUGCCGAUGGAGAGGUCGACUCGCCCUUGGACCGUCCUUGCUUUACGCCCCACUUCGACCCACUUCUCUAGCUUUAUGUAGCCAUGCCUGCCCCCGAAACACAUGCUCCGAAAUACGCGCUCGGUGCCUGAGGUCUGCGCCAUUGCUUUGACACCGGAUAGAGGUGCGAUGCCUAGGACUCCGCCAUUGCUUCGACACCACGAGGAGACAAGACACAGGGCGGUACUUUUGACGCUGGCCCUGGAGUUGUGCAUCAUCGAGUGAACUGCUGGGCAUUGAUGUAAAGCAAGUCUGCUCUGAUACCACUCUGUCACGGGCAUAGAGUCUCGCGCAGCACUGCGCCCGUGCGGCGCCCCGGGAGCCCUCCCGCUUGGCUCCGAGGCAAGCCUCGCCAUACCGUACCACACUGGUUUCGCCCUGCCAUGGGUUCAUCAGGAGAGCGGCCCAGCUCUCGACCAGUUGUGCCCGAGCAGCACACUACCCUGCCUGCAUGCAGACUUUGCAUAGGGUAAUGGUACCACUGGGGCAGAACGCCCUAAUCCGCUAAGCCGCCUCAACCCACGCAGGUUGAAACGCAGCUAGGUACGCAUCUUUGAUGUUGGCCUCACACGGUUACGGAAUUUGUCCGUAACAUCCUCCCCCACUC	.......((((((....))))))(((((.((((.((...)).))))...)))))(((((((((((((((((((.((..(((..((((((.........((((.((.(((((((......(.((((((.......(((..(((.((((.((((.((((((.(((.((((....))))))).))))))..))))))).).)))....))).(((......))))))).)).).....))).))))........)))))).))))))..)))..))...))))).......))))......))))))))))..((((((((((......))))).)))))..((((...(((((....))))).((((.((.(((.(((((....)))))...))).))(((((.(((.(((......((((((...(((((((((.(((((..((((((......(((.(((((..(((.........(((.(((((.((..(..((.(((((((..((((.........))))))))))).))...)..)).))))).)))..........)))..)))))))))))))).))))).)))))).)))...))))))......))).))).))))).))))((((((((.....))))))))..........))))	.....(((((((...(((((((.....)))))))(((((((..(((..((((...))))((((((..((((.(((((..(((((((((((((((((((((((((...((.((.((((.(((((.((((((((.((((((((.......(((((....))))))))))))))))))))).))))).))).).))))..)))))))))).)))......))))))).)))))..)))))))))..))))))((.((((((((....))))...)))).))((((....))))..)))..)))))))(((((....)))))..(.((((((((((........).))))).)))))...((((((((((......((((.......((((...((((.(((..(((((((((..((.......))...))))))(((((.((((((..(.((((.(((.((...((......))...)).))))))).)......((((((......))))))((((..((.((.(((((.......))))).)).)).)))).)))))))))))(((((......))))))))..))).)))).))))))))))))))))))(((.(((....)))..)))..)))))))(((((((((....)))))).)))...	BK009926.1				retrozyme	BK009922.1																	HHR	Hammerhead_3	HHR						reference	False	True
NV_ed3e68084f9b13ba	KX273065.1		viroiddb	664			0.5873493975903614	True	False		Hammerhead_3					479.0	423.0	6.1e-08	45.4	-292.71	0.6030075187969924	10	-344.77	0.6932330827067669	14	BK009926.1	87.3	698.0	30.0	9.0	652.0	1.0	1.0	685.0	1.3190000000000001e-256	870.0	BK009926.1 TPA_inf: Jatropha curcas strain Palawan retrotransposon retrozyme Rtz_Jc5, complete sequence	0.982	0.671	AAAACCAGGCACGUCCUCGUGCCGAUGGAGAGGUCGACUCGCCCUUGGACCGUCCUUGCUUUACGCCCCACUUCGACCCACUUCUCUAGCUUUAUGUAGCCAUGCCUGCCCCCGAAACACAUGCUCCGAAAUACGCGCUCGGUGCCUGAGGUCUGCGCCAUUGCUUUGACACCGGAUAGAGGUGCGAUGCCUAGGACUCCGCCAUUGCUUCGACACCACGAGGAGACAAGACACAGGGCGGUACUUUUGACGCUAGCCCUGGAGUUGUGCAUCAUCGAGUGAACUGCUGGGCAUUGAUGUAAAGCAAGUCUGCUCUGAUACCACUCUGUCACGGGCAUAGAGUCUCGCGCAGCACUGCGCCCGUGCGGCGCCCCGGGAGCCCUCCCGCUUGGCUCCGAGGCAAGCCUCGCCAUACCGUACCACACUGGUUUCGCCCUGCCAUGGGUUCAUCAGGAGAGCGGCCCAGCUCUCGACCAGUUGUGCCCGAGCAGCACACUACCCUGCCUGCAUGCAGACUUUGCAUAGGGUAAUGGUACCACUGGGGCAGAACGCCCUAAUCCGCUAAGCCGCCUCAACCCACGCAGGUUGAAACGCAGCUAGGUACGCAUCUUUGAUGUUGGCCUCACACGGUUACGGAAUUUGUCCGUAACAUCCUCCCCCACUC	.......((((((....))))))..(((((((((.(..(((....(((..(((.........)))..)))...)))..))))))))))((.....))(((((.((..((.((((.....((.((.((((.........)))).)).))((..((((((....((((((...((((((((((((((((.((...((......))...)).))).)))((.(((.((((......(((((((((.........))).))))))..(((.(((((((((.(((.....))).))...))))))).)))..)))).)))))......))))))).)))...))))))...))))))..))(((((.....)))))..)))).))......)).)))))..(((((.(((.(((......((((((...(((((((((.(((((..((((((......(((.(((((..(((.........(((.(((((.((..(..((.(((((((..((((.........))))))))))).))...)..)).))))).)))..........)))..)))))))))))))).))))).)))))).)))...))))))......))).))).))))).....((((((((.....))))))))..............	.....(((((((...(((((((.....)))))))(((((((..(((..((((...))))((((((..((((.(((((..(((((((((((((((((((((((((...((.((.((((.(((((.((((((((.((((((((.......(((((....))))))))))))))))))))).))))).))).).))))..)))))))))).)))......))))))).)))))..)))))))))..))))))((.((((((((....))))...)))).))((((....))))..)))..)))))))(((((....)))))..(.((((((((((........).))))).)))))...((((((((((......((((.......((((...((((.(((..(((((((((..((.......))...))))))(((((.((((((..(.((((.(((.((...((......))...)).))))))).)......((((((......))))))((((..((.((.(((((.......))))).)).)).)))).)))))))))))(((((......))))))))..))).)))).))))))))))))))))))(((.(((....)))..)))..)))))))(((((((((....)))))).)))...	BK009926.1				retrozyme	BK009922.1																	HHR	Hammerhead_3	HHR						reference	False	True
NV_635dd89a74644f09	NC_040729.1		viroiddb	1711			0.5336060783167739	True	True	HDV_ribozyme	HDV_ribozyme	628.0	716.0	0.00019	44.5	863.0	771.0	2.3e-05	49.7	-906.98	0.7307242990654206	4	-917.03	0.7330607476635514	2	NC_040729.1	100.0	164.0	0.0	0.0	1711.0	1548.0	1548.0	1711.0	6.6889999999999995e-80	295.0	NC_040729.1 Snake deltavirus F18-5, complete genome	0.096	0.096	AAAAAAGGAGCUGGAAAAAGAACUCCAGAAGGUGACAAAGAAGAAGAGAAAGCUUGAGGAGCAGCAUGGUUUCCUGGGAAAUGUCCUAGGAAUAGUGAGAGGCAAGGAGCAGAAGCCCGCGGCGACUCCCCAAAAGAAGCGAAAAGCCGAGGAGAGCAUGGAUGUGGAUGGCGGCUCGAGGCUACCACCGAAAGAGAUUAAGAAAAGAAUCUUUACGGAGGAGGAGAGAGCCGAACAUCGCCGACGUGGCCAGCUCGAGAACAAGAAGAAACAACUGGAGGGCAGAGGAAAACAGCUGCCGGAGGAGGAGCAAAAGCUGUUAGCGGAACUUACCCGCAAGGACGAGGAAAGAAAACAAAGAUUUCACUAUGGAGGAGCUGGGGAAGUGAACCCUCUGGAGGGACAAUCCCGCGGAGCCUUCGGAGGAGGAUUUGUUCCCAGUACUCAAGGGGUACCGGAAAGUCCUUUUCAUAGAACCGGAACGGGACUAGACGUGAGGGGUGACAAAAUGUUCCCCUAGAAGAGGAAUGAAGAAAGGAGAUCCGAGAGGGGAGAAGAGGAGAGGUCAAGGGAGAAACCCGAAUAAAGAAAAUUGCUAAGACUCACAGUUGUCGCGUCUUUCUUUCUUCGGGGUGGCACUGAAUUCUCCGACCUCCUCGUGGUCCACCCUGGGCAUUCUUACCAGGCUCCGGCCGGGGAAUGGCUAACGGGAGAAUUCCGACUAAUUUGCUAAAAGAAAAUGGGGUUUCCCCACAAAUUCUUUGCAAAGGUCGGGUUCCCCUUCGCCUAUUCCCCUGGACCGAGAUCCUGGAGAAUAGUUGCCCGGGCGAGGCCGCGUGGAGGCGGGAACCGUGCUCGCCCACAAGGUAAGAAAGCGACUACGACUGAGUCUGUCGCAAUAUUUUCUAAAUUUUUGGGAAUCUCCUCCUCUAUCCUACUUCAAUUCUCAAUCUAGGUUCUCUACUUUCUCCUCUCUCUAGUAGGGUAGAUUUGUCCUCUCCGAUCGAUUGCCCUUCGUUCCUUUGGUAAGAAAAGGUUCCCUCGACCCCCUUAAGGAGUAGAUGGAACUCGUAUCCCCUCACCGGGACUCCCCGGGAACCCUUUCCAGUGGCGGAACUUCCGGUUCUCCAGUGAAUCUGUUCUGUUUCCACCCGGUCCCCGGCGUUCCUACCAGCUAGUGAGCUCUCCCCGGCAAGUCUUCUAUUUCUGUCCUUCCCAGUUUAUCCUCGUUUGUUGACAGCUGGCCGCCGAGAUACGGAUCUUCUCGCCAACUCCUUCGGACUUUUCUUCUCGAAAAUCGGGAGCCCAUACGAGUAACGCCGGAGUCCAGAUCGCUUCACUCGGCGUCUUCCUGAGGAGCACCGCCCCUGGGUACUUCGAGGCUCCGCCUGUCUAUUCCGGACAACUCCAGGCAAGUGCCGCAGCUCGCCCUCAGCCUCUUCGGAGUCUUCCCUUCUAGGAGGAUUUCCAGCCCCACCCUUUCAGCCGUACUGCAUUGCCAGUGCUCCCGAGGGCGGAGGGGUCCUCCUUGUUGGAGAUUUCUCCAUUCGGGAGGCCGGGGAGGUCCCCCAACUCUCCUCUUUCUAUUCGAAAGAUGUGAGAAUUUUGGGCGGAUCCCCCGAUUCCCUAAAAUGGAAACUCCAUCCAAGAAGCAGAUCCCUACUCCGUCCAGAGAGGACAUUCUGGAACAAUGGGUCGAGCUUGGAAAGAG	......((.((((((((.....((((((((((.((.......((((((...(((.((((.(((((.((((..((((((...(((((..((((((..((.((((..(((((.(((((((((((.(.((((.((...((((......((((((..((((...(((.((((((((((((((.((((..(.((((..((((...(((((((........((((((((((((((.(((...(((..((..((((((((((.(..(((((((.((...((((((((((((((((((.((...((((((.(((((..((..(((((...((((.......)))).((((((.(((((.(.((((..((((.((((..((((((.(...((((((...(((.((((((((....(((((.(((((((...((((.((((..(((((...(((((((((((..(.((((...(((((((.((.....((((((((....((((.((((((..(((((.(.(.((((((((((((((..((((...(((((.((.(((.((((((((((((((((....((((((..((((((...((((((((((..(((((((..(((((.(((.(((((((((((..(((((((((.(..(((.(((.(((((.((((((((.(((.(((((((((..(((((.(((((((((((((((((.((.(((.((((.((((((..(((((..((((((..(((((...)))))....)))))))))))))))))))))))))).))).))))))).)).))).)).)))))))))....)))))))).).))))))).)))))))))))).)))).)))))..)))).))))))))).).))))))))))))...)))..))))))).....))))))..))))))))))..)))).))))...))))..))).)).))))).)))).)))))).)))))..))).).)))))))))))))).)).....)))...))))).....)).)))))))))))...)..))))))...)))))...)))))....))))))))...))).)))).)))))...)))))))).)).)..))))))).)))))))))))))))))).).)))))..((((...)))))).))))..)))))..))..).)))))))))).)).))))...))))))))..))))))..)).))..)))))..))))))))))))).))).))).)).)))).....))))))))..))))))))))).....)))))))))....)))))..))))...))))).)))))))..))))))..)))).)).))))).))))....)))..))))...))))))))).)))))))))))))..)))))).....))))..))).))))))))))))))).......)))))))).))))..)))))))).)).(.((((((((((.(((.(((((((((((.((((..(((((((((((..((.(((.(((((......((((((.(((((..(((((.((((((((((.(((((((((((.....)))))).).))))...))))).)))))))))).)))))...)))))).......))))).))).))..)))..))))))))...).)))))..))))..)))))))))).)))..))))).)	(((((((..(((.((((.(((((..((((..((..(((((.((.(((((..(((.((..(((((((..((((((((((((((..((((..(.((((((((.((((..((((((.(.((((((.....))))))))))))))))))))..))))).)..)))))))))))))...))))).))))))))))))))))).))..))))))))))))))))..)).)))))))))))).(((((((((((..((((.((((((...(((...(((((((..(((((((((..((((((.((.(((((((.((((((((((((..(((((((((...((((..(((.(.((((..(((((((((((((..((((((.((((((((.((((....((((...((((...(((((.(((......(((((((((((((....((((..((.((((.(..(((((((((((((((((((((..(((((..(((((..((((((..(((.((((....((((((((((((((((((((.....(((((...((((((((((((((.(((.((((((((...(((((((((((((....((((((...(((.(((((..(((.(((((.((((((.(((.(.((((((....(((((...(((((...((((((..(..((((((((((((..(((...((((((..((((...((...((.(..((((((....(((((..((((.((((((((((..((((.((.(((..(.((...((((.((((..((((.(((((..(((...(((..(((((((..(((...(((((((...((.(((((((((((.(.(((.(((.(.(((((((((((((((((.((.((.(.((((((((((....(((((((((.((.(((.((.(((((((.(((...((((((.(((((.(((((((((((..((.(((....)))))..))))))..)))))...)))))..))).)))....))))))))))))))))).)))))..))))))))).)))))).)).)).))))).))).)))))..))))).)))))).).))))))...))))).))..)))))))..))))))))))..))).)))..))))).....)))))))))))))))..))).)).)))))))))))).)).))))..)))))......))))))..)))...))....))))))))))))).....)))))))..))))).)..)))))))))))...)))))..))))))).)))..)))))).)))))....))))))))..)))..))))))....)))).....)))).)))))))))))))...))).))))))...)))..))))).....)))))...))).)))).)))))))..)))))).)))).)))))))))..))))).)))))..).))))))))..))))).))))..)))))))).))..)))).....))..)))))))...))))......))).))))))))).)))).)))).)))...))).))))))))......)))))..)))))))))))).)))))))).)))))..))))....)))))))..))))).)).))))).))...))))))..)))..)))))).)))))))...))).)))))))))).....)))))))))))......	NC_040729.1	Snake deltavirus F18-5	Deltavirus	Kolmioviridae	virus	NC_040729.1																HDV	HDV	HDV_ribozyme/HDV_ribozyme	HDV/HDV						reference	False	True
NV_50f8418a64c47b31	NC_040845.1		viroiddb	1706			0.511137162954279	True	True	HDV_ribozyme	HDV-F-prausnitzii	493.0	591.0	9.1e-05	46.3	725.0	633.0	6.4e-06	40.7	-914.25	0.7492677211482133	2	-925.79	0.7516110134739309	2	NC_040845.1	100.0	323.0	0.0	0.0	1706.0	1384.0	1384.0	1706.0	9.866000000000001e-166	580.0	NC_040845.1 Avian HDV-like agent, complete genome	0.189	0.189	AAAAAAGAGGCGGCGGAGCCGAUGGAUACUGGAGAGAGCCCCAAAAAGAAAAAGAAGAAGGAUUACGAGGGCCUCUCCUUCACGCCUGAAGAAAAGCAGCGACAUAAAAGGAAAUGCGAUCUGGAGAAUAAGAAGAAGCAGCUGAAUGCCAAAGGCAAACAAUUGACUUCUCAGGAGGAAGACGAGCUGCGGAAUCUACAGGAAGAAGACAAGAAACGUCUUCUGAAGAAAAGGGAAGAACGAGAACGUCGGAGUGGGGGAGUGAACCUCUUUGGGAGCGCUAGUCCCUCCACCUCUGGUGGAGGAAAUGCUUCUUCAACCCAAGGGCUCAGACUCCCUUGGCAGAAAUGAUCAGGAGCAAAAUGAGGAGGGAGGAAGCGAGAGAAGAGACACCGGGAGAGGUUGAAGGCGGCCGGAGUCUCCAGCAAUUCCUGAAAAUGGUGGUGGGUUCUCUCAAUAAAGAUGAAUUACUUACCAAAUCGUGUCCUCUCUUCGGGCCGGCGAAGGAAGCUCCUACCUCCCCGUGGUCCGGCCUGGGCAAUCCAUAGUAGAUCUUGUGAGAUCCUAGGAUUGGCUGAAGGGAGCUCCCAAUCCAAGAGAUUUCUUUCUUUGGAAAGAAUCUCUAUAGGAAAUGGUGCCUCUUCGCCAAAUCUCUAGUGAUCGACUCGAUCUCUAGGAUUUGUUGCCCGGACGGCCCCGCGAGGAGGAGGGCACCUUCGCCGUCCAAGAAGAGGAACACAGGUAAGAUUCCCUUUAGAGAGGAGAUUCCCACCAACCUAUUUUAUCAGGUAAGCUGUGAACUCCGGUCCUCCCAGCUCUCCUCCGGCUUUACUCUCUUUCUGUUUUCCUCUUCUCCGAUUGCUUUCUGAAUCAUCCGCCUCGGGGGAACGGCCCUCUCGGGCUGGCAAGCUUAUUCUUCCAUACCAAGAGAGAAAGAGGGACAACUCCUGCAAAGGGCGGAACUCCCCUCCGAUUGCUCGACUUCCACUUCAUGAAGAUACUUGUCUACCCUGAGAUCCCUGCCCUGUCGCAUCCGCUGAGUUCAGGUUUGAACAUUUGAGAUUCGCUGCUCUGUUCUUCUAUCAUUCCCAUUCGCACCUUCUGUUGUCGCUCGUCGUUUCUCCGAGUGGAGAGAGAGCUGGCCCAAAGUAAUUCAAUUCUUCACUUUUGGGUAGCUCUCAUUCCAUCCGGCGACCGACUUUGCCAAAUUUUCCAAUCCUGUUCCGUUUCUCCGGAUCAUCCUAUUCUUAAGACAUUCUCAAGAGUGCAGCCUCAUCUUUCGGCUCCCAAGUUCUGGUCUCAUUUCGGGCACUCUCUGCACGUCUCGGUUCUCCUUUCUCAUAGCCGUGUCUCGGUGCCCCUUCGGAUUCUGUUCCUCGUCCUACUUACUCUCGCUGGUUAGCUCUCCUUGCCUCCAAGGAGGGACAGAGGGCCGGGAGAGUUUCUCAAUCUCUUGUGAGAAAGUAGAAAACUUCUCUCCGCGCGCCUCUCGCCCCAAAAUGGAGAACAAGGAAGAGUCCCAGAAGAAGAAAAGAGGACGUGAGGAAACUCUCCAGAAGUGGGUCGAUGACCGGAAGCGAAAGAGAGAACUCGAAGAAGAGCUAGAGAAGCUCCGAAAAAGAAUCAAGGACCGGGAGAGAAAGAAUCCAUGGCUUGGCAAUCUGAAGGGAAUGCUUAAGCAGGAUUCCGGCGGAGGCCAGGAGAAG	((((....((((((((.(((((((((.....(((((...(((((((.(...(((((...(((((((..(((((.((((((..(((.((.(((((.(((((((((....((((..(((((..(((.((((.((((((((((((.((((..((((..(((((..((((...(((((..(((.((((.((.(.(((.(((.((((..(.(((((((....(((((((((((.....(((((..((((...((((((...(((((((...((((((((((((.....(((((((..(((((((((((((((..((((..(((.(((.((((((....(((((..(((.((..(((((((((((((...((((((((.((((((((((((.(((...(((((.(((((((..((.(((((((((.((((((....((((((((((((((((((.((((((..(((((..((((..((((((.....((((((((((((.((((.((((((((..((.(((.(((((.(((((.(((..(((((((((((.(((.(((((..((..(((((((((((((((.((((((.((.((...(((.(((((((.(((((....))))))))))))...)))...)).))))))))))).)))).)))).)))).))..))))))))))))....))))))).)))..))))).)))))))))).))))))))))))))).))))).)))).)))))))))).)))))..)).))))..)))))).))).))))..)))))...)))).)))))))))))))..)))).))).))))).....))))))))).))))))))))))))...)))).))))).)))))).)))..)))))...))))))...))).))).))))...)))))))..))).)))).)...)))))))..))))..))))))).)..)))))))))))))..)))).))))).))))).)))))).))))))).)))))))))))).)).).)))...))).))))).)))))))))....))))..))))))))))....))))))...))))))).)))))..))))..))))))).).).))))).)).)))..))).)))..)))))...)))))))..)))))..))))))))...)))))..))))).))))..))).))..)))...))))(...(((((....(((((((((((..(((((...((((((.(((((((.(((.(((((((...((((((..(((((..((((((((((..((((((((..(((((((.(.((((((((((((((((.(....(((.((((((..(((((((((((.....(((((((((((.(((..((((.((((...((((((((((.(((((....(((.((((((((((((((((((((((..((((....))))..).)).)))).)))).))).)).))))).).)))....)))))..))))).))))).))))..).))).))))))))..))))))....))).)))).))))))).))))))..).))))).)))))).)).))).).)).))))).)).)))))).)).))).))))).))))).))))))......))))..))).)))...))))))))))))).)))))))))).)))))))))))...)	((..(((((...((((((((((((((((((((((((((...(((((.(((..((((......((((((.((((((((.((.(..((((((((((.((((((((.((.(.(((.((.((((((.(((((.(..((((((.(((.(((.((((.(((....((((((..(((((((((((((...((((..((((.((((((.(((((....(((((.(((((.((.(((.((((.((((.((.(..((((....))))..))))))))))))))))))))))))))....)))))))))))))))....)))).))))).))).))))))))))).....))))))))))...)))))).)))....).)))))))))))))))).).)))))))).)))))))).))))).)).)).))))))..))))))...))))))).)).)))))))).))))))..))))))..))))).....)))).)))))..))((((...(((...(.(((..((((.(((((..((((((..((((((((.((((((..(.(((((...(((((...(((((.(((.((.(((((((.(.(.(((((((..(((((((((((.((((((((..((((((....((((((((((.(((((.(..(((((.(((.(((((.(((...(((.((((.((((((((((((.(((((((..(((((.(((((.(((((.((((...((((((((((((...((((((((..(((((.((((((((.(((((...(((..(((.(((...((((..((((((..((((((((..(.(((..((((((((((.(((..(((((..((((..((((((...(((..(((((....(((((..(((((...(((((.((((((((..((((...(((((..((((.(((.((((((..((((.((..(((((((((((((((((((((.((((((.((((.(((((((((.(((((((((((((.((..(((.(((((((....((((((((((((..((.((((.((((.((((.(((((((.(((.(((..(((...((((((((((((....))))).))))))).))).)))..)).).)))).)))))))))))))))..))..))))).))).))))))))).)).))).)).)))))))).))).))..)))))))))..)))).)))))))))))....))))))..)))).))))))..)))))).))))))))))))))))))....))))..))))))))...)))))...))))))))))..))))).)))...)))))).)))).....))))).)))))))..))))))..))).)..)).))))))))))))...))))..))).))))))))))).))))))))....)))))))))).)))..)))))))...)))))....))))..))))).....)))))))))).....)))))))...))))).)))))))...))))))).)))..)))))...)))...)))))).))))).)))).))))))))))))))))).)))..)))))...)))))).))))))))).))))))).)).).)).))))))))))..))))).)...))))))...)))))))))))))).......))))))))).)))).)))....))))	NC_040845.1	Avian HDV-like agent	Deltavirus	Kolmioviridae	virus	NC_040845.1																HDV	HDV	HDV-F-prausnitzii/HDV_ribozyme	HDV/HDV						reference	False	True
NV_8d6e57b729b3a1c0	NC_001653.2		viroiddb	1682			0.5879904875148633	True	True	HDV_ribozyme	HDV_ribozyme	580.0	668.0	4.7e-10	76.1	798.0	706.0	5e-13	92.8	-1046.01	0.7647058823529411	2	-1070.74	0.774212715389186	2	NC_001653.2	100.0	1576.0	0.0	0.0	1.0	1576.0	107.0	1682.0	0.0	2825.0	NC_001653.2 Hepatitis delta virus, complete genome	0.937	0.937	AAAAAAGAGAAAGCAAGAAGCGGAUGAAUUUCCCCAUAACGCCAGUGAAACUCUAGGAAGGGGAAAGAGGGAAGGUGGAAGAGAAGGAGGCGGGCCUCCCGAUCCGAGGGGCCCGGCGGCCAAGUUUGGAGGACACUCCGGCCCGAAGGGUUGAGAGUACCCCAGAGGGAGGAAGCCACACGGAGUAGAACAGAGAAAUCACCUCCAGAGGACCCCUUCAGCGAACAGAGAGCGCAUCGCGAGAGGGAGUAGACCAUAGCGAUAGGAGGGGAUGCUAGGAGUUGGGGGAGACCGAAGCGAGGAGGAAAGCAAAGAGAGCAGCGGGGCUAGCAGGUGGGUGUUCCGCCCCCCGAGAGGGGACGAGUGAGGCUUAUCCCGGGGAACUCGACUUAUCGUCCCCACAUAGCAGACUCCCGGACCCCCUUUCAAAGUGACCGAGGGGGGUGACUUUGAACAUUGGGGACCAGUGGAGCCAUGGGAUGCUCCUCCCGAUUCCGCCCAAGCUCCUUCCCCCCAAGGGUCGCCCAGGAAUGGCGGGACCCCACUCUGCAGGGUCCGCGUUCCAUCCUUUCUUACCUGAUGGCCGGCAUGGUCCCAGCCUCCUCGCUGGCGCCGGCUGGGCAACAUUCCGAGGGGACCGUCCCCUCGGUAAUGGCGAAUGGGACCCACAAAUCUCUCUAGCUUCCCAGAGAGAAGCGAGAGAAAAGUGGCUCUCCCUUAGCCAUCCGAGUGGACGUGCGUCCUCCUUCGGAUGCCCAGGUCGGACCGCGAGGAGGUGGAGAUGCCAUGCCGACCCGAAGAGGAAAGAAGGACGCGAGACGCAAACCUGCGAGUGGAAACCCGCUUUAUUCACUGGGGUCGACAACUCUGGGGAGAGGAGGGAGGGUCGGCUGGGAAGAGUAUAUCCUAUGGGAAUCCCUGGCUUCCCCUUAUGUCCAGUCCCUCCCCGGUCCGAGUAAAGGGGGACUCCGGGACUCCUUGCAUGCUGGGGACGAAGCCGCCCCCGGGCGCUCCCCUCGUUCCACCUUCGAGGGGGUUCACACCCCCAACCUGCGGGCCGGCUAUUCUUCUUUCCCUUCUCUCGUCUUCCUCGGUCAACCUCCUAAGUUCCUCUUCCUCCUCCUUGCUGAGGUUCUUUCCCCCCGCCGAUAGCUGCUUUCUCUUGUUCUCGAGGGCCUUCCUUCGUCGGUGAUCCUGCCUCUCCUUGUCGGUGAAUCCUCCCCUGGAAGGCCUCUUCCUAGGUCCGGAGUCUACUUCCAUCUGGUCCGUUCGGGCCCUCUUCGCCGGGGGAGCCCCCUCUCCAUCCUUAUCUUUCUUUCCGAGAAUUCCUUUGAUGUUUCCCAGCCAGGGAUGUUCAUCCUCAAGUUUCUUGAUUUUCUUCUUAACCUUCCGGAGGUCUCUCUCGAGUUCCUCUAACUUCUUUCUUCCGCUCACCCACUGCUCGAGAACCUCUUCUCUCCCCCCGCGGUUUUUCCUUCCUUCGGGCCGGCUCAUCUUCGACUAGAGGCGACGGUCCUCAGUACUCUUACUCUUUUCUGUAAAGAGGAGACUGCUGGCCCUGUCGCCCAAGUUCGAGAUGAGCCAAGUUCCGAACAAGGAUUCGCGGGGAGGAUAGAUCAGCGCCCGAGAGGGGUGAGUCGGUAAAGAGCAUUGGAACGUCGGAGAUACAACUCCCAAGAAGG	....(((((((((((((((((((((((((.((((......((..(.(((((((.(((((..((((((((((((((((((.......((((.((((((((((...((((((((((((((((((.(..(((((((.(((((((.((...(((..(((.((...((((.(((((((.((((((.((((.((..(((.((..(((((..(.(((((..(((((.(.(((((((((((((((((((.(.(((((..((((.(((((..(((((((((.(..((((((((((((.((((((((((((((((((((....(((((.(((.((.((.((((((((((((...((((((((((.(((((((((.(.(((....(((((((....((.((..((((((((((((.(((((.(((((((((((((((....(.(((((.((((((.((((..((.(((.(((((((((.(((.(((((((((((((.(((((...((((((...((((((.((((..((.(((((((((((((((((((...((((((.(((((((((((((((....(((((((..((...((.(((((((((((((.(((((((((.((..(((((((((((....((((((((((((((((.(((((..(((((....((((.((((...((((((..(((((.......)))))))))))...))))...))))...)))))))))).)))))...)))).)).))))))))))).))))).)))))))))))))).)..))))))))).))...)))))))))..))))))).))).....)))))))))))...))))))..)))).)))))..))))..))..)))).))))))...))).))).))))).))))..)))))))))...)))))))..)))))..))))).))))))))))))))))....))))))))..))))))).))..)))))).))))))))))).)).))))))).))).).)))))))).).)))).))))))..))))))...)))))))).)).))).)))))))))))..)).)))).))...))))))...))))))).)))))).))).))))))))))).))))..))))).))).)))).)).))))))...))))).))))))...))))).)..)))))))))).)))))).))).)))...)))))))))))...)))))..))).)).))))))).).)))))).)))).))).)))))))))..))).)))))).)))))))))))).)))..))))))))))).....)))))..)).))))))..))..)))).))))))))....)))))))).))))).))))..(((((.((((((.((((.((((((((......((((((...((((((((((.((.((((.(...((..(((.(((((((((((....(((((..(((((((.((((((((((.((((.(.((((((((..(.(((((.((((.((((((.....)))))))))).))))))..))))))))).)))).))))))))))..).)))))).))))).)))))))).))).)))..))...)))))))))))))).))).))))))....))))).))))))).))..))))...)))))	((((((..((((..((.(((((((.(((((...(((((((.(((.(((((((((((((((.(((..(((.(((.(((((((..(((((.(((((...((((((((((((((.((.(((((((.((.((..(((((((((((((.....))))))...))).)))).)).)))))))))..))))).))))))))))).))))).).)))).....)))))))))).)))...))).)))))).)).))))))))))...)))).)))....)))))))).)))).))))))))))))..((((((((((.((((((....(.(((((((..((((((((((((((((.((..(((((.....(((((((..((...(((.(((((((((((.((((((((..((.(((((((..(((.((((.((((.(.(.(((((((.((((((.(((((((..(((((((((((....((.(((.(((((((((((((((((..((.((((...((((((.(((((.((((..((.((.((((.((((((((.(((.((..(((.((((((.(((..((((.....((.((..((((((((..((.(((.(((((.(((((.((.((((.(((..((((((...((((((...((((((((((((.(((.(((((((.((.((((((((((((((((((((((.(((((..(((.(((((((..((((((((.....((((((((.((((((((((((..((((..((((((((...((((.((((...((((((((..(((.(((...((((((((((((.((..((((..(((((.((((...(((((.((((((((((((((((((((.((.((((((((((.(((.....(((((((((((..((.((((((((((((((((((..((((((((((((.((.((((...(((((.((((((((((.((.((.((.((((...(((((((((((((...)))))))..))))))...)))).)))).)).)))))..))))).))))))))))))))))....))))))).))).))).))))))))).))))))))))))))))...))).))).)))))))))))))))).))))).)))))))).))))).))))))))))))).))))))))).)))))...))))))....)))))))).)))).)))).))).))))))))).))))))..)))).)).))).)))))......))))))))))))))).))))).))))))))))))..)))))...))))))))....))))).)))))))))).)))))))).)..))))))))))))..)))..)))).))))))).)))))))).)).))))))))..))))...))))....)))))))))...)))..)))))..)))).)))))))))))))))))))))..)).)))).)))).))..)))))))...))).))).)))).)))))..))))))).))))))).))))....)))..)))))))))).)).))))...))))))).)))))))))..).))))).))...))).)))))))))))....))..)))))))..))))).))))))).)))))....))))))..))))))).))))))).))).))))))).	NC_001653.2	Hepatitis delta virus	Deltavirus	Kolmioviridae	virus	AB118818.1																HDV	HDV	HDV_ribozyme/HDV_ribozyme	HDV/HDV						reference	False	True
NV_d4ea7cbfc89a2b02	MT050453.1		viroiddb	1679			0.6069088743299583	True	True	HDV_ribozyme	HDV_ribozyme	619.0	711.0	1e-12	91.0	836.0	749.0	2.6e-09	71.9	-1077.37	0.7708333333333334	2	-1048.11	0.7589285714285714	2	AB118845.1	94.4	1527.0	78.0	8.0	1524.0	1.0	1.0	1522.0	0.0	2332.0	AB118845.1 Hepatitis delta virus DNA, complete genome, strain:Miyako(JA-M36)	0.908	0.908	AAAAAAGGAGGAGCUCGAGAGGGACCUCCGGAAGACCCUCAAGACUAUCAAGAGACUUGAGGAGGAUAACCCCUGGCUGGGAAACAUCCGAGGAAUAAUAAGAAAAGCCAAGGACGGGGAGGGAGCUCCCCCGGCGAAGAAAGCCAGGACGGAUCAGAUGGAGGUCGACUCCGGACCUAGGAAGAGGAAGCACCCGGGAGGGUUCACCGAACAGGAGAGACGGGAUCACCGAAGAAGGAAGGCCCUGGAGAACAAGAAGAGGCAGCUCUCCUCGGGAGGGAAGAACCUCAGCAGGGAGGAAGAAGAGGAACUUCGAAGGUUGACCGAGGAAGACGAGAGAAGGGAAAGAAGAGUAGCCGGCCCGCGGGUUGGGGAUGUGAACCCCCUCGACGGAGGUCCGAGGGGAGCGCCCGGAGGCGGGUUCGUCCCCAGCAUGCACGACGUCCCGGAGUCUCCCUUCUCUCGGAGAGGGGACGGCCUGGACAUCAGGGGAACUCAGGAAUUUCCGUAGGUUAACCCUCAGCCCCCUCCUCCCCGCCUUCCACUCCUCGAGUGUACCCCUCAAUAAAGGAUCGAGGGUUCCACUCACGGUUCGCGUCCGUGUCCUUCCUUUCCUCUUCGGGUCGGCAUGGCAUCUCCACCUCCCCGCGGUCCGACCUGGGCAUCCGAAGGAGGACAGACGUCCACUCGGAUGGCUAAGGGAGAGCCAGUUUUCUCCUGAUUCACUCUGGGAAUCAAAGGAGAUUUCUGGGUCCCAUUCGCCAUUACCGAGGGACGGUCCCCUCGGAAUGUUGCCCGGCCGGCGCCGACGAGGAGGCUGGGACCAUGCCGGCCAAAGGUAAGAAAAGGAGAUGGACGACGGACCCAAUGAGUGGAGAUCUCGCCAUCUUAUGGGGGGGGCCCCGCAGGGGGGAAGGAGUGUGGAGAAGGGAGGUCUGGGGAUUCCCACGGCUCCAUGGGCCCCCUGAGGCUCCAAGGACCGUCCCCCUCGUUCGGAAGGGGGCCUGGGGUCUGCUAUGUGGGGGCGACGCCCGAUCCCCGGGAUAAGCCUCACUCGGCCCCCUCGGGGGGCGGAACAUCCACUCGCUAGCCCCGUUGCUUUCUUUGCUUUCCUCCUCGCUUCGGUCUCCUCCGUCUCCUAGCAUCUCCCCCCAUCGCUAUGGUCUUACUCCUAUCGGGGAGAGUCCCUUCUGUUCGCUGAAGGGGUCCUCUGGAGGUGAUUUUUCCGUUCAUCUCCUGGUGGAUCACCCCCCGGUGUUCUAUUCUACCUUAGGGCCCGGAUGACUCCAAACUUGAUAGGUCCUGGCAAACUCGUAUCGGGAGGCUCGCUCUUUUCUACCGUACCUUGUUCUGUUUCCUUGUUCCCGGGCGUCUCCAGCGUCUCGGGGGUCCCCCCUCGUCUCUUGAGACUUCUUGGCCUUCUUGGGAUUUCCCUCGCGAGAUUUCCCCCAUUCUUUGGCAUCGCGUCCCCUCCGGUGGCUGAUCCUCCCACUUGCGGGCUCCUCGUCGGGAACUGCGGCCCAUCCCGACCGGGCGGGGCGUCCAGGAGACUCCUCUUCUAAGCAGGAAGAUAAGAGUUCUCAGGACCGCCGCCCGCAAUCGAGGAUGAGCCAGCCCGAUCCGAGGAGACCCCGGAAGGGGAGAGAAGAGACACUCGGAAAGUGGAUCGAUGCAAGAAG	((....((.((((((((.((((((..(((.((.((...((((((...(((((((((..((((.((...(((((((((((((..((.((((.(((((((...((((((.((((((((((((((((((.((((((((((.(...((((((((..(((((.(((((.(((..(((((.((((((.((((..((((((.(((.((((...(((..(((((((((((((((((((..(((.(((...((((((.(((((.((((.((..(((((((((((.((((((((.((..(((.(((.(((.((..((((....((.(((..((((((((..((.(((.(((((.(((((.(((((((.(((..((((((...((((((...(((((((((.((.((.((((((((.((.(((((.((((((((((((((((.((((((.(((..(((((.(((.(((((((....(((.(((((((((((((((.(((((((..(((((((....((((.((.....((((((((((((.((((((.((((((.(((((((.(.((.(((((((....((((((((((.(((((((((.(((((((((((((.(((((.(((.(((.....(((((((((((..((.((((((((.(((((((((.((.((((((((((.((.((((...(((((.((((((((((.((.((.((.((((...(((((((((((.......)))))..))))))...)))).)))).)).)))))..)))))))))))))))))))))....))))))).))).)))).)).))))).))))))))))))))))..))).)))..))))).))))))).))))))...))))))))).)))))..))))).))))))).))).)).))))))))))).).).)))).)))).)).))))))...)).)))).))).)))).))))))).).))).))).)))))))))))....))))))))))))))))))))).)))))))))))).))))).)).)))))....))))).))))))))).)))))))).)..))))))))))))..)))..)))))))))))).)))))))).)).)))))))).))).))..))))....))))).)))...)))..)))))).).))).)))))))))))))))))))))).))..)))).))))))...)))))))...)))))..))))))).)))...)))))))))))))...)))).)).))))..)))))))))))))...)))))..))))))))...)))))..)))).))...)))))))))..)))).)))))..)).)))).))))))))))).)).))))))....))))))).)).)))))))))))))....))))))...)))).)))..)))))).)))).))))))...))((((.((((((.(((((.(((((((.((..(((((((.(((.((((((((((((((((......(((.((((((((.(((((((.(.((((..(((((((.((((((.....))))))...))).)))).))))).)))))))...))).))))).)))..)))))..)))))))..)))).)))))))).))..)).))).))))..).))))))))))..))))	(((...((((((.....(((((((.(((.((..((.((((((((.((((..(((((((..(((((.((((((((((.((((..(((((((.(((((.((((.((((..(((((.......)))))))))))))..)))).).))))))))))))))))))))).....)))))))))))))))).))).)))))))..)).))))))))))....))))))..)))((.((((((...((((.((((((..(((...(((((((...(((.(((((((((((((((((((((((.(....((((((((((.(((((((..((((((.((..(((((.((((.......(((.((((((((((...((((...((((((((..((((.(..(((((((.((((((((...(((.(((...((((((((((((((...((..(((((((.((.(((....((((((....(((((.((((...(.(((((((((((.((((((.((..(((.(.((((((.(((((..(((((((((.(..(((((.((((((.((((((((((((((((((((..((((.(((.....((((.(((.((((((((...(((((((((((((((((((.(.(((....(((((((..((((..(((.((((((((.(((((((((.((.((((((((....(((((((((((.(((.(((.(.(((((((((.((.(((((((((((...((((((.((.(((((((((.(.(.(((((((.(((.(((((..((((.((..(((.((((((...(((((((((((.((((((.((((...(((((((((...((((((.(((((((((((((.((((((((.(((..(((((((((((....(((((((((((((((((((((..(((((....((((.((((...((((((..((((((....).)))))))))))...))))...))))...)))))))))).)))))...)))).)).)))))))))).)))))).)))))))))))))).)..)))))))))..))))))))))))))).)))))))))).)))....))))))))...)))).)).)))..)).))))..).))))))).).)))))).)))))))))))))))).)))....)))))))...)))))).).)))))))).))))))))))))))).)))...).)))))).)...)))))..))).)))))).))))).))).)))).))))))).))).).))))).))))).))).))))))..))))))...)).))).)))).)))..))))))))))..)).)))).))...))))))..))))))...)))))).))))))))).))))).)).))))))))..)).))))))...)).)))).))))).).))))...)))))....)))))).))))))))))))...))...)))).))).)))).))).))).))).))))))))...)).))))).)))))..))))))))...).))).)))))).)))).))).))))))))).))))))))....)))).))).))))).)))))).))))))..)))))))..)))))))))..).)))...))))))).)))..)))))).)))).))))))....))	AB118845.1	Hepatitis delta virus	Deltavirus	Kolmioviridae	virus	AB118818.1																HDV	HDV	HDV_ribozyme/HDV_ribozyme	HDV/HDV						reference	False	True
NV_70e4f46c684e8019	LC575944.1		viroiddb	1708			0.5620608899297423	True	True	HDV_ribozyme	HDV_ribozyme	288.0	377.0	0.00013	45.5	523.0	431.0	1.2e-05	51.2	-1028.97	0.764774722059684	2	-1055.73	0.7706260971328263	2	LC575944.1	100.0	1307.0	0.0	0.0	1.0	1307.0	402.0	1708.0	0.0	2343.0	LC575944.1 Lonchura striata deltavirus L.striata/Japan/SWH1/2020 RNA, complete genome	0.765	0.765	AAAAAAAGAGCAAGAUAUUACGGAGGCGGGUGUUCCCCUCCCGGAGCGGGUUCGAGGCGAGCUACCUCGGAGGGGAUCCGAGUUCCAACCUCCCCUUAAGGGGGUGCACUGGAGCCAUUCCCCAAGAAAUGGGGACGGAGAAGCAAAAUCCGAGGGAGGGAAAAAUUCCAUACUAAGGAGGGAGUGGGAGGGGUUGAAGAAUUUUAGAGACGCGGGAGGCCGUAAGAGCGUUUUAAAAAUUAAAAAAUUUCGAUUAACUUGCCCGUCUGUUGUACUUUUCUUACCUUUUGGACGAGCACGGCUUCAGCCUCCACGUGGCCUCGUCCGGGCAACUGUCAAUGGAUCAGAGCCAUUGAUACAGGCAAAUGGAAGCCAAACUCUCCUCCAUGAAAGUUCUCUCCUAGUGAGAGACAUCAUGAUAGGAGGAUAUUUGGACAUUCCGUUAGCCGUAUCAAUUGGACACGAUCCAAUUGAACGCCCAGGGCGGACCGCGAGGAGGUUCGAAUGUCCGAUGCCGCCCCGAAGAAAGAAAGACACAGACAUCUACGGGGUAAGCAUCGAAUUUUUAUUUUUAAUCGUAGCUCCGGCUCCCGCCGCGCUCAAUUCUCCCCCUCCAGCUGCUUCUCCCCCUUAGGGAAACAUUCCCUCCCCACGGGUGCUCAACCCGUCUCCUCUUCGGGUGAAUGGACUCUCAGGGACCCCUUGGGAGUCGGGAACAAAUCCUCCUCCGGGCGCUCCCCUCGGUUGUCCCGCCGGAAGGUUCACACCCCCAGCCUCCGCUUCUUGCCUUCUUCGCUUGCGAUCCUCGUCACGUGAGGCUAAUCUCCGACGCUCGGCUUCCUCUUCUCCCGACAAUUGUUUCCCUUGGGCCUCGAGCUGUUUCUUCUUGUUCUCGAGCAUGCACCUUCGACGGUGUUCAGCCCUCUCCUCGUCACUGUAGGGCCCGGGUCGGGACGAUCCUCCAUCUCCCGGGGGAUCCACAUCCAUGUCUCCACCUUCCCCUCUUUUUCUCUUCCGAGGGGAGGACGAGUCUCCUCCGCCUCCCUUACGGACCAUUCCGAGCACGUUUCCCAGCCAGCCGUUUUCGUCCUCCAGCUUCUUUUUCUUCUUGUUGACUCUCUGGAGCUCCUUCUCCAGUUCCCUCUUUCUUUUCCUGAGAUCGCACCAUUCUUCGAGGACCUCCUCUCUGGACUUGGGACCCUUUUUCUUUGGAGUUGCGUCCAUCGGGGGCUUCGGGGGACGAGGCUCGUCUCCUGUGCUUCUCAAAGAAGACAGAGUCGGCCCGCCCCUCCGUCGCGACCCGAUGGACAACUGACCCGAGAAAAGACCCAAUGCCGGGAGGGGCCCCGAAGGGUACGUGCUCUCAGAGAAAGGGUCUGGAUGGGGGCCAGAGGGAUCAACUCUUUGAAAAAUAGAAUCUGGGGACUUAAAUCCGGGGCUGGGAAGCACCGGAUGGCCCUUAUAGGAGAGGCGGGGAUAACGUCGACUCCUUUCCCGGAUAUAAGAGAAUGGGGGGUGGAGAACGAUCUGGACUCCCCCCCGGGUGGGAGGCGUCCGACAGUCCGGGCCCCAGUCCUUGGAGAGGAUUGCUGAAGACACCUCCGGGGCAGCUGUCUACAAGCAAGAAUAGUCCAGCCGAGGUCCCAAAGUAGAAACCUGUCUGGGAAAGGAUGCACCAGGGCUGGAGAUAGCUCCGGCGAGGUGCAAG	..((.(((.((((((.....(((((((((((((...(((.(((..(((((.((((((.((((...((((((((((((....(((((...(((((....(((((((.(.(((((((((((((((((((...((((((((.(.((((...((((.(((((((((...((((...((((((.(((((..(((((((..((.(((((...(((..(((((((.(((...((((...((((((((...((((.((((((...(((((((((((((.((.((((.(((..((((.((.((.(((((((((((((((((.(((((.(.(((((((((.....((((((((((....((((((((((.(((.(((((((((((((.((((((.(((((..((.(((((.....))))))).)))))..))))))...))))).).))))))).)))))))))).)))....))))).)))))..)))).)))))).))))).))))))).))).).))).))))).)).)))).))))))))))))))).......))))))).)))))).)))))))))))).....))))))))))))))....)))))))))))))))))........)))))))))))))))...)))))))))..))))))))...))))))))))))).))).)))))).))).)))).))))))))))))...)))))..)))).)))))))).)))).))))))....)))))))).)))...))))))...)))))))..))))))))).))..((((((..(((((.(.((.(((.(((.((((((.(.((.(((.((((.(((.((.((((...((((((.((((((((((.((((.((((((((((...(.(((.(((.(((..((.(((((((((((((((((.....((((..(((((((((((((.(((..(((((....((((((((.((((.(((....((((((((((((..((((((.....((((.(((((((((((((.(((.((((((((((((.((.((((.(((.(...(((((((((((..(((..((.((((.((((.(((((((((.....((((((((((((..((((((..(((((...((.((((((....((((((..((((.((((((((.((.((.((((.((((..(((((...((((((..((((.((((.((((((((((.((..((((((.((.(((.((.(((.(((.(((((...))))))))))).))))))).))).)))..))..))))))))))...)))))))))))))).)))))..)))))))))))).))))))))..)))))))))))))))))).))))).))))))))))))).))))).....)))))..)))).))))))))...))..)))))))))))))).)))))))).)).)).))).))))))))))..)).)))..))))))))))))...))))))..))))))))))))..))).))))....))))))))..)))))))))))))...))))))))))))....)))))))...)))))..))))))).))))))))))...))))).))))).....))))))))).))))).)..))))).)))).))))))))).)).).)).).))))))))))))))))))))))))))	(((((.(((((((((((((((((((.((.((.(.((.(((((((((.((((((((((..(((((((.(((((((((.....((((((((((.((.((((.(((.(((.(((((..(((((...(((((((..(.((((((((((((...(((((((((((((..((((((((...(((((.(((..((((((((((((.((((((....((((((...((((.(((.(((.((((((((((.(((....((((((((((((((((((((((((((..(((..((((((((.((((..(((((.....(((((.(.((((((..(((.(((((.((((((((((((((...(((((((((((((((((((((.((..(((((.(((((((..((.....(((((((((((..((..(((.(((((((((((.(((((((((((...))))).))).))).)).))).)))))))))..)).))))))))))).....))..)))))...)).)))))..)).).)))).))))).)))))...)))))).))))))....)))))).))...)))))...)).)..)))))).)))))).....))))))))).)))).)))))))..)))..)))))))))..)))).))).)))))))...)))))))))).)))))))))..)))).)))))))))))).....))))..))))))))....))).)))))))))))))....)))))..))).)))))))))))))..))))..)..))))))))))))))))).)))..))))).))))))))..))))))....)))).)))))))))))))))))..)))))))))...))))).))).)).)).))))).))).))).)).).)))))...))))).(((((((((((((.((((((((...((((((...((((((((((((.....(((((.(((((((((((((.(((((((((((...(((((((((((.(.(((.(((.((((((.(((((((.((.((((((..(((((.(((.((((((((((...(((((((((((((((........((((((((((((((((((((((.(((.((((((((.....(((((((((((((((((((((((.(((.......(((((((((((((((((((..((((((((.(((.(.((((..(((((.((.((((((.((.(((((.(((((.((((((.(.(((.((((((((((.((.((((.(.((((((...(((((.((((((..((((((.....))))))....))))))))))).))))))))))).)).))).)))))))))))..)))))))))))....))))))).)).)))).)).))))).))))))))))).)))))..)))).))).)))).)).))))))))).))))..))))))..))))).))))))))...))))...)))))))))))).)))...)))))))...)))))))..))))).))))))...))))...)))))))))))))....))))).)))))).)).))))..))))))))))))))).)...))))))...)))))...)))))..)))))))))))).))).)))).)))))..)))))..)))))))...))))))))))))))....)))))).))))))).	LC575944.1	Lonchura striata deltavirus	Deltavirus	Kolmioviridae	virus	LC575944.1																HDV	HDV	HDV_ribozyme/HDV_ribozyme	HDV/HDV						reference	False	True
NV_c57eb042a6dc2b6a	MN984407.1		viroiddb	1676			0.5853221957040573	True	True	HDV_ribozyme	HDV_ribozyme	626.0	717.0	2.2e-12	89.1	843.0	755.0	7.2e-10	75.0	-1044.55	0.7710196779964222	2	-1050.81	0.7674418604651163	4	MN984411.1	92.4	1532.0	104.0	11.0	1523.0	1.0	1.0	1529.0	0.0	2188.0	MN984411.1 Hepatitis delta virus isolate HDV_Kyr445, complete genome	0.909	0.909	AAAAAGGUUAGAAGAUCUCGAAAGAGACCUCCGGAAGGAGAAGAAGAAAAUCAAGAAACUCGAGGACGAUCACCCCUGGCUGGGAAACAUCAAAGGAAUUCUCGGAAAGAAGGAUAAGGAUGGAGAGGGGGCUCCCCCGGCGAAGAGGGCCCGAACGGACCAGAUGGAGAUAGACUCCGGACCUAGGAAGAGGCCUCUCAGGGGAGGAUUCACCGACAGGGAGAGGCAGGAUCACCGACGAAGGAAGGCCCUCGAGAACAAGAAGAAGCAGCUCGCCGGGGGAGGGAAGAACCUCAGCAAGGAGGAAGAAGAGGAACUUAAGAGGUUAACCGAAGAAGACGAGAGAAGGGAAAGAAGAACAGCCGGCCCGCCGACUGGAGGUGUGAACCCCCUCGAAGGUGGAUCGAGGGGAGCGCCCGGGGGCGGCUUCGUCCCCAGCAUGCAAGGAAUUCCGGAGUCCCCCUUCACCAGGACCGGGGAGGGGCUGGACAUAAGGGGAAACCACGGAUUCCCAUAGGAUUUACUCUUCCCUGCCGAUCCACCCUUUUCUCCCCAGAGUUGUCGACCCCAGUGAAUAAAGCGGGUUUCCACUCACAGGUUCGCGUCUCCUGUCCUUCUUUCCUCUUCGGGUCGGCAUGGCAUCUCCACCUCCUCGCGGUCCGACCUGGGCAUCCGAAGGAGGACAGCGUCCACUUGGAUGGCUAAGGGAGAGCCAGUUUUCUCUCGAUUCUCUAUCGGAAUCUAGAGAGAGCUCUGGGUCCCAUUCGCCAUUACCGAGGGGACGGUCCCCUCGGAAUGUUGCCCAGCCGGCGCCAGCGGGGAGGCUGGGACCAUGCCGGCCAUCAGGUAAGAAAGGAUGGAACGGGGACCCCGCUCGAGUGAGGUCCCGCCAUUCCUGGGCGACCCCCUGGGGGAAGGGAUGGACGGAAUCGGGAGGAGCAUCCCAUGGCUCCAGUGGCUCCCUAUGUUCCUAGCACCCCCCUCGGUCACUUUUGAAGGGGCCCCGGGCUCUUGCUAUGUGGGGACGAUUCGCCGAGUUCCCCGGGAUAAGCCUCACUCGUCCCCUCUCGGGGGGUGGAACACCUGACGGCUAGCCCCGUUGCUAUCUUUGCUUUCCUCCUCGCUUCGGUCUCCCCUUACUCCUAGCAUCUCCCCCCAUCGCUAUGGUCUUACUCCUAUCCCGUGUGAGGCUCUUCUGUUCGCUGAAGGGGUCCUCUGGAGGUGAUUUCUCUGUUCUACUCCGAGUGGAUUCCUCCCUCUGGGAGUUACUCAACCCUUCGGUCCGGAGUGCUCUCCAAACUUGGCAGUUGGGCCCCUCGGAUCGGGAGGCCCGCCCCUUCUUUUCCACCUUCCUCUUUCCCCUUCCAGGGAUGUUCCAGCGUCGUAGGGGAGCUCGUCCGUCUCUUGGAUUCUCUUCCCCCUCUUAGGAGAGUAUCUCUCCGGGAUACUUCGCCUCUUUACCAUUGACCCCUCUCGGUCACUGAUCUUUCCCAACGCGUUCUCUUCGCUCGGACUUGGCUCAUGCUCGAACUUGGGCGGCGGAUCCAGCAGUCUCCUCUUUACAGAAAAGAGUAAGAGUACUGAGGAUCGCCGCCUCUUGUCGAGAUGAGCCGCGCCGAGCAGAAGAAGAAGCGCGAGGGAAGAGAAGAGGUCCUCGAGAAGUGGGUGAAUGGAAG	(...((((..((((((((((..(((((((((((((.((.(((((.(((..((((((.((....((((((.(.((((((((((((..(((((...((((.....(((((((.(((...(((.(((((((((((.((((((((..((.((((((.(((.(.((((.((((((...((((((((((.(((..(((..(((((((((((((((((((((...(((((((.((((((((((..((.((((...((((((.(((((.(((((.((..((((((((((.((((((((.((..(((..((.((.(((..((((...((((.((...(((((((..((.(((.(((((.(((((((..((((.(((..((((.....((((((..((((((.((((((.(((.(((((((.((.((((((((((((.(((((((((.(((((((((...(((((.(..((((((((..((((((((((.(((((((((((((.((((...(((((((...((((.((((...((((((((..(((.((((((((((...((((((.(..((((..(((((.((((...(((((..(((((((...(((((.(((.(((.(((((((((.(((.....(((((((((((..((.((((((((((((((((((..((((((((((((.((.((((..(((((.((((((((((.((.((.((.((((..(((((((((((((.....))))))..)))))))..)))).)))).)).)))))..))))).))))))))))))))))....))))))).))).))).))))))))).))))))))))))))))...))).))).)))))))))))).)))))......))))).)).))))).)))))))))))))..))))))))))))).)))))))....)))))))).)))).)))).))).)))).)))))))).))).))).))).)))))))).))..)))))))).)))))).)))))).))))))))))))...))))...))))))))....))))).)))))))))).)))))))))...))))))..))))..)))..)))))).))))).)))))))).)).)))))))..)).)))).))))....))).)).))...)))..)))))).).))).))))).)))))))))))))))))..)).)))).)))).))..)))))))...))))))).))))).))))).))))))).)))))))...)))...)))..))))))))))..))))))...))))).)))))))))))..).))))).))...))))))))))))))....))))))))))..))))...)))))))))))....)))))).).)))))))).)))))).)))))))).)).)))..)))).)..))))).)))))).)))))))).)((.(((((.(((((((((((..(((..((((((((..((((((((((((((((((.(.((((((((.(((((....((((((((.((((..(((((((((((((.....))))))...))).)))).))))))))))))....))))))))))))).))))))).)))).)))).)))).))).)))))...)))..))))).)).)))).))))).))	...(((((.((((.((.((((.(...((..(((.(((((.((((.((((.((((.(((((((..(((((((((((((..(.(((((((((((.((((.(((...((((((.....)))))))))))))..)))).))))))))..).))))).)))))))..).))))))))))))))))))..))))))))..))...))))))))))).))))).(((((((.((((.(((.(((((((((...((((...((((((((((((((..((((((((((((((.(.(((((.....(((((((((((...((((..(((((((((((((((((......((((.((((((((((...(((((((((((((.((((.(..((((((..((((((((((...(((..(((...(((.(((.(((((((..((((..((((.((..(((.((..(((((..(.(((((..(((((.(.(((((((((((((((.(.((((..(((.(.((((((.((((((.(((((((((.(..((((((((((((.((((((((.((.((((((.(.(((((.((.(((((((((.((((.(((((((...(((((((((.((((((((((.(.(((....(((((((....((((...((((((((((((.(((((...((((((((((((((..((.(((((.((((((.(((.(((.(((((((((((((.(((.(((((((((((((.((((....((((((((((.(((((((((((.(((((((((((((((((((...(((((((((((((...)))))))....(((((((.(((...((.(((((((((((((.(((((.(((.((..(((((((((((....((((((((((((((((.((.((..(((((....((((.((((...((((((..((((((....).)))))))))))...))))...))))...))))))).)).)))))..)))).)).))))))))))).))))).))))).)))))))).)..))))))))).)).....))).)))))))(((((.........)))))))))))...))))))..)))).)))))..))))..)))))))).)))..))))))).)))..)))).))))..)))))))))...))))))))))))...)))))))))))))))).)))))))..))))))))..)))))).....)))))))).))))))))).)))).))))))).))).).)))).))).)))))).))))))..))))))...).)))).))))..)))))))))))).).))).))).))..))))))))..)))))))..)))))).))))))))))))))).)).))))))))..))))).)))..)).))))).))))).))))))...))))).)..)))))))))).))))))..)).))....)))))))))).)))..)))..))).))))))))))...)))))).)))).).))).)))))))..))).)))))).)))))))))))).)))..))).))))))).....))))...))))))..))))).))))).).))))))....))))))))...))).))))))))))).))))))))).)))).)))))))...)))))))	MN984411.1	Hepatitis delta virus	Deltavirus	Kolmioviridae	virus	AB118818.1																HDV	HDV	HDV_ribozyme/HDV_ribozyme	HDV/HDV						reference	False	True
NV_671ace3b917e7362	MN984408.1		viroiddb	1682			0.5850178359096314	True	True	HDV_ribozyme	HDV_ribozyme	1560.0	1648.0	4.7e-10	76.1	98.0	4.0	1.8e-12	89.7	-1055.13	0.7647058823529411	4	-1037.27	0.7575757575757576	2	HQ005367.1	94.0	1105.0	62.0	4.0	1.0	1103.0	582.0	1684.0	0.0	1671.0	HQ005367.1 Hepatitis delta virus isolate 8, complete genome	0.656	0.655	AAAACUGGCUCUCCCUUAGCCAUCCGAGGUAGGACGUCUGUCCUCCUUCGGAUGCCCAGGUCGGACCGCGAGGAGGUGGAGAUGCCAUGCCGACCCGAAGAGGAAAGAAGGACAGGAGACGCGAACCUGUGAGUGGAAACCCGCUUUAUUCACUGGGGUCGACAACUCUGGGGAGAAAAGGGAGGAUCGGAUGGGAAGAGUAUAUCCUACGGGAAUCCGUGGUUUCCCCUUAUGUCCAGCCCCUCCCCGGUCCUGGUGAAGGGGGACUCCGGAAUUCCUUGCAUGCUGGGGACGAAGCCGCCCCCGGGCGCUCCCCUCGAUCCACCUUCGAGGGGGUUCACACCUCCAGUCGGCGGGCCGGCUGUUCUUCUUUCCCUUCUCUCGUCUUCUUCGGUUAACCUCUUAAGUUCCUCUUCUUCCUCCUUGCUGAGGUUCUUCCCUCCCCCGGCGAGCUGCUUCUUCUUGUUCUCGAGGGCCUUCCUUCGUCGGUGAUCCUGCCUCUCCUUGUCGGUGAAUCCUCCCCUGAGAGGCCUCUUCCUAGGUCCGGAGUCUAUCUCCAUCUGGUCUGUUCGGGCCCUCUUCGCCGGGGGAGCCCCCUCUCCGUCCUUGUCCUUCUUUCCGAGAAUUCCUUUGAUGUUUCCCAGCCAGGGAUUUUCGUCCUCAAGUUUCUUGAUUUUCUUCUUUGUCUUCCGGAGAUCCCUCUCGAGUUCCUCUAACUUCUUUCUUCCACUCACCCACUGCUCAAGAAUCUCUUCUCUUCCAUCGCGCUUCUUCCUCGAUUCGGAUCGGCUCAUCUCGACAAGAGGCGGCGGUCCUCAGUGCUCUUACUCUUUUCUGUAAAGAGGAGACUGCUGGACUCGCCGCCCAAGUUCGAGCAUGGGCCAACUGCCGAACGAGGAGAACGCGUUUGGAAGGAUCAGAGGACGAGAGGGGAUGAGGUGGUAAAGAGCAUUGGAACAUCGAGGGGACACCUCCCAAGAGGGCAAAGAGAAGGCAAGAAUCGGACGAGUUUCCCCAUGACGCUGGAGACAUCCUGGAAGGGGAAAGAGGCAGGGCGGAAGAGAAGGGGGGGGCCUCCCGAUCCGAGGGGCCCAACCACCAAGUUUGGGGAGCACUCCGGGCCGAAGGGUUGAGUAGCACCCAGAGGGAGGAAUCCACACGGAGUAGAACAGAGAAAUCACCUCCAGAGGACCCCUUCAGCGAACAGAAGAGCCUAGCACGGGAUAGGAGUAAGACCAUAGCGAUAGGAAGAGAUGCUAGGAGUCGAAGCAGACCGAAGCGAGGAGGAAAGUAAAGAGAGCAGCGGGGCUAGUCGUCAGGUGUUCCACCCCCCGAGAGGGGACGAGUGAGGCUUAUCCCGGGGAACUCGGCGAAUCGUCCCCACAUAGCAGGACCCAGGACCCCCUUCCAAAGUGACCGAGGGGGGAGCUAGGACCGUGGGGGACCAAUGGGAGCCAUGGGAUGCUCCUCCCGAUUCCGUCCAUCCCUCCCCCCUGAGGGUCGCCCAGGAAUGGCGGGACCCCUCUCUACAGGGUCCGCGUUCCAUCCUUUCUUACCUGAUGGCCGGCAUGGUCCCAGCCUCCUCGCUGGCGCCGGCUGGGCAACAUUCCGAGGGGACCGUCCCCUCGGUAAUGGCGAAUGGGACCCAGAGAUCUCUCUAGAUUCCGAUAGAGAAUCGAGAG	(...((((...((((...(((((((((((.(((((....))))).))))))))((((((.((((.((((((((((((((.(..(((((((((.((.....(((.((((((((..(((.(((((..((((((((.((...((((((..((((.(((((..((((..(((.((((.(...((((((((.(((((((((.((((..((((((..((..(((((((((.((((....(((((((((((((.(((((((...((((((((..(((((...((((.(((((.(((((((((.((((.(((((((.(((.(.((((.(((.((((((.((((((..((((((...(.((((((.((.(((((((((((((((((((.(((((((.((((((.....((((((.((...(((.((((((..((((((.(((.(((((((..((((((.((..(((.(((((.((((.((((((...(((((.(..((((((((((.((((((.(((.((....((((((((((.(..(((((..(((.((((((((((...((((((.(((((..(((.(((((((..(((.((((((.((((((((((((((((.(.(((.((((((.....((((...(((((((((.(((((((((..(((((((....(.((((((.((((((.((((((((((.((((.((((.((((((((((......((((((...((((((((((.((.(((.....(((..((.((((((.((((.((((.(((((.(((((...(((((((((((((..(.(((((((((((.((((.(((...((((((.....)))))))))))))..)))).))))))))..).))))).))))))).....))))))))))))))))))..))))))))..)))....)))))))).))).)))).))))))....))))).)))))))))...))))...)))))))))))))))))))))).))))))))..))))..))..))))))))))))..))))..)))))))))))))))))).......))))))))))))))...))))))))))))).))).))..))))))..))))))))))...)))..)))..))..)))).)))))))..))))).)))).))..))).))..)))))..).)))))..))))).).)))))))))))))).)).))))..))).).)))))).)))))).))))))))).)))))))))))))).))).)).)).)))).))))))....))))))))).)).)).)))).)))))))...))))))))).)))))))))).).)))....)))))))....))))...)))))))))))).)))))).)).)))))))))))...)).))))).)))))).))).))))...)))))))).)))))..)).)))))))))).)))))..))))))).))))).))))).))).)))))))))))))))))))...)).))).)))))...)))))))).))).))))).)))...)).))))))))))))).))))))))).))..))))))))))...((((((((((((...))))))))).))))))....)))).))))...)(((((..((((((....).))))))))))	(((((((((((.....))))))..)))))(...((((.((((.((.(((((..((((((((((((((((((((((....(((((((.(((.(((.(((((((((.((((((((((((((((...(((.(((((.((((((((((((((((.(((.(((.((((.(((((.(((((((((((((.(((.(((((((((((.(((((((...((((((((.((((.((((.(((...((((((((....((((.((((((.(((.(((((.((...((((((((.((((((((((((.((((((((((((...((((...((((((((....(((((.((((((((((.(((((((((...((((((..((.(..(((..((((.((((((..((((((((.((.(((((((..(((((...((((....(((((((((...(((..((((((.(.(((.(((((.((.((((((((((((((..(((.(((.((((.((..(((((((...((((.((.((((.(((((..(((((((.(((((.(...(((...(((..((.(((((((..((.(((...(((((.(((((((((((..(.(((((.((...(((((((....((((((.(((((((((((..((((..(((((.((((((....((((((...((((((..((((((..(((((((((...((((.((((..((((((((((.(((((...(((((((.((((.((((((.((((((..((((..((.(((((..((((((((((((((((((..((((((.(((.(((((....((((((((.((((..(((((((((((((.....))))))...))).)))).))))))))))))....)))))))).))))))))))).))))).)))).)))).)))))))..)))).....)))).)).))))))))))...)))).)))....)))))))))).))))))))).).)))))))).))))...))))))......))))))...))))))))))))..)))))...)))).....)))))).))).)).)).)))))))))))..))))))))..)).)))))).)))..))))).))).))...))))))).)).)))..)))..).))))))))))))....)).))).)))))))))))))))))..)).))))...)))))).)))).))))).)))..)).))))))).))))))).)))..))).)))))).)))..))))......)))))..)))))))..)).))).)))))..))).))).)))).)))..).)).....))))))..)))))).)))))).))).))))))).)).)))))))))))).))))))))).))))).))))..))))).).))))))))...)))))))))).))))))))))....)))))..))).)))...)))).))))...)))))))).)))).)))))))...))))))).)))..))))..))))).))))...))))).)))).))))))))))))))).))).))))))))).))).....)))))))))))..)).))))))))))))))))))..))))))))))).))).))))...)))))..))))))))))).)).)).)).))))...)	HQ005367.1	Hepatitis delta virus	Deltavirus	Kolmioviridae	virus	AB118818.1																HDV	HDV	HDV_ribozyme/HDV_ribozyme	HDV/HDV						reference	False	True
NV_c64fe83f9dd616e3	MN984409.1		viroiddb	1679			0.5872543180464562	True	True	HDV_ribozyme	HDV_ribozyme	503.0	591.0	4.8e-10	76.0	721.0	629.0	9.4e-13	91.2	-1011.0	0.7505952380952381	2	-1029.08	0.7648809523809523	2	MN984409.1	100.0	1498.0	0.0	0.0	1.0	1498.0	182.0	1679.0	0.0	2685.0	MN984409.1 Hepatitis delta virus isolate HDV_Kyr660, complete genome	0.892	0.892	AAAAAAAGAGGAGGGGCCCCCCCGAUCCGAAAGGCCCGACGCCCAAGUUUGGAGAGCACUCCGGCCGAAGGGUUGAGAACACCAGAGGGAGGAAGCCACGCAGAGAAGCGGAGAAACCACCUCCAGAGGACCCCUUCAGCGAACAGAGGACCCUCUCACUCGAUAGGAGUAAGACCAUAGCGAUGGGGGGAGAUGCUAGGAGUUAGAGGAGACCGAAGCGAGGAGGAAAGUAAAGAAAGCAACGGGGCUAGCCGUCGGGUGUUCCUCCCCCCGAGAGGGGAAGAGUGAAGCUUAUCCCGGGGAACUCGACUUAUCGUCCCCAUCUAGCGGGACCCAGGACCCCCUUCAGAAAAGACCGAGGGGGGAGCUUCGAACGGAGGGGACCAGUGGAUCCGUUGGAAGCGCUCCCUCCCGUUCCGUCCGAACCCACCUCCCCCGCAGGGUCGCCCAGGAAUGGCGGGACCCCACUCAACAGGGUCCGCGCUCCAUCCUUUCUUACCUGAUGGCCGGCAUGGUCCCAGCCUCCUCGCUGGCGCCGGCUGGGCAACAUUCCGAGGGGACCGUCCCCUCGGCAAUGGCGAAUGGGACCCACAAAUCUCUCUAGAUUCCGAUAGAGAAUCGAGAGAAAACUGGCACUCCCUUAGCCAUCCGAGUGGACGUGCGUCCUCCUUCGGAUGCCCAGGUCGGACCGCGAGGAGGUGGAGAUGCCAUGCCGACCCGAAGAGGAAAGAAGGACAGGAGACGCGAACCUGUGAGUGGAAACCCGCUUUAUUCACUGGGGUCGACAACUCUGGGGAGAAAAGGGUGGAUCGGCAGGGAAGAGUAAAUCCUACGGGAAUCCGUGGUUUCCCCUUAUGUCCAGCCCCUCCCCGGUCCUGGUGAAGGGGGACUCCGGAAUUCCUUGCAUGCUGGGGACGAAGCCGCCCCCGGGCGCUCCCCUCGAUCCACCUUCGAGGGGGUUCACACCUCCAGUCGGCGGGCCGGCUGUUCUUCUUUCCCUUCUCUCGUCUUCUUCGGUUAACCUCUUAAGUUCCUCUUCUUCCUCCUUGCUGAGGUUCUUCCCUCCCCCGGCGAGCUGCUUCUUCUUGUUCUCGAGGGCCUUCCUUCGUCGGUGAUCCUGCCUCUCCCUGUCGGUGAACCCUCCCCUGAGAGGCCUCUUCCUAGGUCCGGAGUCUACCUCCAUCUGGUCCGUCCGGGCCCUUUUCGCCGGGGGAGCCCCCUCUCCAUCCUUAUCCUUCUUUCCGAGAAUUCCUUUGAUGUUUCCUAGCCAGGGAUUUUCGUCCUCGAGUUUCUUGAUCUUCUUCUUAAUCUUCCGGAGUUCCUUCUCGAGUUCCUCCGACCUUUUCCUUCCAUUUACCCACUGCUCGAGAACAUCUUCCUUCCCCGUGCGGCUUUUCUUCGAUUCGGACCGGCUCAUCUCGACAAGAGGCGGCAGUCCUCAGUGCUCUUACUCUUUUCUGUAAAGAGGAGACUGCUGGACUUGCCGCCCAAGUUCGAGCAUGGGCCAAUUCCGAACGAAGGGUCGCGCGGCGGAAGGAUCAGCGACCGAGAGGGAGUAGAUGGCAAAGGGGAUUGGAACGCCGGGAAGACAACUCCCAAGAAGAAAAGAGAGGAGUCAAGAGACGGACGAAUCCCCCCAAAACGCUAGAGACAUCCUGGAAUGGGAAAGAGGAAGGUGG	(......((((..((((.((((((...((((((((((((((.(((.(..(((((((.(((((((((...(((..(((..(.((((.((((((..((((((..((((.((((.((...((((..(.(((((..(((((.(.((((((((((..(.(((.(.((...((((.((((((.((((((.(((((((((.(..((((((((((((.((((((((.((.((((((.(.((((((.(.(((((((((.((((.(((((((....((((((((.((((((.(((.(.(((....(((((((....((.((..(((((((((.(..((((((.((.((((((((((((...(.(((((.((((((.(((..((...((((((((((.(((((((((.(((...((((..((((...((((((..((((..((((((.(.((.(((((((((((((((((((...(((((((.((((...((((((((.(((((.(((.(((...((.(((((((((((((.(((((((((.((..(((((((((((....((((((((((((((((.(((((..(((((....((((.(((....((((((..((((((....).)))))))))))....)))...))))...)))))))))).)))))...)))).)).))))))))))).))))).)))))))))))))).)..))))))))).)).....))).))))))))..)))).))))..)))))))))))...))))))..)))).)))))..))))..))).))))))....))))))).)))..)))).))))...))).))))..))))))))..)))))))...)).))).))))))))))).)..)))))))))..)))))...))).)))..).))))))))))).)).))))))).))).).)))..))).)))))).)))))...))))))...).)))).))))..)))))))))))).).))).))).))..))))))))..)))).))).)))))).))))))))))))))).)).))))..))))..))).)))..)..))))).))))).))))))...))))).)..)))).)))))).))))..))).)))....))))))))).).)..)))..))).)).)))))))))..))))).))))..))).))))))..))))).)))))).)))))))))(((.(((..((((.((((((.(...((((...((((((((.((((..(((((..((((((....(((((((((((((((.(((..(((((.((((((.(((((((.(((((.....((((((....((((((((((.((.((((.(.......(((((((((((((((((...(((((.((((((..(((((((((((((..(.(((((((((((.((((.(((...((((((.....)))))))))))))..)))).))))))))..).))))).)))))))...))))))))))))))))))))).))))))).......))))))))).)))))))).))))))....)))))..)))))))..))))))...))))).))))))))).))))))))))))))))))))........))))))))))))..))))).))))))))))))))))	((((((((((((((((.(((((..(((((.((((((....((((((..(((((((((.((((((.((.((((((.((((((..((((((.(((((.(((.(((((..((((((((.((.(((((((.(((((((..((...(((((((.(((.(((.(.(((((((((((.(((((.(((.(((((....((((((((.((((..(((((((((((((.....))))))...))).)))).))))))))))))....)))))))).))))))))))).)))))....).))).))))))))))....))..))))).)).))))....))).)).)))))..))))))))))).)))))))))))))))))..))).))).)))))))).))....)))))))..))))))))))))..)))))...)))))....)))))).))))..))).)))(((((((((((((((((((((..(((((((.(((..((((.((((((...(((((((.((.(((..((((.(.(.((((((((((.((((.(.(((((((.((..((((((((..((.((((...((((((.(((((.((.((..(..(((((((((((((..((((.((..(((..((.((.(((..((((.....(((((...(((((((..((.(((.(((((..((((((..((((.(((..((((..(.(.(((((...((((((((((((.(((..(((.(((((.((((((((((((((((((((((....((..(((..(((((.(.(((((((((..((((((((((.((((((((((...((((((..(((.((((..((((.(((....(((((.(((((((.(((((((.(((((((((((.((((.....(((((.((((...(((((.(((((((((((((((((((.((((.(((((((((.(((.....(((((((((((..((.((((((((((((((((((..((((((((((((.((.((((...(((((.((((((((((.((((((.(..(((.(((((((.((((((.....)))))).))))))).)))..).)))).)).)))))..))))).))))))))))))))))....))))))).))).))).))))))))).))))))))))))))))...))).))).)))))))))))))))).)))).))))))))).))))).))))))))))))).))).)))))))).))))..))))))..)))).)))))....))).))))))))..)))))))))..))))..))).))).))))))))))...))))))))).))))))))).))....)))))))))..)))))...))))))))....))))).))).)))))).)))))))).)..)))))).)))))..)))..)))).))))))..)))))))).)).)))))))..)))))...))))....))).)).))...)))..)))))).))))).))).)))))..).)).)))))))..)).)))).)))).))..))))))))..)).)))).))))))))..))))))).)))).).))))...)))..)))))))))..))))))...)))).))))))))))))))..))))))))))))))........)))	MN984409.1	Hepatitis delta virus	Deltavirus	Kolmioviridae	virus	AB118818.1																HDV	HDV	HDV_ribozyme/HDV_ribozyme	HDV/HDV						reference	False	True
NV_8b0ade3794eba90e	MN984410.1		viroiddb	1678			0.5816448152562574	True	True	HDV_ribozyme	HDV_ribozyme	579.0	667.0	5.6e-10	75.6	796.0	705.0	6.2e-13	92.3	-1013.15	0.7558070279928529	2	-1046.15	0.764145324597975	2	MN984410.1	100.0	1573.0	0.0	0.0	1.0	1573.0	106.0	1678.0	0.0	2820.0	MN984410.1 Hepatitis delta virus isolate HDV_Kyr436, complete genome	0.937	0.937	AAAAAGAGAAGACAAGAAUCGGACGGAUUCCCCAUGACGCUGGAGACAUCUUGGAAGGGGAAAGAAGGAAGGUGGAAAAGAAGGGGCGGGCCUCCCGAUCCGAGGGGCCCAACUACCAAGUUUGGAGAGCACUCCGGGCCCAAGGGUUGAGAGUACCCAGAGGGAGGAAUCCACACGGAGAAAAGCAGAUAAAUCACCUCCAGAGGACCCCUUCAGCGAACAAAGAGCUCUGACACGCGAGGAGUAAGAGCGUAGCGAUAGGGGGAGAUGCUAGGAGUUAGAGGAGACCGAAGCGAGGAGGAAAGCAAAGAAAGCAACGGGGCUAGCCGGUAGGUGUUCCGCCUCCCGAGAGGGGACGAGUGAGGCUUAUCCCGGGGAACUCGGCAAAUCGUCCCCACAUAGCAGCUCCCAGGACCCCCUUCCAAAAUGAUCCGAGGGGGGUGGCUUAGAACGCAGGGAACCAGUGGAGCCAUGGGAUGCUCAUCCCGAUGCUCGAUUCCAUUCCCUCCCCCCAAGGGUCGCCCAGGAAUGGCGGGACCCCACUCAACUGGGGUCCGCGUUCCAUCCUUUCUUACCUGAUGGCCGGCAUGGUCCCAGCCUCCUCGCUGGCGCCGGCUGGGCAACAUUCCGAAGGGGACCGUCCCUCGGUAAUGGCGAAUGGGACCCACAAAUCUCUCUAGAUUCCCAGAGAGAAUCGAGAGAAAACUGGCUCUCCCUUAGCCAUCCGAGUGGACGUUGUCCUCCUUCGGAUGCCCAGGUCGGACCGCGAGGAGGUGGAGAUGCCAUGCCGACCCGAAGAGGAAAGAAGGACAGGAGACGCGAACCUGUGAGUGGAAACCCGCUUUAUUCACUGGGGUCGACAACUCUGGGGAGAAAAGGGAGGAUCGGCAGGGAAGAGUAAAUCCUACGGGAAUCCGUGGUUUCCCCUUAUGUCCAGCCCCUCCCCGGUCCUGGUGAAGGGGGACUCCGGAAUUCCUUGCAUGCUGGGGACGAAGCCGCCCCCGGGCGCUCCCCUCGAUCCACCUUCGAGGGGGUUCACACCUCCAGUCGGCGGGCCGGCUGUUCUUCUUUCCCUUCUCUCGUCUUCUUCGGUUAACCUCUUAAGUUCCUCUUCUUCCUCCUUGCUGAGGUUCUUCCCUCCCCCGGCGAGCUGCUUCUUCUUGUUCUCGAGGGCCUUCCUUCGUCGGUGAUCCUGCCUCUCCCUGUCGGUGAAUCCUCCCCUGAGAGGCCUCUUCCUAGGCCCGGAGUCUAUCUCCAUCUGGUCCGUCCGGGCCCUCUUCGCCGGGGGAGCCCCCUCUCCAUCCUUAUCCUUCUUUCCGAGAAUUCCUUUGAUGUUUCCCAGCCAGGGAUUGCCGUCCUCAAGUUUCUUGAUUUUCUUCUUUACCUUCCGGAGUUCCCUUUCGAGUUCCUCCAACUUCUUUCUUCCAUUCACCCACUGCUCGAGAACCUCUUCUCUGCCCUCGCGCUGUUUCUUCGAUUCGGAACGGCUCAUCUCGACAAGAGGCGGGGCUCCUCAGUUCUCUUACUCUUUUCUGUAAAGAGGAGACUGCUGGAGUCCCCGCCCAAGUUCGAGCAUGGGCCAUCUCCGAACGAAGAUCCCGCGGGGGGCAGGAUCAGCGCCCGAGAGGGGUGGAUGGCAAAGAGCAUUGGAACGUCGAAGGAACCACUCCCAAGAAGG	.(((.(((((((((((((.(((((((....(((.((..((((((((((((..((((..((((((((((((((((((......((((.((((((((((...((((((((((.((.((((.(..((((((..((((((((((...(((..(((.((.(.(((.(((((((..(((((.(((((...((((....((((((..(.(((((..(((((.(.(((((((((((((.(.(.((.(.((((.((((((.((((((..((((((((.(..((((((((((((.((((((((.((.((((((.(.((((((.(.(((((((((.((((((((((((...(((((((((.((((((((((.(.(((....(((((((....((((...((((((((((((.((((.(((..((.(((((((((.....((.(((.((((((.((((..((.....((((((((.((((.((.((((((((((.((((..(((.((((((...(((((.((((((((.(((((((((((((((((((...(((((((.(..((((.((((((((.(((((.(((.(((...((.(((((((((((((.(((((((((.((..(((((((((((....((((((((((((((((((((((..(((((....((((.(((....((((((..(((((.......)))))))))))....)))...))))...)))))))))).)))))..)))).)))))))))))))).))))).)))))))))))))).)..))))))))).)).....))).))))))))..))).))))).))))))))))))...))))))..)))).)))))..))))..)).))))).)...)))))))))))))))))).))))..))))))..))..)))))))))))).......)).)))))))))))))))...).)))))))).))..))).....))))))).))))))))).)))).))))))).))).).)))).))).)))))).))))))..))))))...)))))).))))..)))))))))))).).))).))).))..))))))))..)))).))).)))))).)))))))).))))).).))))))..)))).)))))))))).)).....)))))).))))))...))))).)..)))))).)))).))))).))).))....)))))))))).)..)))))..))).))))))))))...)))))).)))))..))..)))))))..))).)))))).)))))))))))).)))..))))))))))).....))))...))))))).))))))))))....))))))....).)))))).))))))).))).(((((.(((((...((((((((((((......((((((...((((((((((.((.((((.(...((..((.((((((((.(((.(..((((((.((((((..(((((((((((((..(.(((((((((((.((((.(((...((((((.....)))))))))))))..)))).))))))))..).))))).)))))))...))))))))))))..).)))))))))))))..))...))))))))))))))))).))))))....))))).)))))))....)))))...)))))	((((((..(((((..(((((((((.(((((...(((((((.((((.(((((((((((((.(((..((((((((.((((.(..((((((((((((.(((((.(((.(((((....((((((((.((((..(((((((((((((.....))))))...))).)))).))))))))))))....)))))))).))))))))))).))))))..).))).).)))))).))...))).)))))).)).))))).))))...)))).)))....)))))))).))))))))))))))))).(((((.(((...((((((......((((((.(.((((((((((((..(((((...((((.....(((((((((((...(((.(((((((((((.((((((((..((.(((((((.((..(((((.((((((...((((((((((((((..((((...(((((((((((((((((((...((((((((((((((((((..((.((((...((((((.((((((.....((.(((((..((.(.(((((((((.(...(((.(((.(((.((..((((.....(((((...(((((((..((.(((.(((((.(((((((..((((.(((..((((.....((((((...((((((((((((.(((.(((((((.((.((((((((((((.(((((((((.((((((.....((((((.(.((((((((.....((((((((.(((((((((.((..((((((.(((.(((...((((.((((...(((.(((((((((((..(((.((((((((((.(((..((((..(((((.((((...(((((.((((((((((.(((((((((.(((.(((((((((.(((.....(((((((((((..((.((((((((((((((((((..(((((((((((((((.((((..(((((.((((((((((.((.((.((.(((..(((((((.(((((((...))))))).)))))))....))).)))).)).)))))..))))))))))))))))))))))....))))))).))).))).))))))))).))))))))))))))))...))).))).))))))))))))))))))...).))))))))).))))).))))))))))))).)))..)))))))))).))))))).)))..)))).))).)))).)))).)))..)))))))))..))))).)))).)).))).))).))......)))))))).)))))))..))).))))))))))))...))))...))))))))....))))).)))))))))).))))).)).)).))))))..))))..)))..)))).))))))).)))))))).)).)))))))..)))))...))))....))))).)))...)))..).)))).).)))).).))...)))))))))))))..)).)))).)))).))..)))))))...))))))))))))).))))).))))))).)))))...))))....))))))))))))))..))))))...))))).)))))))))))..).))))).))...))))))))))))))....)))))))))))..))))..))))).))))))....)))))).)))))))..))))))..))))))))..	MN984410.1	Hepatitis delta virus	Deltavirus	Kolmioviridae	virus	AB118818.1																HDV	HDV	HDV_ribozyme/HDV_ribozyme	HDV/HDV						reference	False	True
NV_5b57d55129503606	MN984411.1		viroiddb	1682			0.5856123662306778	True	True	HDV_ribozyme	HDV_ribozyme	1560.0	1648.0	4.7e-10	76.1	98.0	4.0	1.8e-12	89.7	-1059.28	0.7635175282234106	4	-1032.34	0.756387403446227	2	HQ005367.1	93.9	1105.0	63.0	4.0	1.0	1103.0	582.0	1684.0	0.0	1667.0	HQ005367.1 Hepatitis delta virus isolate 8, complete genome	0.656	0.655	AAAACUGGCUCUCCCUUAGCCAUCCGAGGUAGGACGUCUGUCCUCCUUCGGAUGCCCAGGUCGGACCGCGAGGAGGUGGAGAUGCCAUGCCGACCCGAAGAGGAAAGAAGGACAGGAGACGCGAACCUGUGAGUGGAAACCCGCUUUAUUCACUGGGGUCGACAACUCUGGGGAGAAAAGGGUGGAUCGGCAGGGAAGAGUAUAUCCUACGGGAAUCCGUGGUUUCCCCUUAUGUCCAGCCCCUCCCCGGUCCUGGUGAAGGGGGACUCCGGAAUUCCUUGCAUGCUGGGGACGAAGCCGCCCCCGGGCGCUCCCCUCGAUCCACCUUCGAGGGGGUUCACACCUCCAGUCGGCGGGCCGGCUGUUCUUCUUUCCCUUCUCUCGUCUUCUUCGGUUAACCUCUUAAGUUCCUCUUCUUCCUCCUUGCUGAGGUUCUUCCCUCCCCCGGCGAGCUGCUUCUUCUUGUUCUCGAGGGCCUUCCUUCGUCGGUGAUCCUGCCUCUCCUUGUCGGUGAAUCCUCCCCUGAGAGGCCUCUUCCUAGGUCCGGAGUCUAUCUCCAUCUGGUCUGUUCGGGCCCUCUUCGCCGGGGGAGCCCCCUCUCCGUCCUUGUCCUUCUUUCCGAGAAUUCCUUUGAUGUUUCCCAGCCAGGGAUUUUCGUCCUCAAGUUUCUUGAUUUUCUUCUUUGUCUUCCGGAGAUCCCUCUCGAGUUCCUCUAACUUCUUUCUUCCACUCACCCACUGCUCAAGAAUCUCUUCUCUUCCAUCGCGCUUCUUCCUCGAUUCGGAUCGGCUCAUCUCGACAAGAGGCGGCGGUCCUCAGUGCUCUUACUCUUUUCUGUAAAGAGGAGACUGCUGGACUCGCCGCCCAAGUUCGAGCAUGGGCCAACUGCCGAACGAGGAGAACGCGUUUGGAAGGAUCAGAGGACGAGAGGGGAUGAGGUGGUAAAGAGCAUUGGAACAUCGAGGGGACACCUCCCAAGAGGGCAAAGAGAAGGCAAGAAUCGGACGAGUUUCCCCAUGACGCUGGAGACAUCCUGGAAGGGGAAAGAGGCAGGGCGGAAGAGAAGGGGGGGGCCUCCCGAUCCGAGGGGCCCAACCACCAAGUUUGGGGAGCACUCCGGGCCGAAGGGUUGAGUAGCACCCAGAGGGAGGAAUCCACACGGAGUAGAACAGAGAAAUCACCUCCAGAGGACCCCUUCAGCGAACAGAAGAGCCUAGCACGGGAUAGGAGUAAGACCAUAGCGAUAGGAAGAGAUGCUAGGAGUCGAAGGAGACCGAAGCGAGGAGGAAAGUAAAGAGAGCAGCGGGGCUAGUCGUCAGGUGUUCCACCCCCCGAGAGGGGACGAGUGAGGCUUAUCCCGGGGAACUCGGCGAAUCGUCCCCACAUAGCAGGACCCAGGACCCCCUUCCAAAGUGACCGAGGGGGGAGCUAGGACCGUGGGGGACCAAUGGGAGCCAUGGGAUGCUCCUCCCGAUUCCGUCCAUCCCUCCCCCCUGAGGGUCGCCCAGGAAUGGCGGGACCCCUCUCUACAGGGUCCGCGUUCCAUCCUUUCUUACCUGAUGGCCGGCAUGGUCCCAGCCUCCUCGCUGGCGCCGGCUGGGCAACAUUCCGAGGGGACCGUCCCCUCGGUAAUGGCGAAUGGGACCCAGAGAUCUCUCUAGAUUCCGAUAGAGAAUCGAGAG	(...((((...((((...(((((((((((.(((((....))))).))))))))((((((.((((.((((((((((((((.(..(((((((((.((.....(((.((((((((..(((.(((((..((((((((.((...((((((..((((.(((((..((((..(((.((((.((...(((((((.(((..((((.((((..((((((..((..(((((((((.((((....(((((((((((((.(((((((...((((((((..(((((...((((.(((((.(((((((((.((((.(((((((.(((.(.((((.(((.((((((.((((((..((((((...(.((((((.((.(((((((((((((((((((.((((((((((((((.....((((((.((...(((.((((((..((((((.(((.(((((((..((((((.((..(((.(((((.((((.((((((...(((((.(..((((((((((.((((((.(((.((....((((((((((.(..(((((..(((.((((((((((...((((((.(((((..(((.(((((((..(((.((((((.((((((((((((((((.(.(((.((((((.....((((...(((((((((.(((((((((..(((((((....(.((((((.((((((.((((((((((.((((.((((.((((((((((......((((((...((((((((((.((.(((.....(((..((.((((((.((((.((((.(((((.(((((...(((((((((((((..(.(((((((((((.((((.(((...((((((.....)))))))))))))..)))).))))))))..).))))).))))))).....))))))))))))))))))..))))))))..)))....)))))))).))).)))).))))))....))))).)))))))))...))))...)))))))))))))))))))))).))))))))..))))..))..))))))))))))..))))..)))))))))))))))))).......))))))))))))))...))))))))))))).))).))..))))))..))))))))))...)))..)))..))..)))).)))))))..))))).)))).))..))).))..)))))..).)))))..))))).).)))))))))))))).)).))))..))).).)))))).)))))).))))))))).)))))))))))))))))).)).)).)))).))))))....))))))))).)).)).)))).)))))))...))))))))).)))))))))).).)))....)))))))....))))...)))))))))))).)))))).)).)))))))))))...)).))))).)))))).))).))))...)))))))).)))))..)).)))))))))).))))....)))))))))).)).)))).))).)))))))))))))))))))...)).))).)))))...)))))))).))).))))).)))...)).))))))))))))).))))))))).))..))))))))))...((((((((((((...))))))))).))))))....)))).))))...)(((((..((((((....).))))))))))	(((((((((((.....))))))..)))))(...((((.((((.((.(((((..((((((((((((((((((((((....(((((((.(((.(((.(((((((((.((((((((((((((((...(((.(((((.((((((((((((((((.(((.(((.((((.(((((.(((((((((((((.(((.((((((((((.(((((((....((((((((.((((.((((.(((...((((((((....((((.((((((.(((.(((((.((...((((((((.((((((((((((.((((((((((((...((((...((((((((....(((((.((((((((((.(((((((((...((((((..((.(..(((..((((.((((((..((((((((.((.(((((((..((((..(.((((....(((((((((...(((..((((((.(.(((.(((((.((.((((((((((((((..(((.(((.((((.((..(((((((...((((.((.((((.(((((..(((((((.(((((.(...(((...(((..((.(((((((..((.(((...(((((.(((((((((((..(.(((((.((...(((((((....((((((.(((((((((((..((((..(((((.((((((....((((((...((((((..((((((..(((((((((...((((.((((..((((((((((.(((((...(((((((.((((.((((((.((((((..((((..((.(((((..((((((((((((((((((..((((((.(((.(((((....((((((((.((((..(((((((((((((.....))))))...))).)))).))))))))))))....)))))))).))))))))))).))))).)))).)))).)))))))..)))).....)))).)).))))))))))...)))).)))....)))))))))).))))))))).).)))))))).))))...))))))......))))))...))))))))))))..)))))...)))).....)))))).))).)).)).)))))))))))..))))))))..)).)))))).)))..))))).))).))...))))))).)).)))..)))..).))))))))))))....)).))).)))))))))))))))))..)).))))...)))))).)))).))))).)))..)).))))))).))))))).)))..))).)))))).)))..))))...)..))))...)))))))..)).))).)))))..))).))).)))).)))..).)).....))))))..)))))).)))))).))).))))))).)).)))))))))))).))))))))).))))).))))..))))).).))))))))...)))))))))).))))))))))....)))))..))).)))...)))).))))...))))))))..))).)))))))...))))))).)))..))))..))))).))))...))))).)))).))))))))))))))).))).))))))))).))).....)))))))))))..)).))))))))))))))))))..))))))))))).))).))))...)))))..))))))))))).)).)).)).))))...)	HQ005367.1	Hepatitis delta virus	Deltavirus	Kolmioviridae	virus	AB118818.1																HDV	HDV	HDV_ribozyme/HDV_ribozyme	HDV/HDV						reference	False	True
NV_7f0f40e47e3db7a0	MN984412.1		viroiddb	1679			0.5985705777248362	True	True	HDV_ribozyme	HDV_ribozyme	1557.0	1645.0	4.7e-10	76.1	96.0	4.0	6e-13	92.3	-1066.03	0.7589285714285714	2	-1052.71	0.743452380952381	2	MN984412.1	100.0	873.0	0.0	0.0	1.0	873.0	807.0	1679.0	0.0	1566.0	MN984412.1 Hepatitis delta virus isolate HDV_Kyr599, complete genome	0.52	0.52	AAAACUGGCUCUCCCUUAGCCAUCCGAGUGGACGCGCGUCCUCCUUCGGAUGCCCAGGUCGGACCGCGAGGAGGUGGAGAUGCCAUGCCGACCCGAAGAGGAAAGAAGGACAGGGACGCGAACCUGUGAGUGGAAACCCGCUUUAUUCACUGGGGUCGACAACUCUGGGGAGAAAAGGGAGGAUCGGCAGGGAAGAGUAUAUCCUACGGGAAUCCGUGGUUUCCCCUUAUGUCCAGCCCCUCCCCGGUCCUGGUGAAGGGGGACUCCGGAAUUCCUUGCAUGCUGGGGACGAAGCCGCCCCCGGGCGCUCCCCUCGAUCCACCUUCGAGGGGGUUCACACCUCCAGUCGGCGGGCCGGCUGUUCUUCUUUCCCUUCUCUCGUCUUCUUCGGUCAACCUCUUGAGUUCCUCUUCUUCCUCCUUGCUGAGACUCUUCCCUCCCGCGCUCAGUUGCCUCUUCUUGUUCUCGAGGGCCUUCCUUCGUCGGUGAUCCUGCCUCUCUUUGUCGGUGAAUCCUCCCCUGAGAGGCCUCUUCCUAGGUCCGGAGUCUACCUCCAUCUGGUCCGUCCGGGCCCUCUUCGCCGGGGGAGCCCCCUCUCCAUCCUUUUCCUUCUUUCCGAGAAUUCCUUUGAUGUUUCCCAGCCAGGGAUUGUCCUCCUCGAGUUUCUUGAUCUUCUUCUUCACCUUCCGGAGGUCCCUCUCGAGUUCCUCUAACUGCUUUCUUCCUUCGACCCACUUCUCGAGAACCUCUUCUCUCCCCCCGCGGUUCUUCUUCGACUCGGACCGGCUCAUCUCGACAAGAGGCGGCAGUCCUCAGUGCUCUUACUCUUUUCUGUAAAGAGGAGACUGCUGGACUCGCCGCCCGAGUUCGAGCAUGGGCCAAUUCCGGGCGAAGAGAGCGCGGGGGGGGGAUCAGCGCCCGAGAGGGGAUCGAAGGUAAAGAGUAUUGGAACGGGGGAGAAACUACUCCCAAGAAGGAAAGAGAGGACUCAAGAGACGGAGGACUCUCCCCACAACGCUGGAGACAUCUUGGAAGGGGAAAGAGGAGGGAUGGAGAAGAGAAGGGGGGGGCCCCCGAGUCCGAGGGGCCCAACCACUGAGUUUGGAGAGCACUCCGGGCCGAAUGGUCGAGUAGCACCCAGAGGGAGGAAGCCACACAGAGAAAAGCAGAGAAAUCACCUCCAGAGGACCCCCUCAGCGAACAGGGAGGCCUUCAGUGCGAUAGGAGUAAGACCAUAGCGAUGGGGGGAGAUGCUAGGAGUUAGAGGAGACCGAAGCGAGGAGGAAAGUAAAGAGAGCAACGGGGCUAGCCGUCAGGUGUUCCGCCCCCCGAGAGGGGACGAGUGAGGCUUAUCCCGGGGAACUCGGCGAAUCGUCCCCACCUAGCAGAGCCCGGACCCCCUUCCAAAAUGACCGAGGGGGGAGCUAGGAGCAUAGAGGAUCAUCCGGGUCCGUGGGAUGCUCUUCCCGAUUCCGCCCAACCCCUCCCCCAGCGGGUCGCCCAGGAAUGGCGGGACCCCACUUCAGCGGAGUCCGCGUUCCAUCCUUUCUUACCUGAUGGCCGGCAUGGUCCCAGCCUCCUCGCUGGCGCCGGCUGGGCAACAUUCCGAGGGGACCGUCCCCUCGGUAAUGGCGAAUGGGACCCAGAAAUCUCUCUAGAUUCCGAUGGAGAAUCGAGAG	(...((((...((((...((((((((((.(((((...((((.(((.(((((((((((.((((.((((((((((((((.(..(((((((((.((.....(((.((((((((..((((((((.((((((((((((...((((((..((((.(((((..((((..(.((((((.((...(((..(..(((..(((((((((..(((((((((..(((((.(((.(((.((.(((((((((((((((.(((((...(.((((((((..(((((..((...(((..(.(((((((((.((((.(((((((.(((.(.((((.(((.((((((.((((((..((((((...(.((((((.((.(.((((((.((((.(.(((.(((.((..((((((((..(((((.((.((((((.(((((((((((((((.(..((((((((..((((((.....(((((..(((((((.((((((...(((((.(..(((((((((((.(((((.(((.(((...((((((((((.(..(((((..((..((((((((((((..(((((.(((((..((..((((((.(((.((((((((..(((((((((((((((..((((.((((((.....((((...(((((((((.(((..((((..(((((((....(((((((((((((((.(((..(((((.((((((..(((((..(((((....(((.((((...(((((((.((.(((((((.(...((..((((.(((((((((.((((.(((((.((((((..(((((((((((((..(.(((((((((((.((((.(((...((((((.....)))))))))))))..))))).)))))))..).))))).)))))))...))))))))))))))))))))))))))))..))...)))))))))).))))))).)))))))...)))))..)))))..))..))))...))))).))))))))).))))))))))))))))..))))......))))))))))))..))))..)))))))))))))))))))).......)))))..)))))).))..))))))))).)).))).))..))))))).))))))))))....))..)))..))..)))).))))))).)))))).)))))...)))).))..)))))..).)))))..))))).).))))))))))))....))))))..))).).)))).).)))))).))))))))).)..)))))))))))).)))))))).)).)))))).).)))))))))).).)).)).)))).)))))))...))))))))).)))))))))).).)))....)))))))....))))...))))))))).)..)))))..)))))))))))))).....))))).)))))).))).))).))))).)))..))))))))))))))))))))))))))....)))..)..))).)))))))).).)))))))))))))))))))...))))))..)))).)).)))))))).))).))))).)))...)).))))))))))))).))))))))).))..)))))))))))....)))))))))))))))).)))))..)))))....)))).))))...)(((((..((((((....).))))))))))	(((((((((((.....))))))..)))))(...((((.((((.((.(((((..(((((.((((((((((((((((....(((((((.(((.(((.(((((((((.((((((((((((((((...(((.(((((.((((((.((((((((.(.(.(((.((((((.(((((.(((((((((((((...((((((((((((..((((((....((((((((.((((.((((..(((.....(((((((((.(((.((((((.(((.(((((......((((((((((((((((.(((..(.(((((((((...((((...((((((((....(((((.((((((((((.((((((((.(..((((((..((((..(((..((((.((((((..((((((((.((.((((((((.(((((...((((....(((.((.((...(((..((.(((..((((.((((.((.(..((((((.(((((..((((((..((((.((..(((((((...((((((((((.(((((((..(((((((.(((((.(...(((..((....((.(((((((..((((((..((...(.(((.((.(((((....(((((((..(((((.......(((((((((.((((((((((..((((..(((((.((((((....((((((..(((((((((.((((((.((.(((((((((((((..((((..(((((((.(..(((((...(((((((.(((((((((((.(((((((.(((..(((.(((((((((.(((((((((.((((.(((((.(((.(((((....(((((((.(((((..(((((((((((((.....))))))...))).)))).))))))))))))....)))))))).))))))))).).))))).)))..))))))))).).))...))).))))))).).))))))))))...)))).)))....)))))..).))))))))))))))))).)))).))).)))))))).))....)))))))..))))))))))))..)))))...)))).....)))))).))))...))))))))))))))..)))))))....))))).)).))).)...)).))))))...))))))).))..))..)))..).)))))))))))).))))..))).)))))))))))))))))..)).))))...)))))).))))).)..)))))...).)).)))).))))..))).)).)))..)).)).)))..)))).....)))))..))))))))..)).))).)))))..))).))).)))).)))..)))).....))))))...)))))))))))).))).))))))).)).)))))))))))).))))))))).)..))).))...))))))..)))))))).....)))))))).)))))))))))).)))))).....)))....)))).))))...))))))))..))).))).))))))...))))))....))))..))))).))))...))))).)))))))))).))))))))).)).))))))))).))).....)))))))))))..)).))))))))))))))))))..))))))))))).))).))))...))))).)))))))))).)).)).)).))))...)	MN984412.1	Hepatitis delta virus	Deltavirus	Kolmioviridae	virus	AB118818.1																HDV	HDV	HDV_ribozyme/HDV_ribozyme	HDV/HDV						reference	False	True
NV_f732998211d63edc	MN984413.1		viroiddb	1679			0.5842763549731983	True	True	HDV_ribozyme	HDV_ribozyme	625.0	718.0	1.1e-12	90.9	844.0	756.0	2.3e-09	72.2	-1042.65	0.7625	2	-1031.46	0.7589285714285714	2	MN984408.1	95.8	1530.0	58.0	6.0	1525.0	1.0	1.0	1529.0	0.0	2439.0	MN984408.1 Hepatitis delta virus isolate HDV_Kyr1564, complete genome	0.908	0.909	AAAAAAGUUAGAAGAACUCGAGAGGGAGCUCCGGAAGACAAAGAAGAAAAUCAAGAAACUGAGGACGAAAAUCCCUGGCUGGGAAACAUCAAAGGAAUUCUCGGAAAGAAGGACAAAGACGGAGAGGGGGCUCCCCCGGCGAAGAGGGCCCGAACAGACCAGAUGGAGGUAGACUCCGGGCCUAGGAAGAGGCCUCUCAGGGGAGGAUUCACCGACAAGGAGAGGCAGGAUCACCGACGAAGGAAGGCCCUCGAGAACAAGAAGAAGCAGCUCGCCGGGGGAGGGAAGAACCUCAGCAAGGAGGAAGAAGAGGAACUUAAGAGGUUAACCGAAGAAGACGAGAGAAGGGAAAGAAGAACAGCCGGCCCGCCGACUGGAGGUGUGAACCCCCUCGAAGGUGGAUCGAGGGGAGCGCCCGGGGGCGGCUUCGUCCCCAGCAUGCAAGGAAUUCCGGAGUCCCCCUUCACCAGGACCGGGGAGGGGCUGGACAUAAGGGGAAACCACGGAUUCCCGUAGGAUAUACUCUUCCCAUCCGAUCCUCCCUUUUCUCCCCAGAGUUGUCGACCCCAGUGAAUAAAGCGGGUUUCCACUCACAGGUUCGCGUCUCCUGUCCUUCUUUCCUCUUCGGGUCGGCAUGGCAUCUCCACCUCCUCGCGGUCCGACCUGGGCAUCCGAAGGAGGACAGACGUCCACCUCGGAUGGCUAAGGGAGAGCCAGUUUUCUCUCGAUUCUCUAUCGGAAUCUAGAGAGAUUCCUGGGUCCCAUUCGCCAUUACCGAGGGGACGGUCCCCUCGAAAUGUUGCCCAGCCGGCGCCAGCGAGGAGGCUGGGACCAUGCCGGCCAUCAGGUAAGAAAGGAUGGUACGCGGACCCUGUCGAGUGGGGUCCCGCCAUUCCUGGGCGACCCUCAGGGGGUGGGGAUGGACGGAAUCGGGAGGAGCAUCCCAUGGCUCCACUGGUCCCCCACGGUCCUAGCACCCCCUUCGGUCACUUUUGGAAGGGGGUCCUGGGAGCUGCUAUGUGGGGACGAUUCGCCGAGUUCCCCGGGAUAAGCCUCACUCGUCCCCUCUCGGGGGGUGGAACACCUGACGGCUAGCCCCGUUGCUUUCUUUACUUUCCUCCUCGCUUCGGUCUCCACCGACUCCUAGCAUCUCUUCCCAUCGCUAUGGUCUUACUCCUAUUCCGUGUUAGGCUCUUCUGUUCGCUGAAGGGGUCCUCUGGAGGUGAUUUCUCUGUUCUACUCCGAGUGGAUUCCUCCCUCUGAGUGCUACUCAACCCUUCGGCCCGGAGUGCUCUCCAAACUUGGUGGUUGGGCCCCUCGGAUCGGGAGGCCCCCCCUUCUCUUCCGUUUUGCCUCUUUCCCCUUCCAGGAUGUCUCCAGCGUCGUGGGGAGAGCGUCCGAUUCUUGCCUUCUCUUUGCCUUCUUGGGAGACAUCCCCUCGGCGUUCCUCGCUUCUUUACCAUCUCAUCCCCUCUCGUCCUCUGAUCCUUCCUCUCGCGCCAUCCUCGUUCGGCAAUUGGCUCAUGCUCGAACUGGGGCGGCGAGUCCAGCAGUCUCCUCUUUUCAGAAAAGAGUAAGAGCACUGAGGACCGCCGCCUCUUGUCGAGAUGAGCCGGUCCGAAUCGAGGAAGAAGCGCGAUGGAAAGAGAAGAGAUUCUCGAGCAGUGGGUGAGUGGAAG	(...((((..((.(((((((((.((((((((((((((.((((((.(((...((((((.....(((((....((((((((((((..(((((...((((.....(((((((.((.(((.(((((((((((((..((((((((..((.((((((.(((..(((((.((((((...((((((((((.(((..(((..(.(((((((((((((((((......(((((((((((((((((..((.((((...((((((.(((((.(((((.((..((.((((((((((..((((.((..(((..((.((..(((((((..((..((.(((..(((((((..((.(((.(((((..((((((..((((.(((..((((.....((((((..((((((.((((((.(((.(((((((.((.((((((((((((.(((((((((.((((((.....((((((.(.((((((((...((((((((((.((((((((((....(((((..(((.(((...((((.((((...((((((((.((((.((((((((...(.((((.(((..((((..(((((.((((...(((((.((((((((((((((((((((...(((((((((((.(((.....(((((((((((..((.((((((((((((((((((..(((((((.((((.((.((((...(((((.(((((((((((.((.((.((.((((.(((((((.((((((.....)))))).)))))))...)))).)))).)).)))))..))))))))))))))))))))....).))))))).))).))).))))))))).))))))))))))))))...))).))).)))))))).))))))).))))).)))))))).))))).))))))))))))).))).))))).))))).)))))))...)))))))).)))).)))).)))..))))))))....)))).))).))).)))))))).))....)))))))).)))))))..))).))))))))))))...))))...))))))))....))))).)))))))))).)))))))))...))))))..))))..)))..)))).))))))..)))))))).)).)))))))....)))..))...))..))))))))).)))))..)))))).)))))...))).)).))))))))))))))..)).)))).)))).))..)))))))...))).))).))))..))))).))))))).))))).)...)))...)))..))))))))))..))))))...))))).)))))))))))..).))))).))..)))))))....))))))))))))))))))..))))..))))).))))))....))))))...)))))..))))))..))))))))).)))))..)))).).))))))))).)))).)))))).)((.(((.(((((((.((((((..((((..((.((((..(((((((.(((((((((((..((((((((((.(((((...(((((((((.((((..((((((((((((((...)))))))...))).)))).)))))))))))))...)))))))))))))))))))).)))))).)..)))))).)))).))..)))).....)))).)).)))))))))).))	...((((((((((.((.((((....(((((..(((((((.(((((((...((((((.(((((...((((((((((((...(.(((((((((((.((((.(((...(((((((...))))))))))))))..)))).))))))).)...))))).))))))).....))))))))))).)))))))..)))))))..))))).))))))))).)))).))).(((((((.(((((((..((((((((.(.((((...((((((((((((((((((((((.((((((...((((......((((((((((((..((((..((((((((((((((((((......((((((((((((((...(((((((((((((.((((.(..(((((((.((((((((((...(((..(((..((.(((((.(((((((..((((..((((.((..(((.((..(((((..(.(((((..(((((.(.((((((((((((((..(.(((....((((.((((((.((((((.(((((((((.((((((((.....(..((((((((.((.((((((.(.((((((.(.(((((((((.((((.(((((((...(((((((((.((((((((((.(.(((....(((((((....((((...((((((((((((.((((.(((..((.((((((((....((.(((((..(((((.(((.((((...(((((((((.((((.((.((((((((((.(((((..(((((((.((((..(((((.(((.(((((((((((((((((((...((((((.(((((...(((((.((.(((((.(((.(((...((.(((((((((((((.(((((((((.((..(((((((((((....((((((((((((((((((((((..(((((....((((.((((...((((((..((((((....).)))))))))))...))))...))))...))))))))))).)))))...)))).)).))))))))))).))))).)))))))))))))).)..))))))))).)).....))).))))))))..))..)))))..)))))))))))...))))))..)))).)))))..))))..))).)))).)....))))))).))))))))).))))..))))))..))..))))))).))))))....))))))))))))..)))))))...)))))))).))..))).....))))))).))))))))).)))).))))))).))).).)))).))).)))))).))))))..))))))...).)))).))))..)))))))))))).).))).))).))..))))))))..)))))).)))...)).)))))).).)))))).)).))))..)))).))))..))..)).))))).))))).))))))...))))).)..)))))))))).))))))..)).))....))))))))))))..)))))..))).))))))))))))..))))).)))))..))).)))))))..))).)))))).))))))))))))).)))).)).))))))).....))))...))))))).)))))..))))....)))))...).)))))).))))).))))))))))).))))))))).)))).)))))))...)))))))	MN984408.1	Hepatitis delta virus	Deltavirus	Kolmioviridae	virus	AB118818.1																HDV	HDV	HDV_ribozyme/HDV_ribozyme	HDV/HDV						reference	False	True
NV_1bff7acfc2ea3d00	MN984414.1		viroiddb	1679			0.5836807623585467	True	True	HDV_ribozyme	HDV_ribozyme	571.0	659.0	7.2e-10	75.0	788.0	697.0	6.2e-13	92.3	-1051.35	0.7613095238095238	2	-1068.15	0.7648809523809523	2	MN984414.1	100.0	1566.0	0.0	0.0	1.0	1566.0	114.0	1679.0	0.0	2807.0	MN984414.1 Hepatitis delta virus isolate HDV_Kyr127, complete genome	0.933	0.933	AAAACAAGAAACGGAAGAUUUUCCCCAAAACGCUGGAAGCAUCCUGGAAGGGGAAAGAGGACGGAUGGAAGAGAAGGGGGGGCCCCCCCGAUCCGAAUGGCCCAACCACCAAGUUUGGAAAGCACUCCGGGCCAAAUGGUUGAGUAGCAUCCAGAGGGAGGAAAUCCACACGGAGUUGACAGAGAAAUCACCUCCAGAGGACCCCUUCAGCGAACAGAAGAGCGUGAGCGCGUUGGGAGUGGGACCAUAGCGAUGGGGGGAGAUGCUAGGAGUUAGAGGAGACCGAAGCGAGGAGGAAAGUAAAGAGAGCAACGGGGCUAGCCGGCAGGUGUUCCGCCCCCCGAGAGGGGACGAGUGAGGCUUAUCCCGGGGAAUUCGACUUAUCGUCCCCACAUAGCAGGCCUCCGGAGCCCCUUCGAAAGUGACCGGAGGGGGUGCUUGGAGCGCAGGGUGACCACUGGGAGCCAUGGGAUGCCUCUCCCGAUUCCGUCCAUCCCCCCCCCAGGAGGGUCGCCCAGGAAUGGCGGGACCCCACCUCAACAGGGUCCCCGUUCCAUCCUUUCUUACCUGAUGGCCGGCAUGGUCCCAGCCUCCCCGCUGGCGCCGGCUGGGCAACAUUCCGAGGGGACCGUCCCCUCGGUAAUGGCGAAUGGGACCCAGAUCUCUCUCUAGAUUCCAAUAGAGAAUCGAGAGAAAACUGGCUCUCCCUUAGCCAUCCGAGUGGACGUUGUCCUCCUUCGGAUGCCCAGGUCGGACCGCGAGGAGGUGGAGAUGCCAUGCCGACCCGAAGAGGAAAGAAGGACAGGAGACGCGAACCUGUGAGUGGAAACCCGCUUUAUUCACUGGGGUCGACAACUCUGGGGAGAAAAGGGUGGAUCGGCAGGGAAGAGUAAAUCCUACGGGAAUCCGUGGUUUCCCCUUAUGUCCAGCCCCUCCCCGGUCCUGGUGAAGGGGGACUCCGGAAUUCCUUGCAUGCUGGGGACGAAGCCGCCCCCGGGCGCUCCCCUCGAUCCACCUUCGAGGGGGUUCACACCUCCAGUCGGCGGGCCGGCUGUUCUUCUUUCCCUUCUCUCGUCUUCUUCGGUUAACCUCUUAAGUUCCUCUUCUUCCUCCUUGCUGAGGUUCUUCCCUCCCCCGGCGAGCUGCUUCUUCUUGUUCUCGAGGGCCUUCCUUCGUCGGUGAUCCUGCCUCUCCCUGUCGGUGAAUCCUCCCCUGAGAGGCCUCUUCCUAGGUCCGGAGUCUACUUCCAUCUGGUCUGUUCGGGCCCUCUUCGCCGGGGGAGCCCCCUCUCCAUCCUUGUCCUUCUUUCCGAGAAUUCCUUUGAUGUUUCCCAGCCAGGGAUUUUCUUCCUCAAGUUUCUUGAUUUUCUUCUUAGUCUUCCGGAGCUCUCUCUCGAGUUCCUCUAACUUCUUUCUUCCACUCACCCACUGCUCGAGAACCUCUUCUCUUCCUCCGCGGUGUUUCUUCGACUCGGACCGGCUCAUCUCGACAAGAGGCGGCAGUCCUCAGUACUCUUACUCUUUUCUGAUAAAGAGGAGACUGCUGGACUCGCCGCCCAAGUUCGAGCAUGGGCCAAUUCCGAGCGAAGAACUCCGCGGGGGAAGGAUCAGCGCCCGAGAGGGGUCAGUGGUAAAGAGCAUUGGAACGCCGAGGAGGUGACUCCCAAGAAGAACAAAGAG	((((((((((((((((((...((((......((((((((((((..((((..((((((((((((((((((......((((((((.((((((...((((.((((((((.((((.(..(((((((.((((((((((....((..(((..((.(((((.(((((((...(((((.((((..(.(((.((..(((((..(.(((((..(((((.(.(((((((((((.((.(((.(((((((.(.((((((.((((((.(((((((((.(..((((((((((((.((((((((.((.((((((.(.((((((((((.(.((.((.((((((((((((...(((((((((.((((((((((.(.(((....(((((((....((.((..((((((((((((.(((((..(((((((((((((((..((.((((((.(((((.(((.(((....((((.((((((.(((..((.((((((..(((((((....((((((((((.(.((((((.((.(((((((((((((((((((...((((.(((.((((.((..((((((.(((((.(((.(((...((.(((((((((((((.(((((.(((.((..(((((((((((....((((((((((((((((.(((((..(((((....((((.((((...((((((..((((((....).)))))))))))...))))...))))...)))))))))).)))))..)))).)).))))))))))).))))).))))).)))))))).)..))))))))).)).....))).))))))))..))).))).)).)))))))))))...))))))..)))).)))))..))))..)))))))).)....))))))).)))..))).))))...))))))..))..)))))))))..))))....))))))))))).))))))))..))))))))..)))))))....)))))))).))))))))))).)).))))))).))).).)))).))).)))))).))))))..))))))...)))))))).)).).))))).))))).).))).))).))..))))))))..)))).))).)))))).))))))))))))))).))....)))).).))))))).))))))))))).))))).))))))...))))).)..)))))))))))..)))).))).))....)))))))))).)).)))))..))..))))))))))))..))))).)))))..))).)))))...)))).)))))).)))))))))))))))..)))).))))))).....))))...))))))).)))))..))))...))))))....)))))))).))))((.(((.((((((.(((((((((.((((.(((((......((((((...(((((.((((.((.((((.(...((..((.((((((((((((.(((.(((((.((((((..(((((((((((((..(.(((((((((((.((((.(((...((((((......)))))))))))))..))))).)))))))..).))))).)))))))...)))))))))))))).))))))))))))))..))...))))))))))).))))).))))))....)))))..)))))))).).))))...)))).)).)))))	(((((.((.(((((..(((((...((((((((.(((((...(((((((.(((((.((((((((((((.(((..(((((((.((((((.((((((((((((((.(((((.(((.(((((....(((((((.(((((..(((((((((((((......))))))...))).)))).))))))))))))....)))))))).))))))))))).))))).))).)))))).))))).))...))).)))))).)).)))).)))))...)))).)))....)))))))))).))).)))))))))))).))).))((((.((((((((....((((((...(((((((((((((..((((...((((.....(((((((.((((..(((((((((((((((((((((((((((...(((((.(((..(((((.((((((...(((((((.((..((..(((((.((.((((((((((....((.(((.((((.((((((((((((..((.((((...((((((.(((((.(((((.(((((.((..(((((.((((....((..(((..((.((.(((..((((.....(((((...(((((((..((.(((.(((((..((((.((.((((.(((..((((...(.((((((...((((((((((((.(((.(((((((.((.((((((((((((((((((((((.((((((.((..((((((((..(((((((...((((((((((.(((((((((....((((...((((((((...((((.((((...(((((((...(((.(((((((....((((((((((..((((..(((((.((((...(((((.((((((((((((((((.(((.(((.(((((((((.(((.....(((((((((((..((.((((((((((((((((((..((((((((((((.((.((((..(((((.((((((((((.((.((.((.((((.((((((((((((((.....))))))..)))))))).)))).)))).)).)))))..))))).))))))))))))))))....))))))).))).))).))))))))).))))))))))))))))...))).))).)))))))))))).))).)))).))).)))))).))))).))))))))))))).)).))))))))))).)))))))....)))))))..)))).)))).)))..)))))..))))....))).))).))).)))))))).))...))))))))))))))).))))).))))))))))))..)))))...))))))))....))))).)))))))))).)))))))).)..)))))).)))))..)))..)))).))))))..)))))))).)).)))))))..)))))...))))....))).)).))...)))..)))))).)))))..)).)))...))))))))))))..)).)))).)))).))..)))))))...)))))..)))).)))))...))))))).))))).))..)))..))....)).)))))))..))))))...))))).)))))))).))))..)))))))))))))).....)).))))))))))))))))))..))))..)))).)))))))....))))))...))))))))))))))))))	MN984414.1	Hepatitis delta virus	Deltavirus	Kolmioviridae	virus	AB118818.1																HDV	HDV	HDV_ribozyme/HDV_ribozyme	HDV/HDV						reference	False	True
NV_ef81c990bca73375	MN984415.1		viroiddb	1682			0.5832342449464922	True	True	HDV_ribozyme	HDV_ribozyme	580.0	668.0	4.7e-10	76.1	798.0	706.0	7.2e-13	91.9	-1022.1	0.768270944741533	2	-1037.92	0.7706476530005941	2	MN984415.1	100.0	1576.0	0.0	0.0	1.0	1576.0	107.0	1682.0	0.0	2825.0	MN984415.1 Hepatitis delta virus isolate HDV_Kyr675, complete genome	0.937	0.937	AAAAAAGAGAAAGCAAGAAGCGGACGAAUUUCCCCAAAACGCUGGUGAAACUCUAGGAAGGGGAAAGAGGGAAGGUGGAAGAGAAGGAGGCGGGCCUCCCGAUCCGAGGGGCCCGGCGGCCAAGUUUGGAAAGCACUCCGGCCCGAAGGGUUGAGAGUACCCCAGAGGGAAGAAGCCACACGGAGUAGAACAGAGAAAUCACCUCCAGAGGACCCCUUCAGCGAACAGAGAGCGCAUCGCGAGAGGGAGUAGACCAUAGCGAUAGGAGGGGAUGCUAGGAGUUAGGGGAGACCGAAGCGAGGAGGAAAGCAAAGAGAGCAACGGGGCUAGCAGGCGGGUGUUCCGCCCCCCGAGAGGGGACGAGUGAGGCUUAUCCCGGGGAAUUCGACUUAUCGUCCCCACAUAGCAGAAUCCCGGACCCCCUUUCAAAGUGACCGAGGGGGGUGACUUUGAACGUUGGGGACCAGUGGAGCCAUGGGAUGCUCUCCCCGAUUCCGCCCAAGCUCCUUCCCCCCAAGGGUCGCCCAGGAAUGGCGGGACCCCACUCUGCAGGGUCCGCGUUCCAUCCUUUCUUACCUGAUGGCCGGCAUGGUCCCAGCCUCCUCGCUGGCGCCGGCUGGGCAACAUUCCGAGGGGACCGUCCCCUCGGUAAUGGCGAAUGGGACCCACAAAUCUCUCUAGCUUCCCAGAGAGAAGCGAGAGAAAGGUGGCUCUCCCUUUGCCAUCCGAGUGGACGUGCGUCCUCCUUCGGAUGCCCAGGUCGGACCGCGAGGAGGUGGAGAUGCCAUGCCGACCCGAAGAGGAAAGAAGGACAGGAGACGCGAACCUGUGAGUGGAAACCCGCUUUAUUCACUGGGGUCGACAACUCUGGGGAGAAAAGGGAGGAUCGGCAGGGAAGAGUAAAUCCUACGGGAAUCCGUGGUUUCCCCUUAUGUCCAGCCCCUCCCCGGUCCUGGUGAAGGGGGACUCCGGAAUUCCUUGCAUGCUGGGGACGAAGCCGCCCCCGGGCGCUCCCCUCGAUCCACCUUCGAGGGGGUUCACACCUCCAGUCGGCGGGCCGGCUGUUCUUCUUUCCCUUCUCUCGUCUUCUUCGGUUAACCUCUUAAGUUCCUCUUCUUCCUCCUUGCUGAGGUUCUUCCCUCCCCCGGCGAGCUGCUUCUUCUUGUUCUCGAGGGCCUUCCUUCGUCGGUGAUCCUGCCUCUCCUUGUCGGUGAAUCUUCCCCUGAAGGGCCUCUUCCCAGGUCCGGAGUCUAUCUCCAUCUGGUCCAACCGGGCCUUCUUCGCCGGGGGAGCCCCCUCUCCAUCCUUAUCCUUCUUUCCGAGAAUUCCUUUGAUGUUUCCCAGCCAGGGAUUUUCGUCCUCAAUUUUCUUGACUUUCUUCUUAACCUUCCGGAGCUCUCUCUCGAGUUCCUCUAUCCUUUUUCUUCCGCCUACCCACUGCUCGAGGAUCUCUUCUCUCCCCCCGCGGUUUUUCCUUCCUUCGGACCGGCUCAUCUUCGACUAGAGGCGACGGUCCUCAGUACUCUUACUCUUUUCUGUAAAGAGGAGACUGCUGGCCCUGUCGCCCAAGUUCGAGAUGAGCCAAGUUCCGAACAAGGAUUCGCGGGGAGGAUAGAUCAGCGCCCGAGAGGGGUAGGUCGGUAAAGAGUAUUGGAACGUCGGAGAUGCAACUCCCAAGAAGG	....((((((((((((((((.(((((((..((((......(((((.(((((((.(((((..((((((((((((((((((.......((((.((((((((((...((((((((((((.(((((.(..((((.((.(((((((.((...(((..(((.((.((.(((.(((((((.((((((.((((.((..(((.((..(((((..(.(((((..(((((.(.(((((((((((((.((((..(.(((((.(((((.(((((..(((((((((.(..((((((((((((.((((((((.((.((((((.(.((((((((((.(.((.((.((.(((((((((...(((((((((.((((((((((.(.(((....(((((((....((.((..((((((((((((.(((((((.(((((.(((((((((.((.(((((.((((((.(...(((.((((.((((((((.((((.((.((((((((((((((((((.((.(((.......(((.(((((((.(((((((((((((((((((...((((((.(((((...((((((((.(((((.(((.(((...((.(((((((((((((.(((((((((.((..(((((((((((....((((((((((((((((.(((((..((((((((.((((.((((...((((((..(((((.......)))))))))))...))))...))))))))))))))))).)))))...)))).)).))))))))))).))))).)))))))))))))).)..))))))))).)).....))).))))))))..))).)))))..)))))))))))...))))))..)))).)))))..))))..)).))))).)))..))).))))))...))).)))))..))))))..))..)))))))..)))))..)))).))).))))))))))))))..)))))))))..))))).))))..)))))).))))))))))).)).))))))).))).).)))).))).)))))).))))))..))))))...))).)))).)).).))))).))))).).))).))).))..))))))))...))))))).)))))).)).)))))))))))).)).)))...))))))..)))))).))))..)).))))).))))))...))))).)..)))))))))).)))))).))).)))...))))))))))..)))))))..))).)).)))))))))...)))).))))))...)))))))..))))).)))))).)))))))))))).)))..))))))))))).....)))))..)).))))))))))..))))..))))))).)....)))))).))))).))))..(((((.((((.((((((.((((((((...((.((((((...((((((((((.((.((((.((..((..(((.(((((((((((....(((((..(((((((.((((((((((.((((.(.((((((((..(.(((((.((((.((((((.....)))))))))).))))))..))))))))).)))).))))))))))..).)))))).))))).)))))))).))).)))..))..))))))))))))))).))).)))))).)).))))).))))))).).).))))...)))))	((((((..((((((.(.(((((((.(((((..((.(((((.(((.(((((((((((((((..((..(((.(((.(((((((..(((((.((((((.((.((((((((((((.((.(((((((.((.((..(((((((((((((.....))))))...))).)))).)).)))))))))..))))).))))))))))))))))).).)))).....)))))))))).)))..))..)).)))).)).)))))))))).....))))).))..)))))))).)))))))))))))))))..((((((((((.((((((....(.(((((((..((((((((((((((((.((..(((((.....(((((((.(((...(((.(((((((((((.((((((((..((..((((((((.((.((((.((((((...(((((((.((((((.((((((((..((((((((((....((.(((.(((((((((((((((((..((.((((...((((((.(((((.((.((.((.((((((...(((((((((((.((..(((.((((((......((((..(((.(.((...(((((((..((.(((.(((((.(((((.((.((((.(((..((.(....(.(((((...((((((((((((.(((.(((((((.((.((((((((((((((((((((((.(((((..(((((((((((..(((((((((..((((((((((.((((.(((((....(((((..(((.(((...((((.((((...((((((((((((.(..((((...(((((((((.((..((((..(((((.((((...(((((.((((((((.(((((((((((.(((.(((((((((.(((.....(((((((((((..((.((((((((((((((((((..((((((((((((.((.((((...(((((.((((((((((.((.((.((.((((.(((((((.(((((((...))))))).)))))))...)))).)))).)).)))))..))))).))))))))))))))))....))))))).))).))).))))))))).))))))))))))))))...))).))).)))))))))))))))).))))..)))))))).))))).))))))))))))).)))))))))))))))..).)))).....)))))))).)))).)))).)))..))))))))...)))))......)))))))))))).)).)).)))))))))))))))))))).))))))))))))..)))))...))))))))....))))).)))))))))).)))))))).)..))))))..).))..)))..)))).))))))).)))))))).)).)))))))..))).))).)))).......))))))...)))..)))))..)))))))))))).)))))))))))))..)).)))).)))).))..)))))))...))).))).)))).)))))..))))))).))))))).))))...)))...))))))))))..))))))...)))))))))))))).))..).))))).))...))).)))))))))))....))).)))))))..))))).))))))).)))))....))))))..))))))).))))))))))))).))))..	MN984415.1	Hepatitis delta virus	Deltavirus	Kolmioviridae	virus	AB118818.1																HDV	HDV	HDV_ribozyme/HDV_ribozyme	HDV/HDV						reference	False	True
NV_002a2dd01a19ed45	MN984416.1		viroiddb	1680			0.5910714285714286	True	True	HDV_ribozyme	HDV_ribozyme	1558.0	1646.0	4.7e-10	76.1	96.0	4.0	7.4e-13	91.9	-1045.58	0.7596668649613325	6	-1012.18	0.7323022010707912	2	MN984416.1	100.0	874.0	0.0	0.0	1.0	874.0	807.0	1680.0	0.0	1567.0	MN984416.1 Hepatitis delta virus isolate HDV_Kyr393, complete genome	0.52	0.52	AAAACUGGCUCUCCCUUAGCCAUCCGAGUGGACGUACGUCCUCCUUCGGAUGCCCAGGUCGGACCGCGAGGAGGUGGAGAUGCCAUGCCGACCCGAAGAGGAAAGAAGGACAGGAGACGCGAACCUGUGAGUGGAAACCCGCUUUAUUCACUGGGGUCGACAACUCUGGGGAGAAAAGGGAGGAUCGGCAGGGAAGAGUAUAUCCUACGGGAAUCCGUGGUUUCCCCUUAUGUCCAGCCCCUCCCCGGUCCUGGUGAAGGGGGACUCCGGAAUUCCUUGCAUGCUGGGGACGAAGCCGCCCCCGGGCGCUCCCCUCGAUCCACCUUCGAGGGGGUUCACACCUCCAGUCGGCGGGCCGGCUGUUCUUCUUUCCCUUCUCUCGUCUUCUUCGGUUAACCUCUUAAGUUCCUCUUCUUCCUCCUUGCUGAGGUUCUUCCCUCCCCCGGCGAGCUGCUUCUUCUUGUUCUCGAGGGCCUUCCUUCGUCGGUGAUCCUGCCUCUCUUUGUCGGUGAAUCCUCCCCUGAGAGGCCUCUUCCUAGGUCCGGAGUCUACCUCCAUCCGGUCUGUUCGGGCCCUCUUCGCCGGGGGAGCCCCCUCUCCAUCCUUUUCCUUCUUUCCGAGAAUUCCUUUGAUGUUUCCCAGCCAGGGAUUGUCCUCCUCGAGUUUCUUGACUUUCUUCUUAACCUUCCGGAGGUCUCUCUCAAGUUCCUCUAACUGCUUUCUUCCAUUUACCCACUGCUCGAGAACCUCUUCUCGCCCUCCGCGACUCUUCUUCGAUUCGGACCGGCUCAUCUCGACAAGAGGCGACGGUCCUCAGUACUCUUACUCUUUUCUGUAAAGAGGAGACUGCUGGACUCGACGCCCAAGUUCGAGCAUGGGCCAAUUCCGGGCGAAGAGAGCGCGGGGGGGGGAUCAGCGCCCGAGGGGGGAUCGAAGGUAAAGAGUAUUGGAACGGGGGAGAAACUACUCCCAAGAAGGAAAGAGAGGACUCAAGAGACGGAGGACUCUCCCCACAACGCUGGAGACAUCUUGGAAGGGGAAAGAGGAGGGAUGGAGAAGAGAAGGGGGGGGCCCCCGAGUCCGAGGGGCCCAACCACUGAGUUUGGAGAGCACUCCGGGCCGAAUGGUCGAGUAGCACCCAGAGGGAGGAAGCCACACAGAGUAGAGCAGAGAAAUCACCUCCAGAGGACCCCCUCAGCGAACAGGGAGGCCUUCAGUGCGAUAGGAGUAAGACCAUAGCGAUGGGGGGAGAUGCUAGGAGUUAGAGGAGACCGAAGCGAGGAGGAAAGUAAAGAGAGCAACGGGGCUAGCCGUCAGGUGUUCCGCCCCCCGAGAGGGGACGAGUGAGGCUUAUCCCGGGGAACUCGGCGAAUCGUCCCCACCUAGCAGAGCCCGGACCCCCUUCCAAAAUGACCGAGGGGGGAGCUAGGAGCAUAGAGGAUCAUCCGGGUCCGUGGGAUGCUCUUCCCGAUUCCGCCUAACCCCUCCCCCAGCGGGUCGCCCAGGAAUGGCGGGACCCCACUUCAGCGGAGUCCGCGUUCCAUCCUUUCUUACCUGAUGGCCGGCAUGGUCCCAGCCUCCUCGCUGGCGCCGGCUGGGCAACAUUCCGAGGGGACCGUCCCCUCGGUAAUGGCGAAUGGGACCCAGAAAUCUCUCUAGAUUCCGAUAGAGAAUCGAGAG	(...((((...((((...((((((((((.(((((...((((.(((.(((((((((((.((((.((((((((((((((.(..(((((((((.((.....(((.((((((((..(((.(((((.((((((((((((...((((((..((((.(((((..((((..(.((((((.((...((((((..(((..(((((((((..(((((((((..(((((.(((.(((.((.(((((((((((((((.(((((...(.((((((((..(((((..((...(((..(.(((((((((.((((.(((((((.(((.(.((((.(((.((((((.((((((..((((((...(.((((((.((.(.((((((.((((.(.(((.(((.((..((((((((..(((((.((.((((((.(((((((((((((((.(((((((.((......)).))).(((((((..((((.((.((((((((((((((((.(((((((((((((((((.(((.(((...((((((((((.(..(((((..((..((((((((((((..(((((.(((((..(((.((((((.(((.((((((((..(((((((((((((((..((((.((((((.....((((...(((((((((.(((..((((..(((((((....(((((((((...(((((((..(((((.((((((.((((((..(((((....(((.((((((((.(((..(((......((((((....))))))(((((((((.((((.(((((.((((((..(((((((((((((..(.((((.((((((.((((.(((...((((((.....)))))))))))))..)))).)).)))))..).))))).)))))))...))))))))))))))))))))))))(((.......)))..)))..))).)))))..))))))...)))))..)))))).))..))))...)))))...))))))).))))))))))))))))..))))......))))))))))))..))))..)))))))))))))))))))).......)))))..)))))).))..)))))))))))).)))).)..))))))).))))))))))....))..)))..))..)))).))))))).)))))).)))).)).)))).))..)))))....((((....)))).))))..)))))))))))))).)))).))))))).)))).)))))).))))))))).)..)))))))))))).)))))))).)).)))))).).)))))))))).).)).)).)))).)))))))...))))))))).)))))))))).).)))....)))))))....))))...))))))))).)..)))))..)))))))))))))).....))))).)))))).))).))).))))).)))..))))))))))))))))))))))))))....))))))..))).)))))))).).)))))))))))))))))))...))))))..)))).)).)))))))).))).))))).)))...)).))))))))))))).))))))))).))..)))))))))))....)))))))))))))))).)))))..)))))....)))).))))...)(((((..((((((....).))))))))))	(((((((((((.....))))))..)))))(...((((.((((.((.(((((..(((((.((((((((((((((((....(((((((.(((.(((.(((((((((.((((((((((((((((...(((.(((((.(((((((((((((((.(.(.(((.((((((.(((((.(((((((((((((...((((((((((((..((((((....((((((((.((((.((((..(((.....(((((((((.(((.((((((.(((.(((((......((((((((((((((((.(((..(.(((((((((...((((...((((((((....(((((.((((((((((.((((((((.(..((((((..((((..(((..((((.((((((..((((((((.((.(((((((..(((((...((((....(((.((.((...(((..((((((.(((((...((.(((.....((.(.(((((..((((((..((((.((..(((((((...((((.((.((((.(((((..(((((((.(((((.(...(((..((....((.(((((((..((((((..(....((.((((((((((((...(((((((..(((((.......(((((((((.((((((((((..((((..(((((.((((((....((((((..(((((((((.((((((.(..((((((.((((((..((((..(((((((.(..(((((...(((((((..((((.((.((((((((((.(((..((.((((.((((((((((((((..((((.(((((.(((.(((((....(((((.((.((((..(((((((((((((.....))))))...))).)))).)))))).)))))....)))))))).)))))))))...))))).)))).))))).))).).))...))).))))))..).)))...)).)))))))).)))....)))))..).)))))))))))))))))..))).))).).)))))).))....)))))))..))))))))))))..)))))...)))).....)))))).))))...))))))))))))))..))))))))).)).)))))))).))....)..))))))...))))))).))..))..)))..).))))))))))))....)).))).)))))))))))))))))..)).))))...)))))).))))).).))...)))...))...)))))..))).)))..)))..)).)).)))..)))).....)))))...)))))))..)).))).)))))..))).))).)))).)))..)))).....))))))...)))))))))))).))).))))))).)).)))))))))))).))))))))).)..))).))...))))))..)))))))).....)))))))).)))))))))))).)))))).....)))....)))).))))...))))))))..)))..)))..)))))).))))))....))))..))))).))))...))))).)))))))))).))))))))).))).))))))))).))).....)))))))))))..)).))))))))))))))))))..))))))))))).))).))))...))))).)))))))))).)).)).)).))))...)	MN984416.1	Hepatitis delta virus	Deltavirus	Kolmioviridae	virus	AB118818.1																HDV	HDV	HDV_ribozyme/HDV_ribozyme	HDV/HDV						reference	False	True
NV_e9bafa8bee95f12e	MN984417.1		viroiddb	1680			0.5845238095238096	True	True	HDV_ribozyme	HDV_ribozyme	580.0	667.0	1.6e-09	73.0	797.0	705.0	7.3e-13	91.9	-1011.41	0.7501487209994051	5	-1061.67	0.7691850089232599	2	MN984417.1	100.0	1574.0	0.0	0.0	1.0	1574.0	107.0	1680.0	0.0	2821.0	MN984417.1 Hepatitis delta virus isolate HDV_Kyr1009, complete genome	0.937	0.937	AAAAAAGAGAAAGCAAGAAUCGGACGAGUUCCCCAAGACGCUGGGAACGUCUCGGAAGGGGAAAGAAGGAAGGUGGGAAAGAAAGGGGCGGGCCUCCCGAUCCGAGGGGCCCAACCACCAAGUUUGGAGAGCACUCCGGCCCCAAGGGUUGAGAGUACCCAGAAGGAGGAAUCCUCUCGGAGAAAAGCAGAUAAAUCACCUCCAGAGGACCCCUUCAGCGAACAAAGGAGCUCUGAAGCGCGAGGAGUAAGAGCAUAGCGAUAGGGGGAGAUGCUAGGAGUUAGGGGAGACCGAAGCGAGGAGGAAAGCAAAGAAAGCAACGGGGCUAGCCGGUAGGUGUUCCGCCUCCCGAGAGGGGACGAGUGAGGCUUAUCCCGGGGAACUCGGCGAAUCGUUCCCACAUAGCAGACCCCAGGACCCCCUUCCAAAUGGUCCGAGGGGGGUGGCUAGGAACACAGGGGACCGGUGGAGCCAUGGGAUGCUCCUCCCGAUGUCCGAAUCCAUCCCUCCCCCCGAGGGUCGCCCAGGAAUGGCGGGACCCCACUCAACUGGGGUCCGCGUUCCAUCCUUUCUUACCUGAUGGCCGGCAUGGUCCCAGCCUCCUCGCUGGCGCCGGCUGGGCAACAUUCCGAGGGGACCGUCCCUCGGUAAUGGCGAAUGGGACCCAGAAAUCUCUCUAGAUUCCCAGAGAGAAUCGAGAGAAAACUGGCUCUCCCUUAGCCAUCCGAGUGGACGUUCGUCCUCCUUCGGAUGCCCAGGUCGGACCGCGAGGAGGUGGAGAUGCCAUGCCGACCCGAAGAGGAAAGAAGGACGCGAGACACGAACCCGUGAGUGGAAACCCGCUUUAUUCACUGGGGUCGACAACUCUGGGGAGAAAAGGGUGGAUCGGCAGGGAAGAGUAAAUCCUACGGGAAUCCGUGGUUUCCCCUUAUGUCCAGCCCCUCCCCGGUCCUGGUGAAGGGGGACUCCGGAAUUCCUUGCAUGCUGGGGACGAAGCCGCCCCCGGGCGCUCCCCUCGAUCCACCUUCGAGGGGGUUCACACCUCCAGUCGGCGGGCCGGCUACUCUUCUUUCCCUUCUCUCGUCUUCCUCGGUCAACCUCUUAAGUUCCUCUUCUUCCUCCCUGCUGAGGUUCUUCCCUCCCGCCGUCAGCUGCUUCUUCUUGUUCUCGAGGGCCUUCCUUCGUCGGUGAUCCUGCCUCUCCUUGUCGGAGAACCCUCCUCUGAGAGGCCUCUUCCUAGGUCCGGAGUCUACCUCCAUCUGGUCUGUUCGGGCCCUCUUCGCCGGGGGAGCCCCCUCUCCAUCCUUAUCCUUCUUUCCGAGAAUUCCUUUGAUGUUUCCCAGCCAGGGAUUUUCGUCCUCAAGUUUCUUGAUUUUCUUCUUAACCUUCCGGAGGUCUCUCUCGAGUUCCUCUAACUUCUUUCUUCCACUCACCCACUGCUCGAGAACCUCUUCCCUGCCCCCGCGAUUUUUCUUCGAUUCGGAGCGGCUCAUCUCGACAAGAGGCGGGGCUCCCUAGUUCUCUUACUCUUUUCUGUAAAGAGGAGACUGUGGGAGUCCCCGCCCAAGUUCGAGCAUGAGCCACCAUCCGAACGAAGAUUGCGCGAGGGGCGGGAUCAGCGCCCGAGAGGGGUAAGUGGUAAAGAGCAUUGGAACGUCGGAGAAACUACUCCCAAGAAGG	....(((((((((((((((.((((((((.((((......((((((((((((..((((..(((((((((((((((((.......(((((.((((((((((...(((((((((((((.((((.(..(((((((.(((((((.((...((((.......))))...(((((((..((((((((((....((((....((((((..(.(((((..(((((.(.((((((((((((.((((.(.(((.((((.((((((.(((((...((((((((.(..((((((((((((.((((((.(.(((((.((.((....(((((....((((.((((((((((((((...(((((((((.((((((((((.(.(((....(((((((....((((...((((((((((((.(((((..((.((((((((((((....((.(((.((((((.((((.(((....(((((((((..(((.((.((((((((((.((((..((.((((.(((((((.((((((.(((.(((((((((((((((((((...(((((((..((((((((((((((....(((((((..((...((.(((((((((((((.(((((((((.((..(((((((((((....(((((((((((((((((((((..(((((....((((.((((...((((((..(((((.......)))))))))))...))))...))))...)))))))))).)))))...)))).)).))))))))))).))))).)))))))))))))).)..))))))))).))...)))))))))..))))))).))).....)))))))))))...))))))..)))).)))))..))))..))).)))).))...))))))))))))))))).))))..))))))..))..))).)))..))))))....)))))))))))))))).))..).))))))))..)))))...))..)))))).))))))))).)))).))))))).))).).)))).))).)))))).))))))..))))))((.......)))))))))))))).)))))....)).)).))))))))))))...))))))).)))))).))))))))..)))))..))))))..)))))))).))))..))))))..)))))).))))))...))))).)..)))))).)))).(((((.....)))))......))))))))))..))))))).)).)))))))))..))))).)))))..))).)))))))..))).)))))).)))))))))))).)))..))))))))))).....))))...)))).))))))))..))))..)))))))....).)))))).))))).))))..(((((.((((((.((((.((((((((......((((((...(((((.((((.((.((((.(...((..((((.(((((((((.....((((((.(((((((.(((((((((((((..(.((((((((((((((((.(((...((((((.....))))))))))))).))))).))))))))..).))))).))))))).)..))))))))))))...)))).)))))))))..))...))))))))))).))))).))))))....))))).))))))).))..))))...)))))	((((((..((((..((((((((((.(((((...(((((((.((((((((((((((((((.(((..(((((((((.((((...((((((((((((..(((((((((.(((((....((((((((.(((((....((((((((((.....))))))...))))....)))))))))))))....)))))))))))))))))))).)))))).....))))))))).))))...))).)))))).)).))))))))))...)))).)))....)))))))).)))))))))))))))))..((((((((((.((((((......((((((...((((((((((((((.(.((...((((.....(((((((((((...(((.((((((((((..((((((((..((.((((((.(((..(((((.((((((...(((((((.((((((..((((...(((((((((((((((((((....(((((((((((((((((..((.((((...((((((.((((((..((.(((..((((.((((.(((((((((.(...(((((((.(((.((..((((.....((.((..((((((((..((.(((.(((((.(((((.(((((((.(((..((((.....((((((...((((((((((((.(((.(((((((.((.((((((((((((.((((.((((.(((((..(((.((((((.(.((((((((....((.((((((.(((((((((((((.(((((..((..(((...((((.((((...(((((((((((((((((((((...(((((((.(((..((((..(((((.((((...(((((.((((((((((((((((((((.((.((((((((((.(((.....(((((((((((..((.((((((((((((((((((..((((((((((((.((.((((...(((((.((((((((((.((.((.((.((((...(((((((((((((...)))))))..))))))...)))).)))).)).)))))..)))))))))))))))))))))....))))))).))).))).))))))))).))))))))))))))))...))).))).)))))))))))))))))))..).))))))))).))))).))))))))))))).))))))))))))).)))).)))).))..)))))))).)))).)))).)))...))))))))))).))).)))).)).))).))).)).....)))))))).)))))))))))).))))))).))))...))))...))))))))....))))).)))))))))).))))).)).)).))))))..))))..)))..)))))))))))).)))))))).)).))))))))..))))...))))....)))))))))...)))..).)))).).)))).)))))))).))).))))))))..)).)))).)))).))..)))))))...)))))))))).)).))))).)))))).))))))...))))....)))))).)))))))..))))))...))))).)))))))))))..).))))).))..).))))))))).))).....)))))))))))..))))..)).)))))))))....))))))..))))))..)))))).))).))))))).	MN984417.1	Hepatitis delta virus	Deltavirus	Kolmioviridae	virus	AB118818.1																HDV	HDV	HDV_ribozyme/HDV_ribozyme	HDV/HDV						reference	False	True
NV_6c2494a819cb26dc	MN984418.1		viroiddb	1681			0.5877453896490185	True	True	HDV_ribozyme	HDV_ribozyme	500.0	588.0	5.5e-10	75.7	718.0	626.0	6e-13	92.3	-1027.18	0.7639714625445898	3	-1024.58	0.7544589774078478	2	MN984418.1	100.0	1496.0	0.0	0.0	1.0	1496.0	186.0	1681.0	0.0	2682.0	MN984418.1 Hepatitis delta virus isolate HDV_Kyr476, complete genome	0.89	0.89	AAAAAGGGGUGGGCCCCCCCGAUCCGAGGGGCCCGACUGCCAAGUUUGGAGAGCACCUCGGGCCGAAGGGUUGAGUAGCACUCAAAGGGAGGAAUCCACUCGGAGUAGAACAGAGAAAUCACCUCCAGAGGACCCCUUCAGCGAACAGAGGCGCUCGCACGGGAUAGGAGUAAGACCAUAGCGAUAGGGAGAGAUGCUAGGAGUUAGAGGAGACCGAAGCGAGGAGGAAAGCAAAGAAAGCAACGGGGCUAGCCGUCAGGUGUUCCACCCCCCGAGAGGGUACGAGUGAGGCUUAUCCCGGGGAACUCGGCGAAUCGUCCCCACAUAGCAGUUCCCAGGACCCCCUUCUAAAAUGACCGAGAGGGGGUGCUAGGAACACGGGGGCCCAGUGGAGCCAUGGGAUGCUCCUCCCGAUUCCGUCCAACCCCUUCCCCCGAGGGUCGCCCAGGAAUGGCGGGACCCACUCGACUGGGGUCCGCGUUCCAUCCUUUCUUACCUUGUGGCCGGCAUGGUCCCAGCCUCCUCGCUGGCGCCGGCUGGGCAACAUUCCGAGGGGACCGUCCCCUCGGUAAUGGCGAAUGGGACCCAGAAAUCUCUCUAGAUUCCGAUAGAGAAUCGAGAGAAAACUGGCUCUCCCUUAGCCAUCCGAGUGGACGCGCGUCCUCCUUCGGAUGCCCAGGUCGGACCGCGAGGAGGUGGAGAUGCCAUGCCGACCCGAAGAGGAAAGAAGGACAGGAGACGCGAACCUGUGAGUGGAAACCCGCUUUAUUCACUGGGGUCGACAACUCUGGGGAGAAAAGGGUGGAUCGGCAGGGAAGAGUAUAUCCUACGGGAAUCCGUGGUUUCCCCUUAUGUCCAGCCCCUCCCCGGUCCUGGUGAAGGGGGACUCCGGAAUUCCUUGCAUGCUGGGGACGAAGCCGCCCCCGGGCGCUCCCCUCGAUCCACCUUCGAGGGGGUUCACACCUCCAGUCGGCGGGCCGGCUGUUCUUCUUUCCCUUCUCUCGUCUUCUUCGGUUAACCUCUUAAGUUCCUCUUCUUCCUCCUUGCUGAGGUUCUUCCCUCCCCCGGCGAGCUGCUUCUUCUUGUUCUCGAGGGCCUUCCUUCGUCGGUGAUCCUGCCUCUCCCUGUCGGUGAAUCCUCCCCUGAGAGGCCUCUUCCUAGGCCCGGAGUCUAUCUCCAUCUGGUCCGUCCGGGCCCUCUUCGCCGGGGGAGCCCCCUCUCCAUCCCUGUCCUUCUUUCCGAGUAUUCCUUUGAUGUUUCCCAGCCAGGGAUUUUCGACCUCAAGUUUCUUGAUCUUCUUCUUUGUCUUCCGGAGCUCCGCCUCGAGUUCCUCCGCUUUCUUUCUUCCACUCACCCACUUCUCGAGAAUAUCUUCUCUUCCAUCGCGCUUCUUCUUCGAUUCGGAUCGGCUCAUCUCGACAAGAGGCGGCGGUCCUCAGUGCUCUUACUCUUUGUUUGUAAAGAGGAGACUGCUGGACUCGCCGCCCAAGUUCGAGAGGGGCCAAAAUGCCGAACGAAGGGAACGCGGGGGAAGGAUCAUAUGACGAGAGGGGAUGAGCUGGUAAAGAGGGGUGGAACGUCGGGUGGAAGCACUCCCAAGAAGAGCAGAGAGAAGGCAAGAAUCGGACGAUUUCCCCAUGACGCUGGAGACAUCCUGGAAGGGGAAAGAGGAGGGUGGAAG	.....((((.((((.((((((...(((((((((((((.((((.(..((((((..((.(((((((...(((..(((..((.((((..(((((((..((((..((((.((..(((.((..(((((..(.(((((.(((((.(((((..((((((((((((.((((..(((.(.((((((.((((((.((((((((.....((((((((((((.((((((((.((.((((((.(.((((((.(.(((((((((.((((.(((((((...((((((((((.((((.((((.(.(((....(((((((....((((...((((((((((((.((((((((..((.((((((((......(((((.(.(((((.(((.(((.((.(((((......((((((((((.((((((.((((....(((((((.(((.((((((((((.(((((((((((((((((((..((((((.((..((((.((((((((.(((((.(((.((((..((.(((((((((((((.(((((((((.((..(((((((((((....((((((((((((((((.(((((..(((((....((((.((((...((((((..((((((....).)))))))))))...))))...))))...)))))))))).)))))...)))).)).))))))))))).))))).)))))))))))))).)..))))))))).))....)))).))))))))..))).))))).))))))))))))...))))))..)))).)))))..))))..))).)))).)))..))))))).)))..)))).)))))).(((....)))..))))))))))))))).))))))))))))).)))))).....)))))))).))..)))))....)))))).))))))))).)))).))))))).))).).))))))))...)))).))))))..))))))...).)))).))))..)))))))))))).).))).))).))..))))))))..)))).))).))))).))))))))..)))))).)).))))))))..)))))))))).))))))..)))))...)))))...))))).)..)))))))))).))))))..)).))....))))))).))))..)))))..))).))))))).))...)))))).)))).).)).))))))))..))).)))))).))))))))(((((((...((((.((((((.....((((...(((((((((.(((((((((...(((.((....(.((((((.((((((.((((((((((.(((((((((((.((((((((.((.(..(((((...(((((((.((.(((((((...((((..((.(((((.(((((.((((.(((((.(((((((.(((((.(((((((..(.(((((((((((.((((.(((...(((((((....))))))))))))))..)))).))))))))..).)))))).)))))...)).))))))))))))))))))).)))))))..))))..))))))))).)))).))).)))))).)).))))).)))))))).)))..)))...))))).))))))))))))))))).))).)))..))))..))..))))))))))))..))))..)))))))))))))))))..	((.((((((((((((((((..((((..(((((.((((((....((((((..(((.((..((((((.(((((((.((.((((((..(((((...(((.(((((.(((((.(((.(((((.(((.((((((((.(((((..((((..(((((((..(((((((.((((((((((....(((((.(.((((((....((((((((.((((..(((((((((((((......))))))...))).)))).))))))))))))....)))))).).))))).))))).)))))..))).))))..))))).))..))))...))))).).))))))))))...)))))..).)).)))))))).)).)))))))))))))))).)).)))))..))))))......)).)))...))))))))))))..)))))...)))).....)))))).))))..))).)))))((((((((((((((((..((.(((((((.((.(.((((.((((((...(((.((((((.(((..((((((((..((((((((((((((((...(((((((.((((((((((..((.((((...((((((.(((((....((.((.(((((((((((.((((((((.((..(((.(((.(((.((..((((.....(((((...(((((((..((.(((.(((((.(((((((..((((.(((..((((.....((((((..((((((.(((.((.((..(((((((.((.((((((((((((.(((((((((.((((((.(...((((((.(.((((((((.....((((((((.((((((((..(((.((((...(((.(((...((((.((((...((((((((..(((.((((.(((((((.((((.(((..((((..(((((.((((...(((((..(((((((((.(((((((((.(((.(((((((((.(((.....(((((((((((..((.((((((((((((((((((..((((((((((((.((.((((...(((((.((((((((((.((.((.((.((((...((((((((((((.....))))))..))))))...)))).)))).)).)))))..))))).))))))))))))))))....))))))).))).))).))))))))).))))))))))))))))...))).))).))))))))))))))))))...)).))))))).))))).))))))))))))).)))))))))))))).)))))))....)))))))).)))).)))).)))..)))..)))).)))..))))).))).).)))))))......)))))))).))))))).)))).))))))))))))...))))...))))))))....))))).))))..)))).)))))))))...))))))..))))..)))..)))).))))))).)))))))).)).)))))))..)))))...))))....))))).)))...)))..)))))).).))).))))).)))))))).)))))))..)).)))).)))).))..)))))))...))))))).))))).))))).))))))))).))).))..)))...)))..)))))).)))..))))))...))))).)))))))))))..).)))))))))))).))......)	MN984418.1	Hepatitis delta virus	Deltavirus	Kolmioviridae	virus	AB118818.1																HDV	HDV	HDV_ribozyme/HDV_ribozyme	HDV/HDV						reference	False	True
NV_95fdf6ec3251c3d0	MN984419.1		viroiddb	1683			0.5840760546642899	True	True	HDV_ribozyme	HDV_ribozyme	583.0	671.0	4.7e-10	76.1	801.0	709.0	7.4e-13	91.9	-993.46	0.7393111638954869	4	-1047.87	0.7666270783847982	2	MN984419.1	100.0	1578.0	0.0	0.0	1.0	1578.0	106.0	1683.0	0.0	2829.0	MN984419.1 Hepatitis delta virus isolate HDV_Kyr850, complete genome	0.938	0.938	AAAAAAGAGAACCCAAGAAGCGGACGACUUUCCCCAAAACGCUGGAGACAUCCUGGAAUGGGAAAGAAUGGAAGGUGGAAAAGAAGGGGUGGGCCUCCCGAUCCGAGGGGCCCAACCACCAAGUUUGGAGAGAUCUCCGGGCCGCAUGGUCGAGUAGCCCCCAGAGGGAGAUAGCCACACUGGGAGAAAAGCAGACAAAUCACCUCCAGAGGACCCCUUCAGCGAACAGAGGACCCUCUCACUCGAAGGAGUAAGACCAUAGCGAUGGGGGGAGAUGCUAGGAGUUAGAGGAGACCGAAGCGAGGAGAAAAGCAAAGAAAGCAACGGGGCUAGCCGUCAGGUGUUCCUCCCCCCGAGAAGACGCGAGUGAGGCUUAUCCCGGGGAACCCGGCGAAUCGUCCCCACAUAGCAGAUCCCAGGACCCCCUUCCAAAUUAACCGAGGGGGGAGCUUAGAACGCAGAGGACCAGCGGAGCCGUGGGAUGCUCCCUCCCGAUUCCGCCCAAACCCGUUCCCCCGCAGGGUCGCCCAGGAAUGGCGGGACCCCACUCUGCAGGGUCCGCGUUCCAUCCUUUCUUACCUGAUGGCCGGCAUGGUCCCAGCCUCCUCGCUGGCGCCGGCUGGGCAACAUUCCGAGGGGACCGUCCCCUCGGUAAUGGCGAAUGGGACCCAGAAAUCUCUCUAGAUUCCGAUAGAGAAUCGAGAGAAAACUGGCUCUCCCUUAGCCAUCCGAGUGGACGUACGUCCUCCUUCGGAUGCCCAGGUCGGACCGCGAGGAGGUGGAGAUGCCAUGCCGACCCGAAGAGGAAAGAAGGACGCGGACGCGAACCUGUGAGUGGAAACCCGCUUUAUUCACUGGGGUCGACAACUCUGGGGAGAGAAGGGAGGAUCGGAUGGGAAGAGUAUAUCCUACGGGAAUCCGUGGUUUCCCCUUAUGUCCAGCCCCUCCCCGGUCCUGGUGAAGGGGGACUCCGGGACUCCUUGCAUGCUGGGGACGAAGCCGCCCCCGGGCGCUCCCCUCGAUCCACCUUCGAGGGGGUUCACACCUCCAGUCGGCGGGCCGGCUGCUCUUCUUUUCCUUCUCUCGUCUUCCUCGGUCAACCUCUUAAGUUCCUCUUCUUCCUCCCUGCUGAGGUUCUUCCCUCCCGCCGUCAGCUGCUUCUUCUUGUUCUCGAGGGCCUUCCUUCGUCGGUGAUCCUGCCUCUCCUUGUCGGUGAAUUCUCCCCUGGAAGGUCUCUUCCUAGGUCCGGAGUCUACCUCCAUCUGGUCUGUUCGGGCCCUCUUCGUCGGGGGAGCCCCCUCUCCAUCCUUAUCCUUCUUUCCAAGAAUUCCUUUGAUGUUUCCCAGCCAGGGAUUGUCGUCCUCAAGUUUCUUGAUCUUCUUCUUAACCUUCCGGAGAUCCCUCUCGAGUUCCUCUAACUUCUUUCUUCCAUUCACCCACUGCUCGAGAACCUCUUCUCUCCCCCCGCGGUUCUUCUUCGAUUCGGACCGGCUCAUCUCGACAAGAGGCGGCAGUCCUCAGUACUCUUACUCUUUUCUGUAAAGAGGAGACUGCUGGACCCGCCGCCCAAGUUCGAGCAUGGGCCAAUUCCGAACGAAGAGACGCGAGACGGGAGAGAUCAGCGCCCGAGAGGGGUAAAUGGUAAAGAGCAUUGGAACGCCGAGGGGACACCUCCCAAGAAGG	....(((((((..(((((((((((((((..((((......((((((((((((..(((((.((((((((.((((((((((......((((.((((((((((((..((((((((((((.((((.(..((((((((.(((((((((....((..(((..(((.((((.((((((..((((((..((((((...((((....((((((....((((....)))).(((((..((((.(((((..((..(((((((((.((((.(((((..(((((((((.(..((((((((((((.((((((.(.((.((((.(((.((((((((((.(.((.((.((((.(((((((.....(((((..((((..(.((.(((((.....(((((((....((((...((((((((((((.(((((((((.((((((((((((......((((.((((((.(((..((....((.((((((.((((.(((((((((((((..(((((..((((.((...(((.((((((((.((.(((((((((((((((((((...((((((.(((((...((((((((.(((((.(((.(((...((.(((((((((((((.(((((((((.((..(((((((((((....((((((((((((((((.(((((..(((((....((((.((((...((((((..((((((....).)))))))))))...))))...))))...)))))))))).)))))...)))).)).))))))))))).))))).)))))))))))))).)..))))))))).)).....))).)))))))).).)))))))..)))))))))))...))))))..)))).)))))..))))..)).))))).)))..))).))..))))))))).))))..)))))))))...)))))))..))).))....)).))).))))))))))....).))))))))..))))))).))..)))))).))))))))).)))).)))))))......))))).)))..))))..)))))...))))))...).)))))).)).).)))).))))))..))).)))).))..).))))))..)))).))).)))))).))))))))).))))).))))..........((.....)))))))))))..))....)))))))))..))))).)))))).)))).))))))))).)))....))))))))))..))))))..))..))))))))))))..))))).)))))..))).)))))).))).)))))))).)))))))))))).)))..)))))))))))....)))))...))))))).)))))..))))..)))))))....))))))))...))).))))..(((((.((((.((((.((((.(((((......((((((...(((((.((((.((.((((.(...((..((((((((.(((((..(((.(((((.((((((..(((((((((((((..(.((((((.((((.((((.(((...((((((.....)))))))))))))..))))..)))))))..).))))).)))))))...)))))))))))))))))).)..))))))))..))...))))))))))).))))).))))))....)))))..))))))))...))))...)))))	((((((..((((..((((((((((.(((((...(((((((.((((((((((((((((((.(((..((((((((..((((((((((((((((((((.(((((.(((.(((((....(((((((((.(((..(((((((((((((.....))))))...))).)))).))))))))))))....)))))))).))))))))))).))))).)))..))))))))))))))...))).)))))).)).))))))))))...)))).)))....)))))))))).)))))))))))))))..(((((((.(((((((((....(.(((((((..((((((((((((..(((((...(((((....(((((((((((...(((.((((((((((..((((((((..((.((((((.(((..(((((.(((((..(((((((((.((((((..((((.(((((((((((((..((((..((..(((((((((((((((((..((.((((...((((((.(((((.((.((..(..((.((.(.(((((..((((.((..(((.(((.(((.((..((((.....(((((..((((((((..((.((((((((..(((((.(((((((.(((..((((.....((((((...(((((((((.((.(((((((((((.((.((((((((((((.(((((((((.(((((..(((.((((((.(.((((((((.....((((((((.((((((((((...((((((..(((((((...((((.((((...((((((((.((((.(((.(((...(((((((((.((((.....(((((.((((...(((((.((((((((.(((((((((((.(.((((((((((.(((.....(((((((((((..((.((((((((((((((((((..((((((((((((.((.((((...(((((.((((((((((.((.((.((.((((...((((((((((((.....))))))..))))))...)))).)))).)).)))))..))))).))))))))))))))))....))))))).))).))).))))))))).))))))))))))))))...))).))).)))))))).))))))).))))..)))))))).))))).))))))))))))).))).))))))..)))...)))))))...)))).)))).)))).)))).)))).)))))))))..))))..))).))).))))))))......)))))))).)))))))))))).))))))))))))...))))...))))))))....))))).)))).)))))))))))))).)..))))))..))))..)))..)))))))))))).)))))))).)).)))))))).)))))...))))....))))).)))...)))..)))))).))))).)..)).))..).)).)))))))..)).)))).)))).))..)))))))...)))))..)))))..))))))...)))))).))))))).).)))..)).)).)).)))))).))))))))...))))).)))))))))))..).))))).))....)))))))))))))....))).)))))))).)))))..))))).))))))....))))))..))))))).)))))).)))).))))))).	MN984419.1	Hepatitis delta virus	Deltavirus	Kolmioviridae	virus	AB118818.1																HDV	HDV	HDV_ribozyme/HDV_ribozyme	HDV/HDV						reference	False	True
NV_b7823c56b0d8515f	MN984420.1		viroiddb	1673			0.5863717872086073	True	True	HDV_ribozyme	HDV_ribozyme	676.0	768.0	8.4e-13	91.5	893.0	806.0	1.6e-09	73.0	-1042.43	0.7604540023894862	5	-1015.05	0.7568697729988052	6	MN984420.1	100.0	1571.0	0.0	0.0	1571.0	1.0	1.0	1571.0	0.0	2816.0	MN984420.1 Hepatitis delta virus isolate HDV_Kyr731, complete genome	0.939	0.939	AAAAACCGCGGAGACAGAGAGGAGAUCCUCGAGCAGUGGGUCAGUGGAAGAAAGAAGUUAGAGGAACUCGAGAGGGACCUCCGGAAGGUCAAGAAGAAAAUCAAGAAACUUGAGGAAGACAAUCCCUGGCUGGGAAACAUCAAAGGAAUUCUCGGAAAGAAGGAUAAGGAUGGAGAGGGGGCUCCCCCGGCAAAGAAGGCCCGAACGGACCAGAUGGAGGUAGAUUCCGGGCCUAGGAAGAGACCUCUCAGGGGAGGGUUCUCCGACAAGGAGAGGCAGGAUCACCGACGAAGGAAGGCCCUCGAGAACAAGAAGAAGCAGCUGACGGCGGGAGGGAAGAACCUCAGCAGGGAGGAAGAAGAGGAACUUAAGAGGUUGACCGAGGAAGACGAGAGAAGGAAAAGAAGAGCAGCCGGCCCGCCGACUGGAGGUGUGAACCCCCUCGAAGGUGGAUCGAGGGGAGCGCCCGGGGGCGGCUUCGUCCCCAGCAUGCAAGGAGUCCCGGAGUCCCCCUUCACCAGGACCGGGGAGGGGCUGGACAUAAGGGGAAACCACGGAUUCCCGUAGGAUUUACUCUUCCCUGCCGAUCCUCCCUUUUCUCCCCAGAGUUGUCGACCCCAGUGAAUAAAGCGGGUUUCCACUCACAGGUUCGCGUCUCCUGUCCUUCUUUCCUCUUCGGGUCGGCAUGGCAUCUCCACCUCCUCGCGGUCCGACCUGGGCAUCCGAAGGAGGACGGACGUCCACUCGGAUGGCUAAGGGAGAGCCAGCUUUCUCUCGAUUCUCUCUGGGAAUCUAGAGAGAUUUCUGGGUCCCAUUCGCCAUUACCGAGGGACGGUCCCCUCGGAAUGUUGCCCAGCCGGCGCCAGCGAGGAGGCUGGGACCAUGCCGGCCAUCAGGUAAGAAAGGAUGGAACGCGGACCCCAGUUGAGUGGGGUCCCGCCAUUCCUGGGCGACCCUCGGGGGGAAGGGAUGGACGGACAUCGGGAAGGGCAUCCCAUGGCUCCACUGGUCCCCGGUGUUCCGAGCCACCCCCCUCGGUCAUUUUGGAAGGGGGUCCUGGGAUCCGCUACGUGGGGACGUGAGGGAGCUCCCCCGGCGAAGAGCCUCACUCGUGCCCUCUCCGGGAGGGGAACACCCACCGACUAGCCCCGUUGCUUUCUUUGCUUUCCUCCUCGCUUCGGUCUCCUCUAACUCCUAGCAUCUCGCCCCAUCGCUAUGUUCUUACUCCUCGCGCGUCAGAGUUCUCUGUUCGCUGAAGGGGUCCUCUGGAGGUGAUUUGUCUGCUUUUCUCCGUGAGGAUUCCUCCUUCUGGGUAUCUCGACCCUUCGGCCCGGAAUGCUCUCCAAACUUGGUAGUUGGGCCCCUUGGAUCGGGAGGCCCGCUCCUUCUUUUCCACCUUCCCUCUUUCCCCUUCCGAGAUGUCUUCAGCGUUAUGGGGAAAACUUCCGAUUCUUGUUUUCUCUUUAACUUCUUGGGGGGCCUCCUCCGACGUUCCAAUGCUCUUUACCACUGAUCCCCUCUCGGGAGCUGAUCCCGUCCCCUGCGGAAUCUUCUCUCGGAGAUGGCUCAGUCUCGAACUCGGGCGGCGAGUCCAGCAGUCUCCUCUUUACAGAAAAGAGUAAGAGUACUGAGGACCGCCGCCUCUUGUCGAGAUGAGCCGUUCCGAGAAGAAG	(....((((((.(((.(.((..((.(((.((((.((.((((((((((...(((((.((....((((((((.(((((.((((((((((...((((.(((((.((((((......(((((....((((((((((((..(((((...((((.....(((((((.(((...(((.(((((((((((.((((((((.(((..(((((.(((..(((((.((((((...((((((((((.(((..((((...(((((((((((((((((((....(((((((((((((((((..((.((((...((((((.(((((.((.(((....(((((((((((.(((((((((...(((.(((.(..(((..((((.....(((((..((((((((..((.(((.(((((.(((((.(((((((.((((((((..(.((.(((....))).))..)..)))))...((((((.(((((((((((.(((((((((((((....((..(((.((((((.(.((((((((.....((((((((.((((((((((((..(((((..(((.(((...((((.((((...(((((((((((((.((((((((..(((((((.(((..((((..(((((.((((...(((((.((((((((((.(((((((((.(((.(((((((((.(((.....(((((((((((..((.((((((((((((((((((..((((((((((((.((.((((...(((((.((((((((((.((.((.((.((((.(((((((.(((((((...))))))).)))))))...)))).)))).)).)))))..)))))))))))))))))))))....))))))).))).))).))))))))).))))))))))))))))...))).))).))))))))))))))))))...).))))))))).))))).))))))))))))).))))))))))))))).)))))).))..)))))))).)))).)))).)))..)))))))).))).))).)))).)).))).)))))......)))))))).))))))))))))....)))))))).....))))))))))))....(((.....)))))))))))))(((..(((.....))).)))....)))..)))))))))))).)))))))).)).)))))))).)))))...))))....)))..))))...)))..)))))).)))))))).))))))..))))))))))..)).)))).)))).))..)))))))...)))))))))).)).))))).)))))).))))))..))))...)))..))))))))))..))))))...))))).)))))))).))).).))))).))...))))))))))))))....))).)))))))..))))..))))).))))))....))))))...)))))..)))))))))))))))...)))).))))))...)))))))).)))))...))))))).)))))))))).))))))))).))..))).))).)).))))..)(((((((((((.((((((((.((((((....((((((((.((((..(((((((((((((.....))))))...))).)))).))))))))))))....)))))))))))))))))))).)))))	(((((.((((((..(((((((((((((..(.(((((((((((.((((.(((...((((((.....)))))))))))))..)))).))))))))..).)))))).))))))...)))))))))))(..((((.((((((((((..((.((((((((((((.(((((((.((((((....(((((.(((((((.((((.((...((((((((.(((((((((((((.((((((...((((......((((.(((((((..((((..((((((((((((((((((.......(((.((((((((((...(((((((((((((.((((.(..(((((((.((((((((((..((((..(((((.(.(((..(((((..(((.((.(((((...((((....((((((..(.(((((..(((((.(.(((((((((((.((((((.(((.((((.((((((.(((((..((((.((((.(..((((((((((((.((((((.(.(((((.((.((.((.(((((....(((((.((((((((((.((((((((..(((((((..(........).)))))))..)))))))).)))...((((((((.((((((((((((.((((((((((((.....(((((.((((((.((((.(((.((..((((((((.((((.((.((((((((.((((((..((((.((((.(((((((((((.(((.(((((((((((((((((((...(((((((.(..((((.((((((((.(((((.(((.(((...((.(((((((((((((.(((((((((.((..(((((((((((....(((((((((((((((((((((..(((((....((((.((((...((((((..(((((.......)))))))))))...))))...))))...)))))))))).)))))...)))).)).))))))))))).))))).)))))))))))))).)..))))))))).)).....))).))))))))..))).))))).))))))))))))...))))))..)))).)))))..))))..))).)))).))..))))))))).)))))))))).))..))))))..))..)))))))..)))))...))))))))))))))))))))...).))))))))..))))))).)))..)).))))))))))).(((.(((....))))))((((((((.......)))))))).......((.((....)).))))))))))))))..))))).)))).)).))))))))))))..)))).))).)))))).)))).)))).)))))..))))))..)))))))))))))..).)))))..))))).))))))...))))).)..)))))).)))).))))).))..)))....))))).))).)..))))).)))).))))))))))))..))))).)))))..))).)))))..))))).)))))).)))).))))))).)))..))))))))))).....))))...)))))))..))))..))))....)))))....).)))))).))))))).)))).)))).)).)))))))).))))))))......))))))...)))))))))).)).)))).))).))..)).))))))))))))....)	MN984420.1	Hepatitis delta virus	Deltavirus	Kolmioviridae	virus	AB118818.1																HDV	HDV	HDV_ribozyme/HDV_ribozyme	HDV/HDV						reference	False	True
NV_e20105de1349435d	MN984421.1		viroiddb	1684			0.580166270783848	True	True	HDV_ribozyme	HDV_ribozyme	583.0	671.0	4.7e-10	76.1	801.0	709.0	7.4e-13	91.9	-988.42	0.7459940652818992	2	-1042.25	0.7685459940652819	2	MN984421.1	100.0	1579.0	0.0	0.0	1.0	1579.0	106.0	1684.0	0.0	2830.0	MN984421.1 Hepatitis delta virus isolate HDV_Kyr734, complete genome	0.938	0.938	AAAAAAGAGAACCCAAGAAGCGGACGACUUUCCCCAAAACGCUGGAGACAUCCUGGAAUGGGAAAGAAUGGAAGGUGGAAAAGAAGGGGUGGGCCUCCCGAUCCGAGGGGCCCAACCACCAAGUUUGGAGAGAUCUCCGGGCCGCAUGGUCGAGUAGCCCCCAGAGGGAGAUAGCCACACUGGGAGAAAAGCAGACAAAUCACCUCCAGAGGACCCCUUCAGCGAACAGAGGACCCUCUCACUCGAAGGAGUAAGACCAUAGCGAUGGGGGGAGAUGCUAGGAGUUAGAGGAGACCGAAGCGAGGAGAAAAGCAAAGAAAGCAACGGGGCUAGCCGUCAGGUGUUCCUCCCCCCGAGAAGACGCGAGUGAGGCUUAUCCCGGGGAACCCGGCGAAUCGUCCCCACAUAGCAGAUCCCAGGACCCCCUUCCAAAUUAACCGAGGGGGGAGCUUAGAACGCAGAGGACCAGCGGAGCCGUGGGAUGCUCCCUCCCGAUUCCGCCCAAACCCGUUCCCCCGCAGGGUCGCCCAGGAAUGGCGGGACCCCACUCUGCAGGGUCCGCGUUCCAUCCUUUCUUACCUGAUGGCCGGCAUGGUCCCAGCCUCCUCGCUGGCGCCGGCUGGGCAACAUUCCGAGGGGACCGUCCCCUCGGUAAUGGCGAAUGGGACCCAGAAAUCUCUCUAGAUUCCGAUAGAGAAUCGAGAGAAAACUGGCUCUCCCUUAGCCAUCCGAGUGGACGUACGUCCUCCUUCGGAUGCCCAGGUCGGACCGCGAGGAGGUGGAGAUGCCAUGCCGACCCGAAGAGGAAAGAAGGACGCGAGACACGAACCUGUGAGUGGAAACCCGCUUUAUUCACUGGGGUCGACAACUCUGAGGAGAAAAGGGAGGAUCGGAUGGGAAGAGUAAAUCCUAUGGGAAUCCCUGGUUUCCCCUCACGUCCAGCCCCUCCCCGGUCCGAGUGAAGGGGGACUCCGGAAUUCCUUGCAUGCUGGGGACGAAGCCGCCCCCGGGCGCUCCCCUCGAUCCACCUUCGAGGGGGUUCACACCUCCAGUCGGCGGGCCGGCUGUUCUUCUUUCCCUUCUCUCGUCUUCUUCGGUUAACCUCUUAAGUUCCUCUUCUUCCUCCUUGCUGAGGUUCUUCCCUCCCCCGGCGAGCUGCUUCUUCUUGUUCUCGAGGGCCUUCCUUCGUCGGUGAUCCUGCCUCUCCUUGUCGGUGAAUUCUCCCCUGGAAGGUCUCUUCCUAGGUCCGGAGUCUACCUCCAUCUGGUCUGUUCGGGCCCUCUUCGUCGGGGGAGCCCCCUCUCCAUCCUUAUCCUUCUUUCCAAGAAUUCCUUUGAUGUUUCCCAGCCAGGGAUUGUCGUCCUCAAGUUUCUUGAUCUUCUUCUUAACCUUCCGGAGAUCCCUCUCGAGUUCCUCUAACUUCUUUCUUCCAUUCACCCACUGCUCGAGAACCUCUUCUCUCCCCCCGCGGUUCUUCUUCGAUUCGGACCGGCUCAUCUCGACAAGAGGCGGCAGUCCUCAGUACUCUUACUCUUUUCUGUAAAGAGGAGACUGCUGGACCCGCCGCCCAAGUUCGAGCAUGGGCCAAUUCCGAACGAAGAGACGCGAGACGGGAGAGAUCAGCGCCCGAGAGGGGUAAAUGGUAAAGAGCAUUGGAACGCCGAGGGGACACCUCCCAAGAAGG	....(((((((..(((((((((((((((..((((......((((((((((((..(((((.((((((((.((((((((((......((((.((((((((((((..((((((((((((.((((.(..((((((((.(((((((((....((..(((..(((.((((.((((((..((((((..((((((...((((....((((((..(.(((((..(((((.(.((((((((((..(.(((.(.((..((((.((((((.((((((.(((((((((.(..((((((((((((.((((((((.((.((((.(((.((((((.(.(((((((((.((((.(((((((.....(((((..((((..(.((.(((((.....(((((((....((((...((((((((((((.((((((.((.(((((((((((.......((((.((((((.(((..((.((..(((((((((.(((.(((((((((((((..(((((..((((.((...(((.(((((.((.((.(((((((((((((((((((...((((((.(((((((((((((((....(((((((..((...((.(((((((((((((.(((((((((.((..(((((((((((....((((((((((((((((.(((((..(((((....((((.((((...((((((..((((((....).)))))))))))...))))...))))...)))))))))).)))))...)))).)).))))))))))).))))).)))))))))))))).)..))))))))).))...)))))))))..))))))).))).....)))))))))))...))))))..)))).)))))..))))..)).)).)).)))..))).))..))))))))).))))..)))))))))...))))))))....)))).)))).))).))))))))))......))))))))..))))).)))...)))))).))))))))).)))).)))))))......))))).)))..))))..)))))...))))))...).)))).))))..))))))))))))..))).)))).))..))))))))..)))).))).)))))).))))))))))))))).)).))))..))))..))).)))..)..))))).))))).))))))...))))).)..)))))).)))).))))))))).)))....))))))))))..))))))..))..))))))))))))..))))).)))))..))).)))))).))).)))))))).)))))))))))).)))..)))))))))))....)))))...))))))).)))))..))))..)))))))....))))))))...))).))))..(((((.((((.((((.((((.(((((......((((((...(((((.((((.((.((((.(...((..((((((((.(((((..(((.(((((.((((((..(((((((((((((..(.((((((.((((.((((.(((...((((((.....)))))))))))))..))))..)))))))..).))))).)))))))...)))))))))))))))))).)..))))))))..))...))))))))))).))))).))))))....)))))..))))))))...))))...)))))	((((((..((((..((((((((((.(((((...(((((((.((((((((((((((((((.(((..((((((((..((((((((((((((((((((.(((((.(((.(((((....(((((((((.(((..(((((((((((((.....))))))...))).)))).))))))))))))....)))))))).))))))))))).))))).)))..))))))))))))))...))).)))))).)).))))))))))...)))).)))....)))))))))).)))))))))))))))..(((((((.(((((((((....(.(((((((..((((((((((((..(((((...(((((....(((((((((((...(((.((((((((((..((((((((..((.((((((.(((..(((((.(((((..(((((((((.((((((..((((.(((((((((((((..((((..((..(((((((((((((((((..((.((((...((((((.(((((.((.((..(..(((((((((((((..((((.((..(((..((.((.(((..((((.....(((((...(((((((..((.((((((((.(((.((((..((((.(((..((((.....((((((...(((((((((.((.(((((((((((.((.((((((((((((.(((((((((.(((((..(((.((((((.(.((((((((.....((((((((.((((((((((((.((((((..(((((((...((...((((...((((((((.((((.(((.(((.(((((((.(((.((((.....(((((.((((...(((((.((((((((.(((((((((((.((.((((((((((.(((.....(((((((((((..((.((((((((((((((((((..((((((((((((.((.((((...(((((.((((((((((.((.((.((.((((...((((((((((((.....))))))..))))))...)))).)))).)).)))))..))))).))))))))))))))))....))))))).))).))).))))))))).))))))))))))))))...))).))).)))))))))))))))).))))..)))))))).))))).))))))))))))).))).))))))).)))...)))))))...)))).)))).))))...)).))).))))))))))))))))..))).))).))))))))......)))))))).)))))))))))).))))))))))))...))))...))))))))....))))).)))).)))))))))))))).)..))))))..))))..)))..)))))))).))).)))))))).)).)))))))..)))))...))))....))).)).))...)))..)))))).)))))))).)))))..).)).)))))))..)).)))).)))).))..)))))))...)))))..)))))..))))))...)))))).))))))).).)))..)).)).)).)))))).))))))))...))))).)))))))))))..).))))).))....)))))))))))))....))).)))))))).)))))..))))).))))))....))))))..))))))).)))))).)))).))))))).	MN984421.1	Hepatitis delta virus	Deltavirus	Kolmioviridae	virus	AB118818.1																HDV	HDV	HDV_ribozyme/HDV_ribozyme	HDV/HDV						reference	False	True
NV_884f06ceade4d919	MN984422.1		viroiddb	1685			0.5905044510385756	True	True	HDV_ribozyme	HDV_ribozyme	626.0	719.0	2.7e-12	88.7	845.0	757.0	4.7e-10	76.1	-1053.16	0.7645314353499407	2	-1061.6	0.7645314353499407	2	MN984413.1	94.8	1535.0	69.0	11.0	1533.0	1.0	1.0	1526.0	0.0	2358.0	MN984413.1 Hepatitis delta virus isolate HDV_Kyr914, complete genome	0.91	0.909	AAAAAAGUUAGAGGAACUCGAGAGGGAUCUCCGGAAGACGAAGAAGAAAAUCAAGAAACUUGAGGACGAGAAUCCCUGGCUGGGGAACAUCAAAGGAAUUCUCGGAAAGAAGGAUAAGGACGGAGAGGGGGCUCCCCCGGCGAAGAGGGCCCGAACAGACCAGAUGGAGAUAGAUUCCGGACCUAGGAAGAGGCCUCUCAGGGGAGGAUUCACCGACAAGGAGAGGCAGGAUCACCGACGAAGGAAGGCCCUCGAGAACAAGAAGAAGCAGCUCGCCGGGGGAGGGAAGAACCUCAGCAAGGAGGAAGAAGAGGAACUUAAGAGGUUAACCGAAGAAGACGAGAGAAGGGAAAGAAGAACAGCCGGCCCGCCGACUGGAGGUGUGAACCCCCUCGAAGGUGGAUCGAGGGGAGCGCCCGGGGGCGGCUUCGUCCCCAGCAUGCAAGGAGUCCCGGAGUCCCCCUUCACCAGGACCGGGGAGGGGCUGGACAUAAGGGGAAACCACGGAUUCCCGUAGGAUUUACUCUUCCCUGCCGAUCCACCCUUUUCUCCCCAGAGUUGUCGACCCCAGUGAAUAAAGCGGGUUUCCACUCACAGGUUCGCGUCUCCUGUCCUUCUUUCCUCUUCGGGUCGGCAUGGCAUCUCCACCUCCUCGCGGUCCGACCUGGGCAUCCGAAGGAGGACAGACGUCCACCUCGGAUGGCUAAGGGAGAACCAGUUUUCUCUCGAUUCCCAAUCGGAAUCUAGAGAGAGCUUUGGGUCCCAUUCGCCAUUACCGAGGGGACGGUCCCCUCGGAAUGUUGCCCAGCCGGCGCCAGCGAGGAGGCUGGGACCAUGCCGGCCAUCAGGUAAGAAAGGAUGGAACGCGGACCCCAGUCGAGUGGGGUCCCGCCAUUCCUGGGCGACCCUCAGGGGGAAGGGAUGGACGGAAUCGGGAAGGGCAUCCCAUGGCUCCGCUGGUCCCCCCACGGUCCUAGCACCCCCCUUCGGUCACUUCGGAAGGGGGCCCCGGGUCCUGCUAUGUGGGGACGAUUCGCCGAGUUCCCCGGGAUAAGCCUCACUCGUCCCCUCUCGGGAGGCGGAACACCUGACGGCUAGCCCCGUUGCUCUCUUUACUUUCCUCCUCGCUUCGGUCUCUCCCGACUCCUAGCAUCUCCCCCCAUCGCUAUGGUCUUACUCCUAUCCCGUGCAAGGCUCUUCUGUUCGCUGAAGGGGUCCUCUGGAGGUGAUUUCUCUGUUCUACUCCGAGUGGAUUCCUCCCUCUGGGUGCUACUCAACCCUUCGGCCCGGAAUGCUUUCCAAACCUUGGUGGUUGGGCCCCUCGGAUCGGGAGGCCCCCCCCUUCUCUUCCGUCUUACCUCUUUCCCCUUCCAGGAUGUCUCCAGCGUUAUGGGGAAAGUCGUCCGAUUCUUGCCUUCUCUUCGCCUUCUUGGGAGGUGGUCCCCUCGGCGUUUCUCGGCUUCUUUACCGAUCAUCCCUUCUCGUCCUCUGAUCCUUCCUCUCGCGUUAUCCUCGUUCGGAAGCUGGCCCAUGCUCGAACUGGGGCGGCGAGUCCAGCAGUCUCCUCUUUACAGAAAAGAGUAAGAGCACUGAGGACUGCCGCCUCUUGUCGAGAUGAGCCGGUCCGAAUCGAGGAAGAAGCGCGAGGGAAGAGAAGAGAUUCUCGAGCAAUGGGUGAACGGAAG	(...(((((.((((((((((((.((((((.(((((((.((((((.(((...((((((......((((((...((((((((((((((.((((...((((.....(((((((.((...(((((((((((((((..((((((((..((.((((((.(((..(((((.((((((...(((((((.((.(((..(((..(.(((((((((((((((((......(((((((((((((((((..((.((((...((((((.(((((.(((((.((..((.(((((((.((((((((.((..(((..((.((.(((..((((..((..((((...(((((((..((.(((.(((((..((((.((.((((.(((..((((.....((((((...((((((((((((.(((.(((((((.((.((((((((((((.(((((((((.((((((.(((..(((((.(.((((((((...((((((((((.((((((((((....((((..((((((((...((((.((((...((((((((..(((.((((((((((...((((.(((..((((..(((((.((((...(((((.((((((((((.(((((((((.(((.(((((((((.(((.....(((((((((((..((.((((((((((((((((((..((((((((((((.((.((((...(((((.(((((((((((.((((((...((((((((((((.((((((.....)))))).)))))))))..))).)))).)).)))))..))))))))))))))))))))))....))))))).))).))).))))))))).))))))))))))))))...))).))).))))))))))))))))))...)).)))))))).))))).))))))))))))).))).)))))))))).)))))))....)))))))).)))).)))).)))).))))..))))...)))).))).))))))..))))).))...))))))))).))))))))))).))))))))))))...))))...))))))))....))))).)))))))))).))))).)).)).))))))..))))..)))..)))).))))))..)))))))).)).))))))).))))..)).))))....))).)).))...)))..)))))).).))).))))).)).))))))))))))))..)).)))).)))).))..)))))))...))).))).))))..))))).))))))).))))).)...)))...)))..)).)))))))..))))))...).)))).)))))))))))..).))))).))...)))))))....)))))))).)))))))))..))))..))))))))))))....))))))...))))))..))))))..))))))))).))))).....)).))))))))))).)))))))))))).)((.(((.((((((.((((((..((((..((.((((.((((((((.(((((((((((..((((((.(((.(((((...((((((((.(((((..(((((((((((((.....))))))...))).)))).)))))))))))))...)))))))).))))))))))).))))))...))))))))))))))..)))).....)))).)).)))))).))).))	...(((.((((((.((.((((....(((..((.(((((((((((.((..((((((.(((((((.((((((((((((...(.(((((((((((.((((.(((...((((((.....)))))))))))))..))))).)))))).)...))))).))))))).)..)))))))))))).)))))))).)))))))..)))...))))))))).))).))).(((((((..(((.(((..((((((((....((((...((((((((((((((((((((((.(((((((...((((......(((((.((((((..((((..((((((((((((((((((.......((((((((((((((...(((((((((((((.((((.(((..(((.((.((((((((((...(((..(((..((..((((.(((((((..((((..((((.((..(((.((..(((((..(.(((((..(((((.(.(((((((((((((((((.((((..(((.(.((((((.((((((.(((((((((.(..(((((..(((((.((((((((.((.((((((.(.((((((((((.(.((.((.((((.(((((((...(((((((((.((((((((((.(.(((....(((((((....((((...((((((((((((.(((((((((((((((((((((...((.(((((..((((((.(((.((((...((((((((((.((((.((.((((((((.((((((....((((((((((.(((((((.(((.(((((((((((((((((((...((((((.((..((((.((((((((.(((((.(((.(((...((.(((((((((((((.(((((((((.((..(((((((((((....((((((((((((((((((((((..(((((....((((.(((....((((((..((((((.....))))))))))))....)))...))))...))))))))))).)))))...)))).)).))))))))))).))))).)))))))))))))).)..))))))))).)).....))).))))))))..))).))))).))))))))))))...))))))..)))).)))))..))))..))).)))).)))..))))))).)))..)))))).))..))))))..))..))))))))))))))....))))))))))))).)))))))...)))))))).)))))))..))).)))))).))))))))).)))).))))))).))).).)))).))).)))))).))))))..))))))...).)))))).)).).))))).))))).).))).))).))..))))))))...)))))...)))))).))))))))))))))).)).))))))))..)))))))))..)).))))).))))).))))))...))))).)..)))))))))).))))))..)).))....)))))))))).)..)))))..))).)))))))))))).)))..)))))))..))).)))))))..))).)))))).))))))))))))).)))).)).))))))).....))))...)))).)).)))))..))))...))))))....).)))))).))))).))))))))))).)))).)))).)))).))).)))...)))))))	MN984413.1	Hepatitis delta virus	Deltavirus	Kolmioviridae	virus	AB118818.1																HDV	HDV	HDV_ribozyme/HDV_ribozyme	HDV/HDV						reference	False	True
NV_a238181bad454b66	MN984423.1		viroiddb	1676			0.5948687350835322	True	True	HDV_ribozyme	HDV_ribozyme	500.0	588.0	1.3e-09	73.5	719.0	626.0	1.1e-12	90.8	-1031.48	0.7638640429338104	2	-1053.01	0.7686344663088849	2	MN984423.1	100.0	1497.0	0.0	0.0	1.0	1497.0	180.0	1676.0	0.0	2684.0	MN984423.1 Hepatitis delta virus isolate HDV_Kyr605, complete genome	0.893	0.893	AAAAAAAGGGGCGGGCCUCCCGAUCCGAGGGGUCCGUUCGCCAGAUCUGGAGGGCACUCCGGGCCGAAGGGUUGAGAGAACCCCAGAGGGUGGACAUCCACACGGAGGUAAGCAGACAAAUCACCUCCAGAGGACCCCUUCAGCGAACAGAGAGCUCUGAGCCGCGAGGAGUAAGAUCAUAGCGAUAGGAGGAGAUGCUAGGAGUUAGAGGAGACCGAAGCGAGGAGGAAAGCAAAGAAAGCAACGGGGCUAGCCGGUGGGUGUUCCGCCCCCCGAGAGGGGACGAGUGAGGCUUAUCCCGGGGAACUCGGCGAAUCGUCCCCACAUAGCAGAGCCCGGAGCCCCUUCCAAAAUGACCGAGGGAGGCACUUGGAGCAUGGGGGGCCAGUGGAGCCAUGGGAUGCUCCUCCCGAUGUCCGUCCUCCCUCCCCCCCGAGGGUCGCCCAGGAAUGGCGGGACCCCACUUCAGCGAGGUCCGCGUUCCAUCCUUUCUUACCUGAUGGCCGGCAUGGUCCCAGCCUCCUCGCUGGCGCCGGCUGGGCAACAUUCCGAGGGGGACCGUCCCUCGGUAAUGGCGAAUGGGACCCAGAAAUCUCUCUAGAUUCCCAGAGAGAAUCGAGAGAAAACUGGCUCUCCCUUAGCCAUCCGAGUUGGACGUCUGUCCUCCUUCGGAUGCCCAGGUCGGACCGCGAGGAGGUGGAGAUGCCAUGCCGACCCGAAGAGGAAAGAAGGACAGGAGACGCGAACCUGUGAGUGGAAACCCGCUUUAUUCACUGGGGUCGACAACUCUGGGGAGAAAAGGGUGGAUCGGCAGGGAAGAGUAAAUCCUACGGGAAUCCGUGGUUUCCCCUUAUGUCCAGCCCCUCCCCGGUCCUGGUGAAGGGGGACUCCGGAAUUCCUUGCAUGCUGGGGACGAAGCCGCCCCCGGGCGCUCCCCUCGAUCCACCUUCGAGGGGGUUCACACCUCCAGUCGGCGGGCCGGCUGUUCUUCUUUCCCUUCUCUCGUCUUCUUCGGUUAACCUCUUAAGUUCCUCUUCUUCCUCCUUGCUGAGGUUCUUCCCUCCCCCGGCGAGCUGCUUCUUCUUGUUCUCGAGGGCCUUCCUUCGUCGGUGAUCCUGCCUCUCCUUGUCGGUGAAGCCACCCCUGGAGGGCCUCUUCCUAGGUCCGGAGUCUACUUCCAUCUGAUCGACUCGGGCCCUCUUCGCCGGGGGAGCCCCCUCUCCAUCCUUGUCCUUCUUUCCGAGAAUUCCUUUGAUGUUUCCCAGCCAGGGAUUGUCAUCCUCAAGUUUCUUGAUUUUCUUCUUAACCUUCCGGAGGUCCCUCUCGAGUUCCUCUAACUUCUUUCUUCCACUCACCCACUGCUCGAGAACCUCUUCCCUGCCCCCGCGACUCUUCUUCGACUCGGACCGGCUCAUCUCGACAAGAGGCGGCGGUCCUCAGUGCUCUUACUCUUUUCUGUAAAGAGGAGACUGCUGGACUCGCCGCCCAAGUUCGAGCAUGGGCCAAUUCCGAACGAAGGGAACGCGGCGGGCGGGAUCAGCGCCCGAGAGGGGUAAGUGGUAAAGAGCAUUGGAACGUCGGAGGAAGCCCCCCAAGAAGGAAAAAAGAGAAAGCAAGAAUCGGAGACUCUCCCCAUGACGCUGGAGACAUCUUGGAAGGGGAAAGAGGGCGGGAGG	(.....(((((.((((((((((...(((((((((((.(((.((((..((((((..((((((((((..(((...(((((..((((((.((((((.((((.(((.(((((...((((....((((((..(.(((((..(((((.(.(((((((((((((...((((.(.((((.((((((.(((((..(((((((((.(..((((((((((((.((((((((.((.((((((.(.((((((.(.(((((((((.((((((((((((...(((((((((.((((((((((.(.(((....(((((((....((((...((((((((((((.(((((..((((((((((((.((..(.(((((.((((((..((.(((.((((((((((((.((((.((.((((((((((.((((..((((.((((.((((.(((((.(((.(((((((((((((((((((...((((((..((.((((.((((((((.(((((.(((.(((...((.(((((((((((((.(((((((((.((..(((((((((((....((((((((((((((((((((((..(((((....((((.((((...((((((..(((((.......)))))))))))...))))...))))...))))))))))..)))))...)))).)))))))))))))).))))).)))))))))))))).)..))))))))).)).....))).))))))))..))).))))).))))))))))))...))))))..)))).)))))..))))..))).)))).)...)))).)))).)))))))).))))..))))))..))..)))))))...))))))))))))))..))))))))))).)..)).)))))).))))))..))...)))))).))))))))).)))).))))))).))).).)))).))).)))))).))))))..))))))...)))))).))))..)))))))))))).).))).))).))..))))))))..)))).))).)))))).)).)))))))))))).)).))))..)))).)))))))))).))).....))))).))))))...))))).)..)))))).)))).))))).))).))))...)))))))))).))..)))))))).))))))))))...))))))))))..)))..))))))))..))).)))))).)))))))))...)((((.(((((((((((.....((((...(((((((((.(((((((((..(((.(((....(.((((((.((((((.(((..(((((.((.(((.((((.((((((((......((((((...(((((.((((.((.((((.(...((..((((.(((((((((..(((.(((((..(((((..(((((((((((((..(.(((((((((((.((((.(((...((((((.....)))))))))))))..)))).))))))))..).))))).)))))))...))))).)))))))).))))).))))))))..))...))))))))))).))))).))))))....))))).)))))))..))).))...)))))....))))))))))))))).)))))))..))))..))..))))))))))))..))))..)))))))))).).))))	(((....((.(((((((..((((..(((((.((((((....((((((..((((((..((((((.(((.(((((((.((((((..(((((.(((((((((.(((((...(((((((.((((((((((((((((((.(((..((((((((.((((((((.(((((((((((.(((((.(((.(((((....((((((((.((((..(((((((((((((.....))))))...))).)))).))))))))))))....)))))))).))))))))))).)))))..))).))))))))).))))...))).)))))).)).))))))))))...)))).)))....)))))))).)))))))))))))))))..)))))))))).))))))......))).)))..))))))))))))..)))))...)))).....))))))).))...)))(.(((((((((((.((((((((..((.(((.(((..(((.(((((((((.(...(((((((.((.(((.(((((.((.((((((((((...((.(.(((.(((((((((((((((((..((.((((...((((((.(((((.((.((....((((((((((((((..((((.(...(((.(((((((.((..((((.....(((((...(((((((..((.(((.(((((.(((((((..((((.(((..((((...(..(((((...((((((((((((.(((.(((((((.((.((((((((((((.(((((((((.((((((.((...(((((((.((((.((((....(((((((((((.(((((((((..((((...(((.(((...((((.((((...(((((((((((((.(((.(((((..((((((.(((..((((..(((((.((((...(((((.((((((((((((((((((((.(((.(((((((((.(((.....(((((((((((..((.((((((((((((((((((..((((((((((((.((.((((...(((((..((((((((((.((.((.((.((((...(((((((((((((...)))))))..))))))...)))).)))).)).)))))..)))))))))))))))).)))))....))))))).))).))).))))))))).))))))))))))))))...))).))).))))))))))))))))))).).)).))))))).))))).))))))))))))).)))))))))))))).)))))).))..)))))))).)))).)))).)))..)))))))..))).))).))).)))))).)))))....)))).))))))))))))).))).))))))))))))...))))...))))))))....))))).)))))))))).)))))))).)..)))))..)))))..)))..)))).))))))).)))))))).)).)))))))..)))))...))))....)))))))))...)))..).)))).)))))).))))...)))))))))))))..)).)))).)))).))..)))))))...))))))..)))).))).).)).)))))).)))))).)))))....)))..)).)))))))..).))))..)))))))).))).)))))..).))))).))...))))))))))))	MN984423.1	Hepatitis delta virus	Deltavirus	Kolmioviridae	virus	AB118818.1																HDV	HDV	HDV_ribozyme/HDV_ribozyme	HDV/HDV						reference	False	True
NV_6a79dd81b762e939	MN984424.1		viroiddb	1677			0.6010733452593918	True	True	HDV_ribozyme	HDV_ribozyme	388.0	475.0	1.6e-09	73.0	605.0	513.0	5.5e-13	92.6	-1040.07	0.7598331346841478	2	-1074.93	0.7681764004767581	2	MN984424.1	100.0	1383.0	0.0	0.0	1.0	1383.0	295.0	1677.0	0.0	2479.0	MN984424.1 Hepatitis delta virus isolate HDV_Kyr1279, complete genome	0.825	0.825	AAAAAUCACCUCCAGAGGACCCCUUCAGCGAACAGAAGAGCGCUCGGGUGGUAGGAGAAAGACCAUAGCGAUAGGAGGGGAUGCUAGGAGUAGGGAGAGACCGAAGCGAGGAGGAAAGCAAAGAAAGCAACGGGGCUAGCCGGUAGGUGUUCCGCCCCCCGAGAGGGCACGAGUGAGGCUUAUCCCGGGGAACUCGACUUAUCGUCCCCACAUAGCAGAGCCCGGACCCCCUUCCAAAGCGACCGGGGGGGUCGCUUGGAACGUAAGGGAGCCGGUGGAGCCAUGGGAUGCUCCUCCCGAUGCUCGAUCCCUUCCCUCCCCCCAAGCGUCGCCCAGGAAUGGCGGGACCCCACUCUGCAGGGUCCGCGUUCCAUCCUUUCUUACCUGAUGGCCGGCAUGGUCCCAGCCUCCUCGCUGGCGCCGGCUGGGCAACAUUCCGAGGGGACCGUCCCUCGGUAAUGGCGAAUGGGACCCACAAAUCUCUCUAGAUUCCGAUAGAGAAUCGAGAGAAAAGUGGCUCUCCCUUAGCCAUCCGAGUGGACGUCUGUCCUCCUUCGGAUGCCCAGGUCGGACCGCGAGGAGGUGGAGAUGCCAUGCCGACCCGAAGAGGAAAGAAGGACAGGAGACGCGAACCUGUGAGUGGAAACCCGCUUUAUUCACUGGGGUCGACAACUCUGGGGAGAAAAGGGUGGAUCGGCAGGGAAGAGUAAAUCCUACGGGAAUCCGUGGUUUCCCCUUAUGUCCAGCCCCUCCCCGGUCCUGGUGAAGGGGGACUCCGGGACUCCUUGCAUGCUGGGGACGAAGCCGCCCCCGGGCGCUCCCCUCGAUCCACCUUCGAGGGGGUCCACACCUCCAGUCGGCGGGCCGGCCACUCUUCUCUUCCCUCUCUCGUCUUCUUCGGUUAACCUCUUAAGUUCCUCUUCUUCCUCCUUGCUGAGGUUCUUCCCUCCCCCGGCGAGCUGCUUCUUCUUGUUCUCGAGGGCCUUCCUUCGUCGGUGAUCCUGCCUCUCCUUGUCGGUGAAUCCCCCCCUGAGAGGCCUCUUCCUAGGUCCGGAGUCUACUUCCAUCUGGUCUGUUCGGGCCCUCUUCGCCGGGGGAGCCCCCUCUCCAUCCUUAUCCUUCUUUCCGAGAAUUCCCUUGAUGUUUCCCAGCCAGGGAUUAUCGUCCUCUAACCUCUUGACUUUCUUCUUCGCCUUCCGGAGUUCCCUCUCGAGUUCCUCUAACUUCUUUCUUCCGCUCACCCACUGCUCGAGAACCUCUUCUCUCCCUCCGCGGUUCUUCUUCGACUCGGACCGGCUCAUCUCGACAAGAGGCGGCAGUCCUCAGUGCUCUUACUCUUUUCUGUAAAGAGGAGACUGCUGGACUCGCCGCCCAAGUUCGAGCAUGGGCCACGUUCCGAGCGAAGAGACGCGGGGGGAGGAUCAGCGCCCGAGAGGGAGUGAGACGGUAAAGAGCAUUGGAACGUCGGGGGGAAUCCUCCCAAGAAGGGAGAAGAGGCGGCAAGAGGUGGACGAAUUCCCCAAGACGCUGGAGACACCCUCGGAAGGGGAAAGAGGAAGGUGGAAAAGAAGGGGCGGGCCUCCCGAUCCGAGGGGCCCAACCACCAAGUUUGGAGGGCACUCCGGGCCGAAGGGUUGAGAAGCACCCAGAGGGGGGAGUCCACUCGGAGUAGAACAG	....((((((..(.(((((..(((((.(.(((((((((((((((((((.((.(((.(((.((((.(((((..(((((((((.(..(((((..(((((.((((((((((((((((.(((..((((..((.....((((.((((((((((((...((((((((((.(((..((((.(.(((....(((((((....((.((..((((((((((((.((((((((((((((((((((...((.(((((((((((..(((.(((.(((((((((((((..(((.((.((((((((((.((((..(((.((((((...((((.((((((((.(((((((((((((((((((...((((((.(((((...((((((((.(((((.(((.(((...((.(((((((((((((.(((((((((.((..(((((((((((....(((((((((((((((((((((..(((((....((((.((((...((((((..((((((....).)))))))))))...))))...))))...)))))))))).)))))...)))).)).))))))))))).))))).)))))))))))))).)..))))))))).)).....))).))))))))..))).)))))..)))))))))))...))))))..)))).)))))..))))..)).))))).)...)))).))))))))))))).))))..))))))..))..))).)))))..)))))))))))))).)))))))))))))...))))))))..)))))).)))..)))))).))))))))))).)).))))))).))).).))))..)).).)))).))))))..))))))...)))))).)))).))...))))..))).)))).))))....))))))))...)))))...)))))).)).)))))))))))).)))).)))))))))))...)))).)).))))).))))).))))))...))))).)..)))))).(((.((((((..((.((....((((((((((.(..(((((..(((.((((((((((...((((((.(((((..(((.(((((((..(((.((((((.((((((((((((.(((..((((.((((((.....((((...(.(((((((.(((..((((...((((((....((((((((.((..(((((((.(((((.(((((((((((.((((((((......((((((...((((((((((.((.((((.(...((..((.(((((((((((..(((.(((((.(((((((.(((((((((((((..(.(((((((((((.((((.(((...((((((.....)))))))))))))..))))).)))))))..).))))).)))))))..).)))))))))))))))))))))))))))..))...))))))))).))))).))).))))))....))))).))))))))))..))))...)))))..))))))).))))))))))))))))..))))......)))))))))).)...))))..)))))))))))))))))......)))).))))))))))...))))))))))))).))).))..))))))..))))))))))...)))..)))..))..)))).)))))))..))))..)))).))..)))	((.((((....((.(((((.(((((((.(((((.((((((....(((..((.(((((((..(.((((...(((((.(((((((((((..(.(((((.((...((((((((((((((....((((((((((..((((...(((((.((((((....((((((..((((((((((((((.(...(((((((((((((..((((..((((((.(((.(((((...(((((((.(((.(((((((.((((((((.(((..(((((((.(((((((((((((((((((.(.((((.(((.(((((....(((((((.(((((..(((((((((((((.....))))))...))).)))).))))))))))))....)))))))).))))))))))).))))).)))..))))).))))).))...))).)))))).)).))))))))))...)))).)))....)))))))).).))))))))))))))).).))))))..).))))))))....))))))...))))))))))))..)))))...)))).....)))))).))))...))).))))))))))).))))))))..)).)))))).)))..))))).)))).)...))))))).)).))).))))))..)))))))))))))))))))...)))).))(.(((((((((..((.((((...((((((.(((((.(((((.((.(((((..((((((((.((((.((..(((.((((((......((((......((((...(((((((....((((.((((((((.((((((((((.(((..((((.....((((((...(((((((((.((.((..(((((((.((.((((((((((((((((((((((.(((((..((((.((((((..((((((((...((((((((((.((((((((((.(((((((...((..(((...((((.((((...(((((((((((((((...(((((((((((((.((((.((((..(((((.((((...(((((.((((((((.(((((((((((.(((.(((((((((.(((.....(((((((((((..((.((((((((((((((((((..((((((((((((.((.((((...(((((.((((((((((.((.((.((.((((...((((((((((((.....))))))..))))))...)))).)))).)).)))))..)))))))))))))))))))))....))))))).))).))).))))))))).))))))))))))))))...))).))).)))))))))))))))).))))..)))))))).))))).)))))))))))))))))..))))))))))))))))).)))..)))))))).)))).)))).)))...)).))))))).).))).)))..))))))))))).))...)))))))))))))))))))).))))))))))))..)))))...))))))))....))))).))))..)))).)))))))).)..))))))..))))..)))..)))))..))))).))))))))))))))))))).)))).....)))).......))))))...)))..)))))))))))).))...)))))))))))))))))..)).)))).)))).))..))))))))))	MN984424.1	Hepatitis delta virus	Deltavirus	Kolmioviridae	virus	AB118818.1																HDV	HDV	HDV_ribozyme/HDV_ribozyme	HDV/HDV						reference	False	True
NV_4dcace80eac71a2c	MN984425.1		viroiddb	1679			0.5914234663490173	True	True	HDV_ribozyme	HDV_ribozyme	582.0	670.0	1.3e-09	73.5	800.0	708.0	1.1e-12	90.9	-1036.73	0.7696428571428572	2	-1021.08	0.7601190476190476	2	MN984425.1	100.0	1577.0	0.0	0.0	1.0	1577.0	103.0	1679.0	0.0	2827.0	MN984425.1 Hepatitis delta virus isolate HDV_Kyr467, complete genome	0.939	0.939	AAAAAAAAAGAGAAAGCAAGAAUCGGAGACUCUCCCUAUGACGCUGGAGACAUCUCGGAAGGGGAAAGAAGGCGGGAGGAAGAAAAGGGGCGGGCCUCCCGAUCCGAGGGGUCCGUCCGUCGGGAUUGGAGGGCACCCCGGGCCGAAGGGUUGAGUAGCACCCAGAGGGUGGAAUCCACACGGAGGUGGGUAGACAAAUCACCUCCAGAGGACCCCUUCAGCGAACAGAGAGACUCUGAGCCGCGAGGAGUAAGAACGUAGCGAUGGGGGGAGAUGCUAGGAGUAGGAGGAGACCGAAGCGAGGAGGAAAGCAAAGAAAGCAACGGGGCUAGCCGGUGGGUGUUCCGCCUCCCGAGAGGGGACGAGUGAGGCUUAUCCCGGGGAACUCGGCGAAUCGUCCCCACAUAGCAGAGCCCGGGGCCCCUUCCUAAAAUGACCGAGGGGGGUACUAGGAACACGGGGGGCCAGUGGAGCCAUGGGAUGCUCCUCCCGAUGUCCGAUUCCAUCCCUCCCCCCCGAGGGUCGCCCAGGAAUGGCGGGACCCCACCUCGCGAGGUCCGCGUUCCAUCCUUUCUUACCUGAUGGCCGGCAUGGUCCCAGCCUCCUCGCUGGCGCCGGCUGGGCAACAUUCCGAGGGGGACCGUCCCUCGGUAAUGGCGAAUGGGACCCAGAAAUCUCUCUAGAUUCCCAGAGAGAAUCGAGAGAAAGCUGGCUCUCCCUUAGCCAUCCGAGUGGACGUUUGUCCUCCUUCGGAUGCCCAGGUCGGACCGCGAGGAGGUGGAGAUGCCAUGCCGACCCGAAGAGGAAAGAAGGACAGGAGACGCGAACCUGUGAGUGGAAACCCGCUUUAUUCACUGGGGUCGACAACUCUGGGGAGAAAAGGGAGGAUCGGAUGGGAAGAGUAUAUCCUACGGGAAUCCGUGGUUUCCCCUUAUGUCCAGCCCCUCCCCGGUCCUGGUGAAGGGGGACUCCGGAAUUCCUUGCAUGCUGGGGACGAAGCCGCCCCCGGGCGCUCCCCUCGAUCCACCUUCGAGGGGGUUCACACCUCCAGUCGGCGGGCCGGCUGUUCUUCUUUCCCUUCUCUCGUCUUCUUCGGUUAACCUCUUAAGUUCCUCUUCUUCCUCCUUGCUGAGGUUCUUCCCUCCCCCGGCGAGCUGCUUCUUCUUGUUCUCGAGGGCCUUCCUUCGUCGGUGAUCCUCCCUCUCCUUGUCGGUGAAGCCACCCCUGGGAAGCUUCUUCCUAGGUCCGGAGUCUACUUCCAUCCGAUCGGUUCGGGCCCUCUUCGCCGGGGGAGCCCCCUCUCCAUCCUUGUCCUUCUUUCCGAGAAUUCCUUUGAUGUUUCCCAGCCAGGGAUUGUCGUCCUCAAGUUUCUUGAUUUUCUUCUUAAUCUUCCGGAGGUCCCUCUCGAGUUCCUCUAACUUCUUCUUUCCAUUCACCCACUGCUCGAGGAUCUCUUCUCUGCCCCCGCGGUUCUUCUUCGAUUCGGACCGGCUCAUCUCGACAAGAGGCGGCAGUCCUCAGUACUCUUACUCUUUUCUGUAAAGAGGAGACUGCUGGACUCGCCGCCCAAGUUCGAGCAUGGGCCAAGUUCCGAGCGAAGGGACGCGGUGGGAGGAACAGCUCCCGAGAGGGGAUGAAUGGGUAAAGAGCAUUGGAACAUCGGAGGAAGCCUCCCCAAG	(......(((((((((((((((.(((((((..(((((.....((((((((((((..((((..((((((((((.(.(((((.(...(((((.((((((((((...(((((((((((.((((((((..((((((..((.(((((((..(((...(((.(((.(((((.((((((...(((((.(((((.(((..((....(((((..(.(((((..(((((.(.((((((.(((((((...((((.(.((((.((((((.((((((.(((((((((.(..((((((((((((.((((((((.((.((((((.(.((((((.(.(((((((((.((((((((((((...(((((((((.((((((((((.(.(((....(((((((....((((...((((((((((((.(((((..((((((((((((((((....(((((.((((((..((.(((.((.(((((((((.((((.((.((((((((((.((((...(((((((.((.(((((.(((((.(((.(((((((((((((((((((...((((.((((.((((.((((((((.(((((.(((.(((...((.(((((((((((((.(((((((((.((..(((((((((((....((((((((((((((((((((((..(((((....((((.((((...((((((..(((((.......)))))))))))...))))...))))...)))))))))).)))))...)))).)))))))))))))).))))).)))))))))))))).)..))))))))).)).....))).))))))))..))).))))).))))))))))))...))))))..)))).)))))..))))..))).)))).)...)))))))))))))))))).))))..))))))..))..))))))).))))))...)))))))..))))))))))).))).)))))))..))))))..))...)))))).))))))))).)))).))))))).))).).)))).))).)))))).))))))..))))))...)))))).))))..)))))))))))).).))).))).))..))))))))..)))))))..)))))).)))))))))))))).).))))))..)))).)))))))).....)))).)))))).))))))...))))).)..)))))))..)))))))).))).)).....)))))))))))..))).)))))).))))))).))...))))))))))).)))..))))))))..))).)))))).))))))))).).))))).))))))))))).....))))...))))))).))))).)))))..))).)))....).)))))).))))).))))..)(((..((((((.((((.((((((((......(((((...(((((((((((.((.((((.(((.((.(((.((.((((((((..(((.(((((.(((((((.(((((((((((((..(.(((((((((((.((((.(((...((((((.....)))))))))))))..))))).)))))))..).))))).)))))))..).))))))))))))))))))).)))))))).)).)))))))))))).))))))))..)))))....))))).)))))))..))))))..)))	(((..(((((.(((((((((.(((((...(((((((..((((((((((.(((((((((.((.((((((((.(((((((.(((((.(((((.((.(((.(((.(((((....(((((((.(((((..(((((((((((((.....))))))...))).)))).))))))))))))....)))))))).))))))))))..)))))..))..)))))))).)).))).)).))).)))).)).))))))))))...)))).)))....)))))))).)))))))))))..)))(..((((((((((.((((((......(((.(((..((((((((((((..(((((...((((.....((((((((((...((((.(((((((((((.((((((((..((.(((.(((..(((.((((.((((.(...(((((((.((.(((.((.(((..(((((((((((..((.(..(((.((((.((((((((((((..((.((((...((((((.(((((.((.((.(..((((((((((((((..((((((...(((..((.((.(((..((((...((.((((...(((((((..((.(((.(((((.(((((((..((((.(((..((((...(..(((((...((((((((((((.(((.(((((((.((.((((((((((((.(((((((((.((((((.((...(((((.(..(((((((.....((((((((.((((((((((((..((((...(((.(((...((((.((((...((((((((.((((((((((((((..((((((.(((..((((..(((((.((((...(((((.((((((((.(((((((((((.(((.(((((((((.(((.....(((((((((((..((.((((((((((((((((((..((((((((((((.((.((((...(((((.((((((((((.((.((.((.((((.(((((((.(((((((...))))))).)))))))...)))).)))).)).)))))..)))))))))))))))).)))))....))))))).))).))).))))))))).))))))))))))))))...))).))).))))))))))))))))))).).)).)))))).))))).))))))))))))).))))))))))))))).)).))))))....)))))))).)))).)))).)))..)))))))..))).))).))).))).)))))))).......))))))).)))))))).))).))))))))))))...))))...))))))))....))))).)))))))))).))))).)).)).)))))..)))))..)))..)))).))))))).)))))))).)).)))))))..)))).)).))))....))).)).))...)))..)))))).)))))).))))...))))))))))))))..)).)))).)))).))..)))))))...)).)))..)))).))))))..)))))).))))).))).))....)))..)).)))))))..).))))...))))))).))).)))))..).))))).))...)))))))))))))))....))))))))))..))))..))))).))))))....))))))..))))))..)))))).))).)))))))...)	MN984425.1	Hepatitis delta virus	Deltavirus	Kolmioviridae	virus	AB118818.1																HDV	HDV	HDV_ribozyme/HDV_ribozyme	HDV/HDV						reference	False	True
NV_3cdc1bd78231cee6	MN984426.1		viroiddb	1671			0.590065828845003	True	True	HDV_ribozyme	HDV_ribozyme	1550.0	1637.0	1.6e-09	73.0	96.0	4.0	1.1e-11	85.2	-1016.33	0.763755980861244	2	-1086.46	0.7769138755980861	2	MN984426.1	100.0	873.0	0.0	0.0	1.0	873.0	799.0	1671.0	0.0	1566.0	MN984426.1 Hepatitis delta virus isolate HDV_Kyr493, complete genome	0.522	0.522	AAAACUGGCUCUCCCUUAGCCAUCCGAGUGGACGAUCGUCCUCCUUCCGAUGCCCAGGUCGGACCGCGAGGAGGUGGAGAUGCCAUGCCGACCCGAAGAGGAAAGAAGGACAGGAGACGCGAACCUGUGAGUGGAAACCCGCUUUAUUCACUGGGGUCGACAACUCUGGGGAGAAAAGGGAGGAUCGACUGGAAAGAGUAUAUCCUAUGGGAAUCCCUGGUUUCCCCUCACGUCCAGCCCCUCCCCGGUCCUGGCGAAGGGGGACUCCGGGACGCCCAGCAUGCUGGGGACGAAGCCGCCCCCGGGCGCUCCCCUCGAUCCACCUUCGAGGGGGUUCACACCCCCAACCGGCGGGCCGGCUACUCUUCUUUCCCUUCUCUCGUCUUCCUCGGCCAACCUCUUAAGUUCCUCUUCUUCUUCCCUGCUGAGGUGCUUCCCUCCCGCGGCCAGUUGCUUCUUCUUGUUCUCGAGGGCCUUCCUUCGUCGGUGAUCCUGCCUCUCCUUGUCGGAGAACCCUCCCCUGAGAGGCCUCUUCCUAGGCCCGGAGUCUACCUCCAUCUGGUCCGUUCGGGCCCUCUUCGCCGGGGGAGCCCCCUCUCCAUCCUUAUCUUUCUUUCCGAGAAUUCCUUUGAUGUUUCCCAGCCAGGGAUUAUCGUCCUCAAGUUUCUUGAUUUUCUUCUUAAUCUUCCGGAGGUCCUUCUCGAGUUCCUCUAACUUCUUUCUUCCGUUCACCCACUGCUCGAGGAUCUCUUCUCUUCCAUCGCGCUUCUUCUUCGACUCGGAACGGCUCAUCUCGACAAGAGGCGGCGGUCCUCAGUGCUCUUACUCUUUUCUGUAAAGAGGAGACUGCUGGACCCGCCGCCCAAGUUCGAGCAUGAGCCAUCUCCGAGCGAAGGGAACGCGCUGGAAGGAUCAGCUCCCGAGAGGGGUAAACGGUAAAGAGCAUUGGAACGCCGAGAGUGAUUCUCCCAAGAAGAGAAAGAGAAGGCAAGAGACGGACGACUUCCCCAAGACGCUGGAGACAUCCUGGAAGGGGAAAGAAGGUAGGUGGAAAAGAAGGGGUGGGCCUCCCGAUCCGAGGGGCCCAACUACCAAGUUUGGAGAGCACUCCGGCCGAAGGGUCGAGGUACCCAGAAGGAGGAAUCCUCACGGAGAAAAGCAGACAAAUCACCUCCAGAGGACCCCUUCAGCGAACAAAGAGCCCUGACGCGCGAGGAGUAAGCCCAUAGCGAUGGGUAGAGAUGCUAGGAGUUAGAGGAGACCGAAGCGAGGAGGAAAGCAAAGAAAGCAACGGGGCUAGCCGGUGGGUGUUCCACCCCCCGAGAGGGGACGAGUGAGGCUUAUCCCGGGGAACUCGGCGAAUCGUCCCCACAUAGCAGCCCCCGGAGCCCCUUCCAAAAUGACCGAGGGGGGUGGCUAGGAACGCGGGGGACCAGUGGAGCCAUGGGAUGCCCCUUCCAAGUUCGAAUCCAUCCCUUCCCCCCGAGUGUCGCCCAGGAAUGGCGGGACCCCACCCAACUGGGGUCCGCGUUCCAUCCUUUCUUACCUGAUGGCCGGCAUGGUCCCAGCCUCCUCGCUGGCGCCGGCUGGGCAACAUUCCGAGGGGACCGUCCCUCGGUAAUGGCGAAUGGGACCCAGAAAUCUCUCUAGAUUCCCAGAGAGAAUCGAGAG	(...((((...((((...((((((((((.(((((...((((.((((..(((((((((.((((.((((((((((((((.(..(((((((((.((.....(((.((((((((..(((.(((((.(((((((.((((...((((((..((((.(((((..(((((.(((.((((.((..((((((((((((((((((.(.((..(((((((((...((((((((...(((((.((((((((((((((((((((.(((...((((((.(((((((..((...(((((.(((((((((.((((.(((((((.(((.(.((((.(((.((((((.((((((..((((((...((((((.((((.(((..((((((((((..((.((((.((...(((((...(((((.((.((((((.(((.((.((((((((.((.(((((((((.((((..(((..(((.(((..(((((.((((((...(((((.(..((((((.((((.(((((.((..(((....(((((.(((.(..(((((.((((.((((.(((((((..(((((.(((((..(((.(((((((..(((.((((((.((((((((((((.(((...((((((((((.....((((...(((((((((.(((..((((...((((((....((((((((.((((((.(((..(((((.(((((((.((((((.(((((......((((((...(((((.((((.((.((((.(((.((..((.((((((.((((.((((.(((((.((((((..(((((((((((((..(.(((((((((((.((((.(((...((((((.....)))))))))))))..))).)))))))))..).))))).)))))))...))))))))))))))))))).))))))))..)).))))))))))))).))))).))))))....)))))..)))))).)).)))))...)))))..)))))))))))))))))))))))..))))......))))))))))))..))))..)))))))))).)))))))......)))).))))))))))...))))))))))))).))).))..))))))).)))))))))..))))..))))).).)))..)))))..))).)).)))))...))))....))))))..).)))))..))))).).))))))))))).))).)))).)))).).)))))).)))))..))).))))).)..)))))))))))).).))))))))))))))))))..)))).))).....)))).))))))))))))...))))))))).)))))))))).).)))....)))))))....))))...)))))))))))).)).)).))))))))))))))))....))))).)))))).)))).)).))).)))))))))).))).))))))))))).).)))).)).))).)))).))))))))))).)))))))))))))))))))))))...)))).).))..)))).)))))))).))).))))).)))...)).))))))))))))).))))))))).))..)))))))))))...))..))))))))))))))))))..)))))....)))).))))...)(((((..(((((.......))))))))))	((((((((((((...)))))))..)))))(...((((.((((.((.(((((..(((((((((((((.((((....((.(((((((.(((.(((.(((((((((.((((((((((((((((...(((.(((((.((((((((((((((((...((.((((((((.(((((.(((((((((((((((((((((((((((((.((((.(((.((.((((((((.((((.((((.(((.((((((((((((((.((.((((.((.(((.(((((......((((((((((((((((((((.((((((((((((...((((...((((((((....(((((.((((((((((.(((((((((...((((((((((((..(((..((((((((((((.((((((((.((.((((((((.(((((...((((....(((((.(((...(((..((((((.(((((((((.(((((.(((((((((((..(((.(((.((((.((..(((((((...((((((((((.((.((((((.((((((.(((((..((((...(((..(.(((((((..((((((...(((((.(((((((((((..(.(((((.((....(((((((...(((((((.(.((((((((..((((..(((((.((((((....((((((.(((((((((.(((((..(((((((..((((((..((((..((..((((((.(((((...(((((((.(((((((((((((((((((.((..((((((((.(((((((.(((((((((((.(((((((((.(((((....(((((((((.(((..(((((((((((((.....))))))...))).)))).))))))))))))....)))))))))))))))))))).)))))..))).)))).)))))).))..)).))).)))).)).))))))))))...)))).)))....)))))))))))..)).))))))))))..))).))))...))))).))....)))))))..))))))))))))..)))))...)))).....)))))))).)...))).)))))))))))..))))))))..)).)))))).)))..))))).))))))...))))))).)..)))..))))...)))))))))))))))))))....)))))))))))))))))..)).))))...)))))).)))))..))).)))..))))))))))).))))))).))..))).))).)).)))..)))).....)))))..))))))))..)).))).))))).)))).)))))))).)))..))))))...))))))..)))))).)))))).))).))))))).)).)))))))))))).))))))))).)))))..))).))))))))..))))))).....)))))))).))))))))))))).)))))..)))))))...)))).))))...))))))))))))))))))))))..))))))).))).)))))..))))).))))...))))).)))))))))).))))))))).))).))))))))).))).....)))))))))))..)).))))))))))))))))))..))))))).))....))))..)))))))).)))))))))).)).)).)).))))...)	MN984426.1	Hepatitis delta virus	Deltavirus	Kolmioviridae	virus	AB118818.1																HDV	HDV	HDV_ribozyme/HDV_ribozyme	HDV/HDV						reference	False	True
NV_0c0eea40d355fa16	MN984427.1		viroiddb	1681			0.5960737656157049	True	True	HDV_ribozyme	HDV_ribozyme	154.0	242.0	4.7e-10	76.1	374.0	282.0	9.7e-13	91.2	-1057.43	0.7651605231866825	2	-1045.1	0.7556480380499405	2	MN984427.1	100.0	1151.0	0.0	0.0	1.0	1151.0	531.0	1681.0	0.0	2064.0	MN984427.1 Hepatitis delta virus isolate HDV_Kyr893, complete genome	0.685	0.685	AAAAAGGACCGGGGGUGGAGCUUAGAGCGCGGGGGGGGCCGCUGGAGCCAUGGGAUGCCCUUCCCGAUUCCGUCCAUCCCCCCCCCAGGAGGGUCGCCCAGGAAUGUCGGGAACUCCACUCUUCGGAGUCCGCGCUUCAUUCUUUCUUACCUGAUGGCCGGCAUGGUCCCAGCCUCCUCGCUGGCGCCGGCUGGGCAACAUUCCGAGGGGACCGUCCCCUCGGUAAUGGCGAAUGGGACCCAGAAAUCCUCUCUAGAUUCCGAUAGAGAAUCGAGAGGAAACCUGGCUCUCCCUUAGCCAUCCGAGUGGACGUGCGUCCUCCUUCGGAUGCCCAGGUCGGACCGCGAGGAGGUGGAGAUGCCAUGCCGACCCGAAGAGGAAAGAAGAACGCGAGACGCGAAUCCGUGAGUGGAAACCCUGUUUAUUCACUGGGGUCGACAACUCUGGGGAGAAAAGGGAGGUUCGGGUGGGAAGAGUAUAUCCUACGGGAAUCCGUGGUUUCCCCUUAUGUCCAGCCCCUCCCCGGUCCUGGUGAAGGGGGACUCCGGAAUUCCUUGCAUGCUGGGGACGAAGCCGCCCCCGGGCGCUCCCCUCGAUCCACCUUCGAGGGGGUUCACACCUCCAGGCGGCGGGCCGGCUACUCUUCUUUCCCUUUUCUCGUCUUCUUCGGUCAACCUCCUAAGUUCCUCUUCUUCCUCCCUGCUGAGGUUCUUCCCUCCCCCGGCCAGCUGCUUCCUCUUGUUCUCGAGGGCCUUCCUUCGUCGGUGAUCCUGCCUCUCCUUGUCGGUGAAUCCUCCCCUGGAGGGCCUCUUCCUAGGUCCGGAGUCUACCUCCAUCUGGUCUGUUCGGGCCCUCUUCGCCGGGGGAGCCCCCUCUCCAUCCUUAUCCUUCUUUCCAAUUAUUCCUUUGAUGUUUCCCAGCCAGGGAUUGUCUUCCUCUAGUUUCUUGAUUCUCUUCUUUUCCUUCCGGAGCUCUUUCUCGAGUUCCUCAGCUUUCUUCCUUGAGUUCACCCACUUCUCGAGGACCUCUUCCCUCCCUCCGCGGAGUCUCUUCGUCUCGGACCGGCUCAUCUCGACAAGAGGCGGCAGUCCUCAGUGCUCUUACUCUUUUCUGUAAAGAGGAGACUGCUGGACUCGCCGCCCAAGUUCGAGCAUGAGCCAAGUGCCGAGCGAAGGUCCGCAGGGGGGAGGGUUCAGCGACCGAGAGGGGCUGAACGACAAGGUGCGGGGAACCCGGAAAUAUGCACUCCCAAGAAGGUAAGAGAGGGGUUCAAGAACCGGAAGCUUUCCCGAGAACGCUGGAGGCAUCUCGGAAUAGGAGGGAAGGAAGGUGGAAGAAAAGGAGCGGGCCUCCCGAUCCGAGGGGCCCGACCGCCAAGUUUGGAGAGCACUCCGGCCCGUAUGGUCGAGUAGCUCCCAGAGGGAGGAAGCCACACGGAGUAGAACAGAGAAAUCACCUCCAGAGGACCCCUUCAGCGAACAGAGGAGCCUUGCCGGGAUAGGAGUAAGACCAUAGCGAUGGGGGGAGAUGCUAGGAGUUAGAGGAGACCGAAGCGAGGAGGAAAGCAAAGAAAGCAACGGGGCUAGCCGUCAGGUGUUCCUCCCCCCGAGAGGGGAAGAGUGAGGCUUAUCCCGGGGAACUCGGCGAAUCGUCCCCACAUAGCAGAACCCGGUCCCCCUCC	(...(((((((((((.((.(((..((....((((((((((((.(((.((.((((((((.(((((((..((((.((.(((((.((((((.((.((((((((((((((.((((...(((((((..(((((((((((.(((.(((((((((..((...((.(((((((((((((.(((((((((.((..(((((((((((....((((((((((((((((.(((((..(((((....((((.((((...(((((((..((((((....).))))))))))))...))))...))))...)))))))))).)))))...)))).)).))))))))))).))))).)))))))))))))).)..))))))))).))...)))))))))))))))))).))).....)))).)))))))...))))..))))).)))))..))))..)))))))).)....))))))..))))))))))).))..))))))..))..)))))))))))))))....)).))))).)))))))))))..)(.(((((((..((((..(((..((((((.(((((((((.((((.(((((((.(((.(.(((..(((.((((((.(((((...((((((...((((((.((((.....((.((((((..((((((((.((..((((((((..((((.(((.((((((.(((((((((.(((((.(((.(((((((..((((((.((..(((.(((((.((((.((((((...(((((.(..((((((((((.((((((.(((.(((...(((((((((((.(((((((..((..((.(((((((((..(((((.(((((..(.(((((((((..(((.((((((.((((.(((((((.(((..(((((((((((...((((((...(((((((((.(((..((((..(.(((((....(.(((((((..(((((((((((((((.((((..(((((.((.(((((((.((......(((((.(((((.((.(((((((.(...((...(((((((((((((((...((((((.(((((((.(((((((((((((..(.(((((((((((.((((.(((...((((((.....)))))))))))))..))))).)))))))..).))))).)))))))..)).)))))))))))))))).))))))))))...))...)))))))))).)))))..))))).))))))))).))))))...)..))))...))))).)))))))))).))))))).)))))))..))))......))))))))))))..)))))))))))))))))))))))).......))).))))))))))...)))))))))))).)))).))..))))))).))))))).))....))..)))..)))))))).))))))).)))))).)))).))..))).))..)))))..).)))))..))))).).)))))))))))))).))))))..))).).)))))).)))))..))))))))).)..)))))))))))).)))))))).)).)))))))).))))))))......)))).))))))))))))....)))))))).)))))).))).).)))....)))))))....))))...)))))))))))).)))))).))))))))))).)	((((((((((((((((((((.((((((((((((...((((...((((((((....(((((.(((.((((((.((((((((.(..(((((((.((((..(((..((((((((((((.((((.(((.((.((((((((.(((((...((((....(((((.(((...(((..((((((.(.(((.(((((((.((((((((((((((..(((.(((.((((.((..(((((((...((((.((.((((.(((((..(((((((.(((((.((..(((..((.((.((.(((((((..((((((...(((((.(((((((((((..(.(((((.((...((((((((((((((....((((((..(((((((((..((((..((((((......((((..(((((((((((((((....(((((((.((((((..(((((.....(((((((((((((.((.(((((..(((((.(((.((((((..(((...(((((((.((.((((((((((((((((.(((.(((((((.(((((....(((((((.(((((..(((((((((((((.....))))))...))).)))).))))))))))))....)))))))))))))))))))).))))).)..))))))).)))))))....)))..)))))).).)).))))).)))))......)).).)))))))).))))..)))))))))))..))).))))..))))).))))...))))).)..))))..))))))...))))...))))))...)))..))))))...))).))))))))))).))))))))..)).))))))).)).).)))).))))))...))))))).))))))..))))).).)))))))))))....)).))).)))))))))))))))))..)).))))...)))))).)))).))))).)))..)).))))))).))))))).)))..))).))).)).)))..)))).....)))))..))))))))..)).)))..)))).)))).)))))))).)))..)))).)...))))))...)))))))))))).)))..)))))).)).)))))))))))).))))))))).)))))..)))).)))))..)))))))))(..((((((((((.(((((((((.....((((...((.((((...((((.((((...((((((((..(((....(((.((((((((((((((..((((..(((((.((((.....(((.((((((((.(((((((((((....((((((((((.(((.....(((((((((((..((.((((((((((((((((((..((((((((((((.((.((((...(((((.((((((((((.((.((.((.(((((..(((((((((((((.....))))))..)))))))..))))).)))).)).)))))..))))).))))))))))))))))....))))))).))).))).))))))))).))))))))))))))))...))).))).)))))))..))))))).))))..))))))))..)))...))))))))))))).)).)))))))))))).))))))....)))))))).)))).)))).))).).))...)))).....))).))))))..))))))))))...)	MN984427.1	Hepatitis delta virus	Deltavirus	Kolmioviridae	virus	AB118818.1																HDV	HDV	HDV_ribozyme/HDV_ribozyme	HDV/HDV						reference	False	True
NV_0e48650f894ca7da	MN984428.1		viroiddb	1677			0.6046511627906976	True	True	HDV_ribozyme	HDV_ribozyme	388.0	475.0	1.6e-09	73.0	605.0	513.0	5.5e-13	92.6	-1020.96	0.7479141835518475	2	-1078.38	0.7693682955899881	4	MN984428.1	100.0	1383.0	0.0	0.0	1.0	1383.0	295.0	1677.0	0.0	2479.0	MN984428.1 Hepatitis delta virus isolate HDV_Kyr1290, complete genome	0.825	0.825	AAAAAUCACCUCCAGAGGACCCCUUCAGCGAACAGAAGAGCGCUCGGGUGGUAGGAGAAAGACCAUAGCGAUAGGAGGGGAUGCUAGGAGUAGGGAGAGACCGAAGCGAGGAGGAAAGCAAAGAAAGCAACGGGGCUAGCCGGUAGGUGUUCCGCCCCCCGAGAGGGCACGAGUGAGGCUUAUCCCGGGGAACUCGACUUAUCGUCCCCACAUAGCAGAGCCCGGACCCCCUUCCAAAGCGACCGGGGGGGUCGCUUGGAACGUAAGGGAGCCGGUGGAGCCAUGGGAUGCUCCUCCCGAUGCUCGAUCCCUUCCCUCCCCCCAAGCGUCGCCCAGGAAUGGCGGGACCCCACUCUGCAGGGUCCGCGUUCCAUCCUUUCUUACCUGAUGGCCGGCAUGGUCCCAGCCUCCUCGCUGGCGCCGGCUGGGCAACAUUCCGAGGGGACCGUCCCUCGGUAAUGGCGAAUGGGACCCACAAAUCUCUCUAGAUUCCGAUAGAGAAUCGAGAGAAAAGUGGCUCUCCCUUAGCCAUCCGAGUGGACGUCUGUCCUCCUUCGGAUGCCCAGGUCGGACCGCGAGGAGGUGGAGAUGCCAUGCCGACCCGAAGAGGAAAGAAGGACGCGAGACGCGAACCUGUGAGUGGAAACCCGCUUUAUUCACUGGGGUCGACAACUCUGGGGAGAGAAGGGAGGAUCGGAUGGGAAGAGUAUAUCCUACGGGAAUCCCUGGGAGCCCCCCACGUCCAGCCCAUCCCCGGUUCUGGAGAAGGGGGACUCCGGAAUUCCUUGCAUGCUGGGGACGAAGCCGCCCCCGGGCGCUCCCCUCGAUCCACCUUCGAGGGGGUUCACACCUCCAGUCGGCGGGCCGGCUGUUCUUCUUUCCCUUCUCUCGUCUUCCUCGGCCAACCUCCUGAGUUCCUCUUCCUCCUCCCUGCUGAGGUUCUUCCCUCCCCCGGCGAGCUGCUUCUUCUUGUUCUCGAGGGCCUUCCUUCGUCGGUGAUCCUGCCUCUCCUUGUCGGUGAAUCCCCCCCUGAGAGGCCUCUUCCUAGGUCCGGAGUCUACUUCCAUCUGGUCUGUUCGGGCCCUCUUCGCCGGGGGAGCCCCCUCUCCAUCCUUAUCCUUCUUUCCGAGAAUUCCCUUGAUGUUUCCCAGCCAGGGAUUAUCGUCCUCUAACCUCUUGACUUUCUUCUUCGCCUUCCGGAGUUCCCUCUCGAGUUCCUCUAACUUCUUUCUUCCGCUCACCCACUGCUCGAGAACCUCUUCUCUCCCUCCGCGGUUCUUCUUCGACUCGGACCGGCUCAUCUCGACAAGAGGCGGCAGUCCUCAGUGCUCUUACUCUUUUCUGUAAAGAGGAGACUGCUGGACUCGCCGCCCAAGUUCGAGCAUGGGCCACGUUCCGAGCGAAGAGACGCGGGGGGAGGAUCAGCGCCCGAGAGGGAGUGAGACGGUAAAGAGCAUUGGAACGUCGGGGGGAAUCCUCCCAAGAAGGGAGAAGAGGCGGCAAGAGGUGGACGAAUUCCCCAAGACGCUGGAGACACCCUCGGAAGGGGAAAGAGGAAGGUGGAAAAGAAGGGGCGGGCCUCCCGAUCCGAGGGGCCCAACCACCAAGUUUGGAGGGCACUCCGGGCCGAAGGGUUGAGAAGCACCCAGAGGGGGGAGUCCACUCGGAGUAGAACAG	....((((((..(.(((((..(((((.(.(((((((((((((((((((.((.(((.(((.((((.(((((...((((((((.(..(((((..(((((.(.((((.(.(((((.((.((....(((((.(((((((((.((((((((((((...((((((((((.(((..((((.(.(((....(((((((....((.((..((((((((((((.(((((..(((((((((((((...((.(((((((((((..(((.(((.(((..(((..((.(.(((.((.((((((((((.(((((.((.((..(((((((.((((((......(((((((((((((((((((...((((((.(((((...((((((((.(((((.(((.(((...((.(((((((((((((.(((((((((.((..(((((((((((....(((((((((((((((((((((..(((((....((((.((((...((((((..((((((....).)))))))))))...))))...))))...)))))))))).)))))...)))).)).))))))))))).))))).)))))))))))))).)..))))))))).)).....))).)))))))).).)).)))))..)))))))))))...))))))..)))).)))))..))))......)))))).))))))).)).))..))))).))))..))))))..))..))).).))..)))...))))))))))).)))))))))))...))))))))..)))))..))...)))))).))))))))))).)).))))))).))).).))))..)).).)))).))))))..))))))...)))))).))))..)))))...)))))....)).)).)))))))))).)...)))))...)))))).))).))))).))))).)))).)))))))))))...)))).)).))))).))))).))))))...))))).)..)))))).(((.((((((..((.((....((((((((((.(..(((((..(((.((((((((((...((((((.(((((..(((.(((((((..(((.((((((.((((((((((((.(((..((((.((((((.....((((...(.(((((((.(((..((((...((((((....((((((((.((..(((((((.(((((.(((((((((((.((((((((......((((((...((((((((((.((.((((.(...((..((.(((((((((((..(((.(((((.(((((((.(((((((((((((..(.(((((((((((.((((.(((...((((((.....)))))))))))))..))))).)))))))..).))))).)))))))..).)))))))))))))))))))))))))))..))...))))))))).))))).))).))))))....))))).))))))))))..))))...)))))..))))))).))))))))))))))))..))))......)))))))))).)...))))..)))))))))))))))))......)))).))))))))))...))))))))))))).))).))..))))))..))))))))))...)))..)))..))..)))).)))))))..))))..)))).))..)))	((.((((....((.(((((.(((((((.(((((.((((((....(((..((.(((((((..(.((((...(((((.(((((((((((..(.(((((.((...((((((((((((((....((((((((((..((((...(((((.((((((....((((((..((((((((((((((.(...(((((((((((((..((((..((((((.(((.(((((...(((((((.(((.(((((((.((((((((.(((..(((((((.(((((((((((((((((((.(.((((.(((.(((((....(((((((.(((((..(((((((((((((.....))))))...))).)))).))))))))))))....)))))))).))))))))))).))))).)))..))))).))))).))...))).)))))).)).))))))))))...)))).)))....)))))))).).))))))))))))))).).))))))..).))))))))....))))))...))))))))))))..)))))...)))).....)))))).))))...))).))))))))))).))))))))..)).)))))).)))..))))).)))).)...))))))).)).))).))))))..)))))))))))))))))))...)))).))(.(((((((((..((.((((...((((((.(((((.(((((.((.(((((..((((((((.((((.((..(((.((((((.(((..((((.....(((((..((((((((..((.(((.(((((.(((((((..((((.(((..((((.....((((((...(((((((((.((.((..(((((((.((.((((((((((((((((((((((...(((..((((((((((((((((((...(((((..(((....))).)))))...))))))))))..)))))))).)))((((...((((((((((((((...((((((((((((((.((((.((((..(((((.((((...(((((.((((((((.(((((((((((.((.((((((((((.(((.....(((((((((((..((.((((((((((((((((((..((((((((((((.((.((((...(((((.((((((((((.((.((.((.((((...((((((((((((.....))))))..))))))...)))).)))).)).)))))..)))))))))))))))))))))....))))))).))).))).))))))))).))))))))))))))))...))).))).)))))))))))))))).))))..)))))))).))))).)))))))))))))))))..))))))))))))))))).).)).)))))))).))))((((((....((((((((((.....(((((((((((.....)))))).))))))))))).)))).....)))))))))))))))..)))))...))))))))....))))).))))..)))).)))))))).)..))))))..))))..)))..)))).))))))).)))))))).)).)))))))))))))....))))....)))))))))...)))..)))))))))))).))...)))))))))))))))))..)).)))).)))).))..))))))))))	MN984428.1	Hepatitis delta virus	Deltavirus	Kolmioviridae	virus	AB118818.1																HDV	HDV	HDV_ribozyme/HDV_ribozyme	HDV/HDV						reference	False	True
NV_d28f6c84478a9a92	MN984429.1		viroiddb	1676			0.5912887828162291	True	True	HDV_ribozyme	HDV_ribozyme	626.0	718.0	6.3e-13	92.2	844.0	756.0	4.7e-10	76.1	-1029.62	0.7567084078711985	4	-1042.98	0.7543231961836613	2	KJ744254.1	94.8	1533.0	65.0	14.0	1523.0	1.0	1.0	1528.0	0.0	2345.0	KJ744254.1 Hepatitis delta virus isolate D64, complete genome	0.909	0.91	AAAAAGGUUAGAGGAACUCGAGAGGGACCUCCGGAAGCUGAAGAAGAAAAUCAAGAAACUUGAGGACGAUAAUCCCUGGCUGGGAAACGUCAAAGGAAUUCUCGGAAAGAAGGAUAAGGAUGGAGAGGGGGCUCCCCCGGCGAAGAGGGCCCGGACGGACCAGAUGGAGGUAGACUCCGGACCUAGGAAGAGGCCUCUCAGGGGAGGAUUCACCGACAGGGAGAGGCAGGAUCACCGACGAAGGAAGGCCCUCGAGAACAAGAAGAAGCAGCUCGCCGGGGGAGGGAAGAACCUCAGCAAGGAGGAAGAAGAGGAACUUAAGAGGUUAACCGAAGAAGACGAGAGAAGGGAAAGAAGAACAGCCGGCCCGCCGACUGGAGGUGUGAACCCCCUCGAAGGUGGAUCGAGGGGAGCGCCCGGGGGCGGCUUCGUCCCCAGCAUGCAAGGAAUUCCGGAGUCCCCCUUCACCAGGACCGGGGAGGGGCUGGACAUAAGGGGAAACCACGGAUUCCCGUAGGAUAUACUCUUCCCAUCCGAUCCUCCCUUUUCUCCCCAGAGUUGUCGACCCCAGUGAAUAAAGCGGGUUUCCACUCACAGGUUCGCGUCUCCUGUCCUUCUUUCCUCUUCGGGUCGGCAUGGCAUCUCCACCUCCUCGCGGUCCGACCUGGGCAUCCGAAGGAGGACGCACGUCCACUCGGAUGGCUAAGGGAGAGCCAGUUUUCUCUCGAUUCUCUAUCGGAAUCUAGAGAGAGCUCUGGGUCCCAUUCGCCAUUACCGAGGGGACGGUCCCCUCGGAAUGUUGCCCAGCCGGCGCCAGCGAGGAGGCUGGGACCAUGCCGGCCAUCAGGUAAGAAAGGAUGGUACGCGGACCCCGAUAGAGUGGGGUCCCGCCAUUCCUGGGCGACCCUCGGGGGUGGGGGAUGGACGGAAUCGGGAAGAGCAUCCCAUGGCUCCACUGGGCCCCCGCGCUCCUAGCUCCCCCCUCGGUCACUUUGGAAGGGGGUCCUGGGUCCUGCUAUGUGGGGACGAUUCGCCGAGUUCCCCGGGAUAAGCCUCACUCCUUCCCUCUCGGGGGGUGGAACACCUGACGGCUAGCCCCGUUGCUCUCUUUACUUUCCUCCUCGCUUCGGUCGCCACCUACUCCUAGCAUCUCUCCCCAUCGCUAUGGUCUUACUCCUAUCCCGUGCAGAGCUCCUCUGUUCGCUGAAGGGGUCCUCUGGAGGUGAUUUCUCUGUUCUAACUCCGUGUGUUCCUCCCUGAGUGGUAAUCAACCCUUCGCCCGGAGUGCUUUCCAAAAUUGGUAGUCGGGCCCCUCGGAUCGGGAGGCCCGCCCCCUUCUCUUCCACCUAUCCCCUUUCCCCUUCCAGGACGUUUCCAGCGUUAUGGGGAAGACGUCCGAUUCUUGCCUUCUCUUCACCUUCUUGGGAGAGAACCCUACUCGGCGUUCCCCGCCUCUUUACCACUACACCCCUCUCGGUCAGUGAUCCUCCUCCCGCGUACCCCUCGUUCGGAAUUGGCUCAUGCUCGAACUUGGGCGGCGAGUCCAGCAGUCUCCUCUUUAUCAGAAAAGAGUAAGAGCACUGAGGACCGCCGCCUCUAGUCGAGAUGAGCCGAUCCGAAUCGAGGAAGCAGCGCGGGGGAAGAGAAGACAUUCUCGAGCAGUGGGUGAAUGGAAG	(...((((..(.((((((((((((((.((((((((((.((((((.(((...((((((......(((((.(..(((((((((((.(((((((...((((.....((((((..(((((.(((.(((((((((((.((((((((..((.(((((((.((..(((((.((((((...(((((((.(..(((..((.(((.(((((((.((((..(((((..((..((((.((((((((((..((.((((...((((((.(((((.((.((....(((((((((((.((((((((.((..(((..((.((((((..((((...((.(.(((..(((((((..((.(((.(((((..((((.((.((((.(((..((((.....((((((..((((((.(((.((.(((..((((((.((.((((((((((((.(((((((((.((((((.(((..(((((.(.((((((((...((((((((((.((((((((......((((...(((.(((...((((.((((...((((((((.((((.(((((((((...(((((.(((..((((..(((((.((((...(((((.((((((((...(((((((((...(((((((((((.(((.....(((((((((((..((.((((((((((((((((((..((((((((((((.((.((((...(((((.((((((((((.((.((.((.((((..(((((((((((((.....))))))..)))))))..)))).)))).)).)))))..))))).))))))))))))))))....))))))).))).))).))))))))).))))))))))))))))...))).))).)))))))).)))))))))......)))))))).))))).))))))))))))).)))))))).)))))).)))))))...)))))))).)))).)))).)))..)))..))))......))))).))).)))))))).))...)))))))).)))))))))))).))))))))))))...))))...))))))))....))))).)))..))))).)))))))))...))))))..))))..)))..)))).))))))..)))))))).)).))))))).))).).)).))))....))).)))))...)))..)))))).).))).))))).)).)))))).)))))))..)).)))).)))).))..)))))))...)))))))..)).)).))).))))))))))).)))..))...)))..).)))))))..))))))...))))).)))))))))))..).))))).))...)))))).))))))))...))))).))))))..))))..))))))))))))....))))))..))))))..))))))..))))))))).)))))..)))).)..)))).))))).))))).))))).)((.(((.(.((((((((((((((...)))).(((.(((((((..((((((((((((.(((((((((.(((((.((.((((((((.((((..(((((((((((((......))))))...))).)))).))))))))))))..)))))))))))))))))))))).)))))..)..)))))))))).(((((....)))))))).)).)))))).))).))	...((((((((((.((.((((.....(((...((((((((((((.((((.(((((.((((((..((((((((((((((.(.(((((((((((.((((.(((...((((((......)))))))))))))..)))).)))))))).)).))))).)))))))...))))))))))))))))))))).)))))).....)))))))))))))).))))).(((((((.(((((((..((((.((((...(((((...((((.(((((((((((((((((.((((((...((((......((((((((((((..((((..((((((((((((((.((..((((.((((((...((.((((...(((((((((((((.((((....((((.((.(((((((((...(((..((...((.(((((((((((.(((.(((((..(((.(((.((..(((((..(.(((((.(((((.(((((..((((((((((.((.((((..(((.(.((((((.((((((.((((.((((.(..(((((((((.((.((((((((.((.((((((.(.((((((((((.(.((.((.((((.(((((((...((((((...(((((..(((.(((((.....(((((((....((((...((((((((((((.((((((.((.(((((((((((...((.(((((.((((((.(((.(((....(((((.(((.((((.((.((((((((((((((((..(((((((.((((.(.((((.(((.(((((((((((((((((((...((((((...((((...(((((.((.(((((.(((.(((...((.(((((((((((((.(((((((((.((..(((((((((((....((((((((((((((((.(((((..(((((....((((.((((...((((((..((((((....).)))))))))))...))))...))))...)))))))))).)))))...)))).)).))))))))))).))))).)))))))))))))).)..))))))))).)).....))).))))))))..))..)))))..)))).))))))...))))))..)))).)))))..))))..))).)))).)....))))))).))))))))))))))..))))))..))..)))))))...)))))....)))))).)))))))))))))...))))))))..)))))...))).)))))).))))))))).)))).)))))))......))))).))).)))))..))))))..))))))...).)))))).)).).))))).))))).).))).))).))..))))))))..)).))))..)))))).)))).)))))))))).)).))))))))..))))))))))).)))))..)))))...)))))...))))).)..))))))))))..)))..)).))))))..)))).))))))).))..))..)))..)))))))))))...))))..))))..)).))))))))..))).)))))).))))))))))..))))))))).))))))).....))))...))))))).)))))..))))....)))))....).)))))).))))).)))))).)))).))))).)))))))).)))))))...)))))))	KJ744254.1	Hepatitis delta virus	Deltavirus	Kolmioviridae	virus	AB118818.1																HDV	HDV	HDV_ribozyme/HDV_ribozyme	HDV/HDV						reference	False	True
NV_4e6b28ba4f779cf6	MN984430.1		viroiddb	1680			0.5827380952380953	True	True	HDV_ribozyme	HDV_ribozyme	580.0	667.0	1.6e-09	73.0	797.0	705.0	7.3e-13	91.9	-1010.42	0.7537180249851279	4	-1045.15	0.7632361689470554	5	MN984430.1	100.0	1574.0	0.0	0.0	1.0	1574.0	107.0	1680.0	0.0	2821.0	MN984430.1 Hepatitis delta virus isolate HDV_Kyr656, complete genome	0.937	0.937	AAAAAAGAGAAAGCAAGAAUCGGACGAGUUCCCCAAGACGCUGGGAACGUCUCGGAAGGGGAAAGAAGGAAGGUGGGAAAGAAAGGGGCGGGCCUCCCGAUCCGAGGGGCCCAACCACCAAGUUUGGAGAGCACUCCGGCCCCAAGGGUUGAGAGUACCCAGAAGGAGGAAUCCUCUCGGAGAAAAGCAGAUAAAUCACCUCCAGAGGACCCCUUCAGCGAACAAAGGAGCUCUGAAGCGCGAGGAGUAAGAGCAUAGCGAUAGGGGGAGAUGCUAGGAGUUAGGGGAGACCGAAGCGAGGAGGAAAGCAAAGAAAGCAACGGGGCUAGCCGGUAGGUGUUCCGCCUCCCGAGAGGGGACGAGUGAGGCUUAUCCCGGGGAACUCGGCGAAUCGUUCCCACAUAGCAGACCCCAGGACCCCCUUCCAAAUGGUCCGAGGGGGGUGGCUAGGAACACAGGGGACCGGUGGAGCCAUGGGAUGCUCCUCCCGAUGUCCGAAUCCAUCCCUCCCCCCGAGGGUCGCCCAGGAAUGGCGGGACCCCACUCAACUGGGGUCCGCGUUCCAUCCUUUCUUACCUGAUGGCCGGCAUGGUCCCAGCCUCCUCGCUGGCGCCGGCUGGGCAACAUUCCGAGGGGACCGUCCCUCGGUAAUGGCGAAUGGGACCCAGAAAUCUCUCUAGAUUCCCAGAGAGAAUCGAGAGAAAACUGGCUCUCCCUUAGCCAUCCGAGUGGACGUUCGUCCUCCUUCGGAUGCCCAGGUCGGACCGCGAGGAGGUGGAGAUGCCAUGCCGACCCGAAGAGGAAAGAAGGACAGGAGACGCGAACCUGUGAGUGGAAACCCGCUUUAUUCACUGGGGUCGACAACUCUGGGGAGAAAAGGGAGGAUCGGCAGGGAAGAGUAAAUCCUACGGGAAUCCGUGGUUUCCCCUUAUGUCCAGCCCCUCCCCGGUCCUGGUGAAGGGGGACUCCGGAAUUCCUUGCAUGCUGGGGACGAAGCCGCCCCCGGGCGCUCCCCUCGAUCCACCUUCGAGGGGGUUCACACCUCCAGUCGGCGGGCCGGCUGUUCUUCUUUCCCUUCUCUCGUCUUCUUCGGUUAACCUCUUAAGUUCCUCUUCUUCCUCCUUGCUGAGGUUCUUCCCUCCCCCGGCGAGCUGCUUCUUCUUGUUCUCGAGGGCCUUCCUUCGUCGGUGAUCCUGCCUCUCCUUGUCGGAGAACCCUCCUCUGAGAGGCCUCUUCCUAGGUCCGGAGUCUACCUCCAUCUGGUCUGUUCGGGCCCUCUUCGCCGGGGGAGCCCCCUCUCCAUCCUUAUCCUUCUUUCCGAGAAUUCCUUUGAUGUUUCCCAGCCAGGGAUUUUCGUCCUCAAGUUUCUUGAUUUUCUUCUUAACCUUCCGGAGGUCUCUCUCGAGUUCCUCUAACUUCUUUCUUCCACUCACCCACUGCUCGAGAACCUCUUCCCUGCCCCCGCGAUUUUUCUUCGAUUCGGAGCGGCUCAUCUCGACAAGAGGCGGGGCUCCCUAGUUCUCUUACUCUUUUCUGUAAAGAGGAGACUGUGGGAGUCCCCGCCCAAGUUCGAGCAUGAGCCACCAUCCGAACGAAGAUUGCGCGAGGGGCGGGAUCAGCGCCCGAGAGGGGUAAGUGGUAAAGAGCAUUGGAACGUCGGAGAAACUACUCCCAAGAAGG	....(((((((((((((((.((((((((.((((......((((((((((((..((((..(((((((((((((((((.......(((((.((((((((((...(((((((((((((.((((.(..(((((((.(((((((.((...((((.......))))...(((((((..((((((((((....((((....((((((..(.(((((..(((((.(.((((((((.(((((.(..(.(.((((.(.((((((.((((((..((((((((.(..((((((((((((.((((((((.((.((((((.(.((((((.(.(((((((((.((((((((((((...(((((((((.((((((((((.(.(((....(((((((....((((...((((((((((((.(((((..((.((((((((((((....((.(((.((((((.((((.(((....(((((((((..(((.((.((((((((((.((((..((.((((.(((.((((((((((.(((.(((((((((((((((((((...(((((((.(..((((.((((((((.(((((.(((.(((...((.(((((((((((((.(((((((((.((..(((((((((((....(((((((((((((((((((((..(((((....((((.((((...((((((..(((((.......)))))))))))...))))...))))...)))))))))).)))))...)))).)).))))))))))).))))).)))))))))))))).)..))))))))).)).....))).))))))))..))).))))).))))))))))))...))))))..)))).)))))..))))..))).)))).))...))))))))))))))))).))))..))))))..))..))).)))..))))))....)))))))))))))))).))..).))))))))..)))))...))..)))))).))))))))).)))).))))))).))).).)))).))).)))))).))))))..))))))...)))))).))))..)))))))))))).).))).))).))..))))))))...))))))).)))))).)))))))).))))))..))))))))))).).)..)))))).)).....)))))).))))))...))))).)..)))))).)))).(((((.....)))))......))))))))))..))))))).)).)))))))))..))))).)))))..))).)))))))..))).)))))).)))))))))))).)))..))))))))))).....))))...)))).))))))))..))))..)))))))....).)))))).))))).))))..(((((.((((((.((((.((((((((......((((((...(((((.((((.((.((((.(...((..((((.(((((((((.....((((((.(((((((.(((((((((((((..(.((((((((((((((((.(((...((((((.....))))))))))))).))))).))))))))..).))))).))))))).)..))))))))))))...)))).)))))))))..))...))))))))))).))))).))))))....))))).))))))).))..))))...)))))	((((((..((((..((((((((((.(((((...(((((((.((((((((((((((((((.(((..(((((((((.((((...((((((((((((..(((((((((.(((((....((((((((.(((((....((((((((((.....))))))...))))....)))))))))))))....)))))))))))))))))))).)))))).....))))))))).))))...))).)))))).)).))))))))))...)))).)))....)))))))).)))))))))))))))))..((((((((((.((((((......((((((...((((((((((((((.(.((...((((.....(((((((((((...(((.((((((((((..((((((((..((.((((((.(((..(((((.((((((...(((((((.((((((..((((...(((((((((((((((((((....(((((((((((((((((..(...(((.(((((.((((....((((((.(((...((..(((((((((.....))...((.(((((..((..(((.(((((...))))).(((((((..((.(((.(((((.(((((((..((((.(((..((((.....((((((...((((((((((((.(((.(((((((.((.((((((((((((.((((.((((.(((((..(((.((((((.(.((((((((....((.((((((.(((((((((((((.(((((..((..(((...((((.((((...(((((((((((((((((((((...(((((((.(((..((((..(((((.((((...(((((.((((((((((.(((((((((.(((.(((((((((.(((.....(((((((((((..((.((((((((((((((((((..((((((((((((.((.((((...(((((.((((((((((.((.((.((.((((...(((((((((((((...)))))))..))))))...)))).)))).)).)))))..)))))))))))))))))))))....))))))).))).))).))))))))).))))))))))))))))...))).))).))))))))))))))))))...).))))))))).))))).))))))))))))).)))))))))))))).))).)))).))..)))))))).)))).)))).)))...))))))))))).))).)))).)).))).))).)).....)))))))).)))))))))))).))))))).))))...))))...))))))))....))))).)))))))))).))))).)).)).))))))..))))..)))..)))).))))))).)))))))).)).))))))))))..))..))))).))..)))))))...))...))))))).)).))))..(((((((((......))))..)))))))))).))))..)))))))...)))))))))).)).))))).)))))).))))))...))))....)))))).)))))))..))))))...))))).)))))))))))..).))))).))..).))))))))).))).....)))))))))))..))))..)).)))))))))....))))))..))))))..)))))).))).))))))).	MN984430.1	Hepatitis delta virus	Deltavirus	Kolmioviridae	virus	AB118818.1																HDV	HDV	HDV_ribozyme/HDV_ribozyme	HDV/HDV						reference	False	True
NV_fc7836508160a1d2	MN984431.1		viroiddb	1678			0.5864123957091776	True	True	HDV_ribozyme	HDV_ribozyme	577.0	664.0	1.6e-09	73.0	796.0	704.0	1.1e-12	90.8	-1008.06	0.7593805836807623	2	-1047.94	0.7593805836807623	2	MN984431.1	100.0	1572.0	0.0	0.0	1.0	1572.0	107.0	1678.0	0.0	2818.0	MN984431.1 Hepatitis delta virus isolate HDV_Kyr669, complete genome	0.937	0.937	AAAAAAGAGAAAGCAAGAAUCGGAAGAAACCCCCAUAACGCUGGAGACAUCCUGGAAGGGGAAAGAGGAUAGGUGGAAAAGAAGGAGCGGGCCUCCCGAUCCGAGGGGCCCAACUACCAAGUUUGGAGAGCACUCCGGGCCGAAGGGUCGAGGUACCCGGAGAGAGGAAUCCUCGCGGAGAUGAGCGGAAAAAUCACCUCCGGAGGACCCCUUCAGCGAACAGAAGGCACUGAAGCGCGAAGAGUGAGACCAUAGCGAUAGGAGGGGAUGCUAGGAGUUAGAGGAGACCCGAGCGAGGAGGAAAGCAAAGAAAGCAACGGGGCUAGCCGGUGGGUGUUCCGCCUCCCGAGAGGGGACGAGUGAGGCUUAUCCCGGGGAAUUCGGCGAAUCGUCCCCACAUAGCAGAUCCCAGGACCCCCUUCCAAAAUGACCGAGGGGGGAGCUUGGGAGCGCGGGGGACCAGUGGAGCCAUGGGAUCCUCUUCCCGAUGUCCGAUCAAUUCCCUCCCCCCGAGGGUCGCCCAGGAAUGGCGGGACCCCACUCAACUGGGGUCCGCGUUCCAUCCUUUCUUACCUGAUGGCCGGCAUGGUCCCAGCCUCCUCGCUGGCGCCGGCUGGGCAACAUUCCGAGGGGACCGUCCCUCGGUAAUGGCGAAUGGGACCCAGAAACUCUCUUCAGCUUCCCAAAGAGAAGCAAGAGAGAACCUGGCUCUCCCUUAGCCAUCCGAGUGGACGUUCGUCCUCCUUCGGAUGCCCAGGUCGGACCGCGAGGAGGUGGAGAUGCCAUGCCGACCCGAAGAGGAAAGAAGGACAGGAGACGCGAACCUGUGAGUGGAAACCCGCUUUAUUCACUGGGGUCGACAACUCUGGGGAGAAAAGGGAGGAUCGGAUGGGAAGAGUAUAUCCUACGGGAAUCCGUGGUUUCCCCUUAUGUCCAGCCCCUCCCCGGUCCUGGUGAAGGGGGACUCCGGAAUUCCUUGCAUGCUGGGGACGAAGCCGCCCCCGGGCGCUCCCCUCGAUCCACCUUCGAGGGGGUUCACACCUCCAGUCGGCGGGCCGGCUGUUCUUCUUUCCCUUCUCUCGUCUUCUUCGGUUAACCUCUUAAGUUCCUCUUCUUCCUCCUUGCUGAGGUUCUUCCCUCCCCCGGCGAGCUGCUUCUUCUUGUUCUCGAGGGCCUUCCUUCGUCGGUGAUCCCGCCUCUCCUCUUCGGAGAACCCUCCUCUGAGAGGCCUCUUCCUAGGUCCGGAGUCUACCUCCAUCUGGUCCGUUCGGGCCCUCUUCGCCGGGGGUGCCCCCUCUCCAUCCUUAUCCUUCUUUCCGAGAAUUCCUUUGAUGUUUCCCAGCCAGGGGUUCUCUUCCUCAAGUUUCUUGACCUUCUUCUUAACCUUCCGGAGGUCUCUUUCGAGUUCCUCUAACUUCUUUCUUCCUUCCACCCACUGCUCGAGAACCUCUUCUCUUCCCCCGCGGUUCUUCUUCGACCCCGAGCGGCUCAUCUCGGCAAGAGGGCGGCAGUCCUGGAACUCUUACUCUUUUCUGUAAAGAGGAGUCCGUGGACUCGUCGCCCCAAGCCCGAUAUGAGCCAAAUCGGAGCGAAGAGAUCGCAGGGGGAAGGAUCAGCGCCCGAGAGGGGUUGAAAGGUAAAGAGCAUUGGAACGUCGUCAGAAACACUCCCAAGAAGG	....(((((((.(((((((.(((((((((((((......((((((((((((..((((..((((((((((((((((((.......(((.((((((((((...(((((((((((((.((((.(..(((((((.((((((((((..((((..(((((.(.(((((.((((....(((.((((((.(((.((....((((((..(((((((..(((((.(.((((((((((((((...((.((..(((.((((((.((((((.(((((((((.(((((((((((((((((((..(((.((((.((((((..((((((((.....((((.((((((((((((...(((((((((.((((((((((.(.(((....(((((((....((((...((((((((((((.((((((.((.((((((((((((.....(((((.((((((.(((.(((.....(((((((((.((((.((.((((((.((((((((...((((((((..(((((((((((.(((.(((((((((((((((((((...(((((((.(..((((.((((((((.(((((.(((.(((...((.(((((((((((((.(((((((((.((..(((((((((((....(((((((((((((((((((((..(((((....((((.((((...(((((((..(((((.......))))))))))))...))))...))))...)))))))))).)))))...)))).)).))))))))))).))))).)))))))))))))).)..))))))))).)).....))).))))))))..))).))))).))))))))))))...))))))..)))).)))))..))))..))).)))).))...)))))))))))))))))))))...))))))..))..)))))))))))))......)))))).)))))))))))...).))))))))..))))).)))...)))))).))))))))).)))).))))))).))).).)))).))).)))))).))))))..))))))...)))))).)))).))).))))))))))))))).)))))))))))....))).))))).))))))))))))......)))))).))))..)).)))...)))).)).)))..)))).))))).))))))...)))))))..))))))....)).))).)))))))))...))))))))).)..))))).)))).))))))))))))..))))).)))))..))).)))))))..))).)))))).)))).))))))).)).))))).))))))).....))))...))))))).)))))..)))))).))))))....).)))))).).))).))))..(((((.((((((.(((..((((((((......((((((...(((((.((((.((.((((.(...((..((.((((((((((((((..((((((.(.((((..(((((((.(((((..(.((((((((((((((((.(((...((((((.....))))))))))))).))))).))))))))..).)))).)))))))...)))).))))))))))))).))))))))))..))...))))))))))).).)))).))))))....))))).)))..))).)).))))...)))))	((((((..((((.((((((..(((.(((((...(((((((.(((((((.(((((((((((.(((..((((((((((.(((.((((((((((((((..((((((((.((((.(..((((((.(.(((((..((((((((((((.....))))))...))))))..)))))).))))).)..))))).)))))))).)))))).))))).)))..))))))))))).))...))).)))))).)).))))))))))...)))).)))....))))))))..))))))))))))))))..((((((((((.((((((......((((((((.((((((((((((..(((((...((((.....(((((((.(((((.((.((((((((((((.((((((((..((.((((((.(((..(((((.((((((...(((((((.((.(((..((((...(((.(((((((((((((((.(((.(((.((.(((((((((..((.((((...((((((.(((((.((((..(((.((.((..((((((.((.((.((..(((.((((((......((((.....(((((....((((....((.(((.(((((.(((((((..((((.(((..((((...(..(((((...((((((((((((.(((.(((((((.((.((((((((((((.(((((((((.(((((..(((.((((((.(.((((((((.....((((((((.((((((((......((((..((((.(((...((((.((((...((((((((.(((((((.((((...(((((((.(((..((((..(((((.((((...(((((.((((((((((.(((((((((.(((.(((((((((.(((.....(((((((((((..((.((((((((((((((((((..((((((((((((.((.((((...(((((.((((((((((.((.((.((.(((((..((((((((((((((...)))))))..)))))))..))))).)))).)).)))))..)))))))))))))))))))))....))))))).))).))).))))))))).))))))))))))))))...))).))).))))))))))))))))))...).))))))))).))))).))))))))))))).))))))))))))))...)))))))....)))))))).)))).)))).)))..)))).))))......)).))).))).))))))))......)))))))).)))))))))))).))))))))))))...))))...))))))))....))))).)))))))))).))))).)).)).)))))..)))))..)))..)))).))))))).)))))))).))..))))....)))))...)))).......))))))...)))..)))))).))))))..))...))))))))))))))..)).)))).)))).))..))))))))).)).))).))).)).))))).))))).))).)))..))))...)))..)).)))))))..))))))...))))).)))))))))))..).))))).))...))))))))...))))))))))))))))))..))))..))))).))))))....))))))))))))))..)))))))))))).))))..	MN984431.1	Hepatitis delta virus	Deltavirus	Kolmioviridae	virus	AB118818.1																HDV	HDV	HDV_ribozyme/HDV_ribozyme	HDV/HDV						reference	False	True
NV_01651c140ee2aaab	MN984432.1		viroiddb	1679			0.5824895771292437	True	True	HDV_ribozyme	HDV_ribozyme	579.0	667.0	1.2e-08	68.1	797.0	705.0	5e-13	92.8	-1019.2	0.7577380952380952	2	-1034.83	0.7601190476190476	2	MN984432.1	100.0	1574.0	0.0	0.0	1.0	1574.0	106.0	1679.0	0.0	2821.0	MN984432.1 Hepatitis delta virus isolate HDV_Kyr857, complete genome	0.937	0.937	AAAAAGAGAAGACAAGAAUCGGACGGAUUCCCCAUAACGCUGGAGACAUCUUGGAAGGGGAAAGAAGGAAGGUGGAAAAGAAGGGGCGGGCCUCCCGAUCCGAGGGGCCCAACUACCAAGUUUGGAGAGCACUCCGGGCCCAAGGGUUGAGAGUACCCAGAGGGAGGAAUCCACACGGAGAAAAGCAGAUAAAUCACCUCCAGAGGACCCCUUCAGCGAACAAGGAGCUCUGACACGCGAGGAGUAAGAGCGUAGCGAUAGGGGGAGAUGCUAGGAGUUAGAGGAGACCGAAGCGAGGAGGAAAGCAAAGAAAGCAACGGGGCUAGCCGGUAGGUGUUCCGCCUCCCGAGAGGGGACGAGUGAGGCUUAUCCCGGGGAACUCGGCGAAUCGUCCCCACAUAGCAGCUCCCAGGACCCCCUUCCAAAAUGGUCCGAGGGGGGUGGCUUGGAACGCAGGGAACCAGUGGAGCCAUGGGAUGCUCAUCCCGAUGCUCGAUUCCUUUCCCUCCCCCCAAGGGUCGCCCAGGAAUGGCGGGACCCCACUCAACUGGGGUCCGCGUUCCAUCCUUUCUUACCUGAUGGCCGGCAUGGUCCCAGCCUCCUCGCUGGCGCCGGCGGGGCAACAUUCCGAAGGGGACCGUCCCUCGGUAAUGGCAAAGGGGACCCAAAAAUCUCUCUAGAUUCCCAUAGAGAAUCGAGAGAAAAGUGGCUCUCCCUUAGCCAUCCGAGUGGACGUGCGUCCUCCUUCGGAUGCCCAGGUCGGACCGCGAGGAGGUGGAGAUGCCAUGCCGACCCGAAGAGGAAAGAAGGACAGGAGACGCGAACCUGUGAGUGGAAACCCGCUUUAUUCACUGGGGUCGACAACUCUGGGGAGAAAAGGGUGGAUCGGCAGGGAAGAGUAAAUCCUACGGGAAUCCGUGGUUUCCCCUUAUGUCCAGCCCCUCCCCGGUCCUGGUGAAGGGGGACUCCGGAAUUCCUUGCAUGCUGGGGACGAAGCCGCCCCCGGGCGCUCCCCUCGAUCCACCUUCGAGGGGGUUCACACCUCCAGUCGGCGGGCCGGCUGUUCUUCUUUCCCUUCUCUCGUCUUCUUCGGUUAACCUCUUAAGUUCCUCUUCUUCCUCCUUGCUGAGGUUCUUCCCUCCCCCGGCGAGCUGCUUCUUCUUGUUCUCGAGGGCCUUCCUUCGUCGGUGAUCCUGCCUCUCCCUGUCGGUGAACCCUCCCCUGAGAGGCCUCUUCCUAGGUCCGGAGUCUACCUCCAUCUGGUCCGUUCGGGCCCUCUUCGCCGGGGGAGCCCCCUCUCCAUCCUUAUCUUUCUUUCCGAGAAUUCCUUUGAUGUUUCCCAGCCAGGGAUUGCCGUCCUCAAGUUUCUUGAUUUUCUUCUUUACCUUCCGGAGUUCCCUUUCGAGUUCCUCUAACUUCUUUCUUCCAUUCACCCACUGCUCGAGAACCUCUUCUCUGCCCUCGCGGUGUUUCUUCGAUUCGGAACGGCUCAUCUCGACAAGAGGCGGGGCUCCUCAGUUCUCUUACUCUUUUCUGUAAAGAGGAGACUGCUGGAGUCCCCGCCCAAGUUCGAGCAUGGGCCAUCUCCGAACGAAGAUCCCGCGGGGGGCAGGAUCAGCGCCCGAGAGGGGUGGAUGGCAAAGAGCAUUGGAACGUCGAAGGAACCACUCCCAAGAAGG	.(((.(((((((((((((.((((((((.((((......((((((((((((..((((..((((((((((((((((((......((((.((((((((((...(((((((((((((.((((.(..(((((((.((((((((((...(((..(((.((.(.(((.((((((...(((((.(((((...((((....((((((..(.(((((..(((((.(.(((((((((((((.(.(.((.(.((((.((((((.((((((..((((((((.(..((((((((((((.((((((((.((.((((((.(.((((((.(.(((((((((.((((((((((((...(((((((((.((((((((((.(.(((....(((((((....((((...((((((((((((.((((.(((..((.(((((((((.....((.(((.((((((.((((.(((.....((((((((.((((.((.((((((((((.((((..(((.((((((((((..((((((......(((((((((((((((((((...(((((((.(..((((.((((((((.(((((.(((.(((...((.(((((((((((((.(((((((((.((..(((((.(((((....((((((((((((((((((((((..(((((.(((((((.(((....((((((..(((((.......)))))))))))....))).)).))))).)))))))))).)))))...)))).)))))))))))))..))))).)))))))))))))).)..))))))))).)).....))).))))))))..))).))))).))))))))))))...))))))..)))).)))))..))))......))))))..)))))..)))))))))))).))))..))))))..))..)))))))))))).......)))))))))))))))).))..).)))))))).))..))).....))))))).))))))))).)))).))))))).))).).)))).))).)))))).))))))..))))))...)))))).))))..)))))))))))).).))).))).))..))))))))..)))).))).)))))).)))))))).))))).).))))))..)))).))))))))))......)))))))).))))))...))))).)..)))))).)))).))))).))).)).....))))))))).)..)))))..))).))))))))))))..))))).)))))..))).)))))))..))).)))))).)))))))))))).)))..))))))))))).....))))...))))))).)))))..)))).).))))))....).)))))).))))))).))).(((((.(((((...((((((((((((......((((((...((((((((((.((.((((.(...((..((.((((((((((((.(..((((((.((((((..(((((((((((((..(.(((((((((((.((((.(((...((((((.....)))))))))))))..)))).))))))))..).))))).)))))))...)))))))))))).))))).))))))))))..))...))))))))))))))))).))))))....))))).)))))))....)))))...)))))	((((((..(((((..(((((((((.(((((...(((((((.((((.(((((((((((((.(((..((((((((..(((((..((((((((((((.(((((.(((.(((((....((((((((.((((..(((((((((((((.....))))))...))).)))).))))))))))))....)))))))).))))))))))).))))))....))))).)))))).))...))).)))))).)).))))).))))...)))).)))....)))))))).))))))))))))))))).(((((.(((...((((((......((((((.(.((((((((((((..(((((...((((.....((((((((.((...(((.(((((((((((.((((((((..((.((((((.(((..(((((.((((((...(((((((.((((((..((((...(((((((((((((((((((...((((((((((((((((((..((.((((...((((((.(((((((.....(.(((((..((.(.(((((((((.(...(((.(((.(((.((..((((.....(((((...(((((((..((.(((.(((((.(((((((..((((.(((..((((.....((((((...((((((((((((.(((.(((((((.((.((((((((((((.(((((((((.((((((.....((((((.(.((((((((....((.((((((.(((((((((.((..((((((.(((.(((...((((.((((...(((.(((((((((((...((.((((((((((.(((..((((..(((((.((((...(((((.((((((((((.(((((((((.(((.(((((((((.(((.....(((((((((((..((.((((((((((((((((((.(..(((((((((((((.((((...(((((.((((((((((.(((((.((.(((..(((((((.(((((((...))))))).)))))))....))).))))))).)))))..))))))))))))))))))))))....))))).).))).))).))))))))).))))))))))))))))...))).))).))))))))))))))))))...).))))))))).))))).))))))))))))).)))..)))))))))).)).)))).)))..)))).))).)))).)))).)))..)))))))))..))))).)))).)).))).))).))......)))))))).)))))))..))).))))))))))))...))))...))))))))....))))).)))))))))).))))).)).)).))))))..))))..)))..)))).))))))).)))))))).)).)))))))..)))))...))))....))))).)))...)))..).)))).).)))).).))...)))))))))))))..)).)))).)))).))..)))))))...))))))))))))).))))).))))))).)))))...))))....)))))).)))))))..))))))...))))).)))))))))))..).))))).))...))))))))))))))....)).))))))))..))))..))))).))))))....)))))).)))))))..))))))..))))))))..	MN984432.1	Hepatitis delta virus	Deltavirus	Kolmioviridae	virus	AB118818.1																HDV	HDV	HDV_ribozyme/HDV_ribozyme	HDV/HDV						reference	False	True
NV_d639e8475cefe76b	MN984433.1		viroiddb	1675			0.5862686567164179	True	True	HDV_ribozyme	HDV_ribozyme	572.0	659.0	1.6e-09	73.0	789.0	697.0	6.7e-13	92.1	-1010.2	0.7476133651551312	3	-1064.48	0.7667064439140812	3	MN984433.1	100.0	1568.0	0.0	0.0	1.0	1568.0	108.0	1675.0	0.0	2811.0	MN984433.1 Hepatitis delta virus isolate HDV_Kyr1014, complete genome	0.936	0.936	AAAAAAGGAAAAAGAGUCGGAAGCUUUCCCCAUAACGCUGGAGACAUCUCGGAAGGGGAAAGAGGACAGAUGGAAGAGAAGGGGGGGCCCCCCCGAUCCGAAAGGCCCGACGCCCAAGUUUGGAGAGCACUCCGGCCGAAGGGUUGAGAACACCAGAGGGAGGAACACACACGGAGAUCAGCAGAGAAAUCACCUCCAGAGGACCCCUUCAGCGAACAGAAGAGCACUGCACGGGUCAGGAGUUAGACCGUAGCGAUAGGAGGAGAUGCUAGGAGUAGGAGGAGACCGAAGCGAGGAGGAAAGCAAAGAAAGCAACGGGGCUAGCCGUCAGGUGUUCCACCCCCCGAGAGGGGACGAGUGAGGCUUAUCCCGGGGAACUCGGCGAAUCGUCCCCACAUAGCAGCUCCCAGGACCCCCUUCCAAAAUGACCGAGGGGGGAGCUUGGAUCGUGGGGGACCAGUGGAGCCAUGGGAUGCUCCUCCCGAUUCCGUCCAUCCCUACCCCCCGAGGGUCGCCCAGGAAUGGCGGGACCCCACUCAACUGGGGUCCGCGUUCCAUCCUUUCUUACCUGAUGGCCGGCAUGGUCCCAGCCUCCUCGCUGGCGCCGGCUGGGCAACAUUCCGAGGGGACCGUCCCUCGGUAAUGGCGAAUGGGACCCAGAAAUCUCUCUAGAUUCCGAUAGAGAAUCGAGAGAAAACUGGCUCUCCCUUAGCCAUCCGAGUGGACGUCCGUCCUCCUUCGGAUGCCCAGGUCGGACCGCGAGGAGGUGGAGAUGCCAUGCCGACCCGAAGAGGAAAGAAGGACGCGAGACGGCAAACCUGUGAGUGGAAACCCGCUUUAUUCACUGGGGUCGACAACUCUGGGGAGAAAAGGGAGGAUCGGCUGGGAAGAGUAUAUCCUACGGGAAUCCGUGGUUUCCCCUCACGUCCAGCCCCUCCCCUGUCCUGGUGAAGGGGGACUCCGGAAUUCCUUGCAUGUUGGGGACGAAGCCGCCCCCGGGCGCUCCCCUCGAUCCACCUUCGAGGGGGUUCACACCUCCAGGCGGCGGGCCGGCUACUCUUCUUUCCCUUCUCUCGUCUUCCUCGGUCAACCUCUUAAGUUCCUCUUCUUCCUCCUUGCUGAGGUUCUUCCCUCCCGCCUGGAGCUGCUUCUUCUUGUUCUCGAGGGCCUUCCUUCGUCGGUGAUCCUGCCUCUCCCUUGCGGUGAAUCCUCCCCUGAGAGGCCUCUUCCUAGGCCCGGAGUCUAUCUCCAUCUGGUCCGUUCGGGCCCUCUUCGCCGGGGGAGCCCCCUCUCCAUCCUUAUCCUUCUUUCCGAGAAUUCCUUUGACGUUUCCCAGCCAGGGAUUUUCUUCCUCAAGUUUCUUGAUUUUCUUCUUAACCUUCCGGAGGUCCCUCUCGAGUUCCUCUAACUUCUUUCUUCCAUUUAUCCACUGCUCGAGAGUCUCUUCUCUUCCCCCGCGGUUCCUCCUCGAUUCGGACCGGCUCAUCUCGACAAGAGGCGGCAGUCCUCAGUACUCUUACUCUUUUCUGAUAAAGAGGAGACUGCUGGACCCGCCGCCCAAGUUCGAGCAUGAGCCAAUUUCCGAACGGGAGGGUCGCGGCGGGAAGGAUCAGCUUCCGAGAGGGGAUGAAUGGCAAAGAGCAUUGGAACGCCGAGGGGAUAUCUCCCAAGAAGG	(((.((((((...(((..(((((...((((......(((((((((.((..((((..((((((((((..((((((......((((((((.((((((...((((.(((((((((.(((.(..((((((..(((((((((...(((..(((..(.((((.(((((((.(((.((.(((((...((((.((..(((((..(.(((((..(((((.(.(((((((((((((((.((((((...((((...((((.(((((..(((((((((.(..((((((((((((.((((((((((((((((((((..((((.(((.....((((.((((((((((((...(((((((((.((((((((((.(.(((....(((((((....((((...((((((((((((.((((.(((..((.(((((((((.....(((.(.((((((.(((.(((.((((((((......((((((((((.((((((.(((((...((((((.(((((.(((((.(((.(((((((((((((((((((...(((((((...(((((((((((((....(((((((..((...((.(((((((((((((.(((((((((.((..(((((((((((....(((((((((((((((((((((..(((((....((((.((((...((((((..((((((....).)))))))))))...))))...))))...)))))))))).)))))...)))).)).))))))))))).))))).)))))))))))))).)..))))))))).))...)))))))))..))))))).)))......))).)))))))...))))))..)))).)))))..))))..))).)))).)...)))))))).))).))))).)))))).(((....)))..)))))))))))))))))))))))).))))))).)))...).)))))))).))..))).....))))))).))))))))).)))).))))))).))).).)))).))).)))))).))))))..))))))...)))))).)))).)))..))))))))))..)).)))).))...))))))..)))))))..)))))).)).)))))))))))).)))).))))..))))..)).)).))).))))).))))).))))))...))))).)..))))))))))).)))))..))..)))..)))))))))).).)..)))..))).)).)))))))...)))))).))))..)).)))))))...)))).)))))).))))))))))))))....))).))))))).....))))...)).)))).)))))..)))).)))))..)))...))))))..)))(((((((........((((((.(((((((.(((((......((((((...((((((((((.((.((((.(((.((..((.(((((((((((..((((((.((.((((((..(((((((((((((..(.((((((.((((.((((.(((...((((((......)))))))))))))..))))..)))))))..).))))).)))))))....)))))))))))))).))))).))))))))..))))).)))).)))))))))))).))))))....)))))..)))))))..)))))).)))))))	((((((..((((...(((((((((.(((((...(((((((.(((((.((((.(((((((.((((..((((((((.(((((..(((((((((((((..(((((((((.(((((....(((((((((.(((..(((((((((((((......))))))...))).)))).))))))))))))....)))))))))))))))))))).)).)))))...))))))))))).))..)).)).))))).)).)))).)))))...)))).)))....)))))))))).)))).))))))))))..((((.((((((((((...)))))(((((....((((((((((((..(((((...((((.....(((((((.(((((.(((.((((((((((((((((((((...((((((((((.((..((((.((((((...(((((((.(..(((..((((.(.(.((((((((((..((((((..((((..((((((((((((..((.((((...((((((.(((((.(((((.(((.((((.((((((((...(((.((..(((.(((((((.((..((((...((.((((..((((((((..((.(((.(((((.(((((.(((((((.(((..((((.(...((((((..((((((.((((((.(((.(((((((.((.((((((((((((.(((((((((.((((((.....((((((.(.((((((((.....((((((((.(((((((((((((.(((((..(((.(((...((((.((((...((((((((..(((.((((((((...((((((.(((..((((..(((((.((((...(((((.((((((((((.(((((((.((.((.((((((((((.(((.....(((((((((((..((.((((((((((((((((((..((((((((((((.((.((((...(((((.((((((((((.((.((.((.((((...((((((((((((.....))))))..))))))...)))).)))).)).)))))..)))))))))))))))))))))....))))))).))).))).))))))))).))))))))))))))))...))).))).))))))))))))))))))...).))))))))).))))).))))))))))))).))))))))).))))).))))))....)))))))).)))).)))).)))..)))))))))))).))).)))))))))))..)))......)))))))).)))))))..))).))))))))))))...))))...))))))))....))))).)))))))))).)))))))))...))))))).))))..)))..)))))))))))).)))))))).)).)))))))).)))).)).))))....)))))))))...)))..)))))..)))))).)).).).)))))))))))))))..)).)))).)))).))..)))))))...)))))..)))).))).))).))))))).)))).).))))...)))..).)))))))..))))))...)))).))))))))))))..).))))))))))))))...))))))))...))))))))))))..))))..))))).))))))....))))))...)))))......))))).))))..	MN984433.1	Hepatitis delta virus	Deltavirus	Kolmioviridae	virus	AB118818.1																HDV	HDV	HDV_ribozyme/HDV_ribozyme	HDV/HDV						reference	False	True
NV_292989efb8ac4fcd	MN984434.1		viroiddb	1675			0.586865671641791	True	True	HDV_ribozyme	HDV_ribozyme	576.0	664.0	5.6e-10	75.6	794.0	702.0	6.3e-13	92.2	-1024.0	0.7583532219570406	4	-1063.65	0.772673031026253	2	MN984434.1	100.0	1571.0	0.0	0.0	1.0	1571.0	105.0	1675.0	0.0	2816.0	MN984434.1 Hepatitis delta virus isolate HDV_Kyr1026, complete genome	0.938	0.938	AAAAAAGAGAAAGCAAGAGACGGACGACCUCCCCAUGACGCUAGAGUCAUCCUGGAAGGGGAAAGAGGGAAGGUGGAAAAGAAGGGGCGGGCCUCCCGAUCCGAGGGGCCCAACUGCCAAGUUUGGAGAGCACCCCGGCCGAAGGGUCGAGACACCCCAGAAGGAGGAAUCCUCUCGGAGAAAAGGAGACAAAUCACCUCCAGAGGACCCCUUCAGCGAACAGAGAACUCUGACGCGCGAGGAGUAAGCCCAUAGCGAUGGAAAGAGAUGCUAGGAGUUAGAGGAGACCAGAACGAGGAGGAAAGUAAAGAAAGCAACGGGGCUAGUCGGUGGGUGUUCCGCCUCCCGAGAGGGGACGAGUGAGGCUUAUCCCGGGGAACUCGGCGAAUCGUCCCCACAUAGCAGCUCCCGGAGCCCCUUCAAAAAUGACCGAGGGGGGUGGCUAGGAACGCGGGGGACCGGUGGAGCCAUGGGAUGCCCUUCCCGAUGUCCGUCCAAUCCCUUCCCCCCGAGCGUCGCCCAGGAAUGGCGGGACCCCACUCAACUGGGGUCCGCGUUCCAUCCUUUCUUACCUGAUGGCCGGCAUGGUCCCAGCCUCCUCGCUGGCGCCGGCUGGGCAACAUUCCGAAGGGGACCGUCCCUCGGUAAUGGCGAAUGGGACCCAGAACUCUCUCUAGCUUCCCAGAGAGAAGCGAGAGAAAACUGGCUCUCCCUUAGCCAUCCGAGUGGACGUGCGUCCUCCUUCGGAUGCCCAGGUCGGACCGCGAGGAGGUGGAGAUGCCAUGCCGACCCGAAGAGGAAAGAAGGACAGGAGACGCGAACCUGUGAGUGGAAACCCGCUUUAUUCACUGGGGUCGACAACUCUGGGGAGAAAAGGGAGGAUCGGCUGGGAAGAGUAAAUCCUAUGGGAAUCCCUGGUUUCCCCUCACGUCCAGCCCCUCCCCGGUCCUGGAGAAGGGGGACUCCGGGACACCCUGCAAGUUGGGGACGAAGCCGCCCCCGGGCGCUCCCCUCGCCAUUCCUUCGAGGGGGUUCACACCCCCAACUCGCGGGCCGGCUGUUCUUCUUUCCCUUCUCUCGUCUUCCUCGGUCAACCUCUUAAGUUCCUCUUCUUCUUCCUUGCUGAGGUUCUUCCCUCCCGCGGCCAGUUGCCUUCUCUUGUUCUCGAGGGCCUUCCUUCGUCGGUGAUCCUCCCUCUCCUUGUCGGAGAACCCUCCUCUGUGAGGCCUCUUCCUAGGCACGGUGUCUAUCUCCAUCUGGUUCGUUCGGGCCCUCUUCGCCGGGGGAGCCCCCUCUCCAUCCUUAUCCUUCUUUCCGAGAAUUCCUUUGAUGUUUCCUAGCCAGGGAUGUUCGUCCUCAAGUUUCUUGAUUUUCUUCUUAACCUUCCGGGCCUCCCUUUCGAGAUCCUCUAACUUCUUUCUUCCGUUCACCCACUGCUCGAGGAUAUCUUCUCUUCCAUCGCGCUUCUUCUUCGACUCGGAACGGCUCAUCUCGACAAGAGGCGGCGGUCCUCAGUGCUCUUACUCUUUUCUGUAAAGAGGAGACUGCUGGACUCGCCGCCCAAGUUCGAGCAUGGGCCAUCUCCGAGCGAAGGGAACGCGCUGGAAGGAUCAUCUCCCGAGAGGGGAUGAACGGUAAAGAGCAUUGGAUCGUCGAAGGUAAGUCCCCAAGAAGG	....(((((((((((((((((((((((.(..(((.((..(((((((.((((..((((..((((((((((((((((((......((((.((((((((((...(((((((((((((.((((.(..((((((......(((((....)))))(((((((((...(((((((..((((.((((((.(((((((...((((((..(.(((((..(((((.(.((((((((((..(((.((((.((((.(.(((.((.((((((.((((.((((.(..((((((((((((.((((.(((.((.((((((.(.((((((((((.(.((.(((((.((.((((((...(((.(((..(((((((.(.((((((.....(((((((....((((...(((((((((..(.((((.(((((((((((((((......(((((.((((((.((((.(((.((.((((((((((.(((.(((((((((((.(((((((..(((.((((..(((((((((((.(((.(((((((((((((((((((...(((((((.(..((((.((((((((.(((((.(((.(((...((.(((((((((((((.(((((((((.((..(((((((((((....((((((((((((((((((((((..(((((....((((.((((...((((((..(((((.......)))))))))))...))))...))))...)))))))))).)))))...)))).)))))))))))))).))))).)))))))))))))).)..))))))))).)).....))).))))))))..))).))))).))))))))))))...))))))..)))).)))))..))))..))).)))).))..))))))))).)))))))))).))..)))))))))...))))))))...))))).)))))))))))))))))))).....)))))))..))))))))....)))).)..))))))))).)))).)))))))......))))))).)))))))..))))))..)))))))).)))...)).)).).)))).)))))).).))).))).)))))...))))..)))).))).)))))).)))).)))))))))).))..)))))))).))))..))).....))))).))))).))))))...))))).)..))))))......))))))).))((((....)))))))).))))..))))))).))...))))))).)))))).)))))..))).)))))))..))).)))))).)))))))))))).)))..))))))))))).....))))...)))).)).))))))))))..).))))))....)))))))).))))).))))..(((((.(((.((..((((((((((((......((((((...((((((((((.((.((((.(((.((..((.((((((.((((.((((.(((((.((((((..(((((((((((((..(.(((((((((((.((((.(((...((((((.....)))))))))))))..)))).))))))))..).))))).)))))))...))))))))))))))))))).))))))))..)).)))))))))))).))))))).))))))....))))).)))))))..)).)))...)))))	((((((..(((.((..(((((((.(((((...(((((((.((((((((((.((((((((.((((.((((((((.(((((((.(((((((((((.(((((.(((.(((((....((((((((.((((..(((((((((((((.....))))))...))).)))).))))))))))))....)))))))).))))))))))).)))))..))).)))).)))))).))...)))))))))).)).))))))))))...)))).)))....)))))))).))))..)))))))))))..((((((((((.(((((.((....((((((.(.((((((((((((...((((...((((.....(((((((.(((...(((.(((((((((((.((((((((..((.((((((.(((...((((.((((((...((.(((.(((.(((..((((((((.(((((((((((((((((...((((((((((((((((((..((.((((...((((((.(((((.(((((.....(((((((((((.((((((..((..(((..(((((.(((..((((.....(((((..((((.((((.((.(((.(((((..((((((..((((.((...((.((((((((((((...((((((((((((...(((((((((.((.((((((((((((.(((((((((....((((....((((((((..(((((((.....((((((((.(((((((((((((.(((((..((.((((...((((.((((...((((((((.((((.((((((((..(((((((.((((.((((..(((((.((((...(((((.((((((((((.(((((((((.(((.(((((((((.(((.....(((((((((((..((.((((((((((((((((((..(((((((((((((((.((((...(((((.((((((((((.((.((.((.((((..((((((((((((((...)))))))..)))))))..)))).)))).)).)))))..))))))))))))))))))))))....))))))).))).))).))))))))).))))))))))))))))...))).))).))))))))))))))))))...).))))))))).))))).)))))))))))))))))))))))))))))..)))))).)...)))))))).)))).)))).))).).))))))))))).))).)))).)).))).)))))......))))))))))))))).))))....)))))))))...))))...))))))))....))))).)))))).))).))))).)).)).)))))).)))))).)))).)))).))))))..)))))))).)).)))))))).)))))...))))....))).)))))...)))..)).))).))))))))).)))))..))))))))))..)).)))).)))).))..)))))))).)).)))))))).)).))))).)))))).))))))).)))))...)))..)))))).))..))))))...))))..)))))))))))..).))))).))...))))))))))))))....))).)))))))..))))..))))..))))))....)))))).))))))))).))))).))).))))))).	MN984434.1	Hepatitis delta virus	Deltavirus	Kolmioviridae	virus	AB118818.1																HDV	HDV	HDV_ribozyme/HDV_ribozyme	HDV/HDV						reference	False	True
NV_91efcad3d0572fd6	MN984435.1		viroiddb	1678			0.5905840286054828	True	True	HDV_ribozyme	HDV_ribozyme	1556.0	1644.0	4.7e-10	76.1	96.0	4.0	7.1e-13	92.0	-1054.37	0.7593805836807623	4	-1011.59	0.7319833234067897	2	MN984435.1	100.0	872.0	0.0	0.0	1.0	872.0	807.0	1678.0	0.0	1564.0	MN984435.1 Hepatitis delta virus isolate HDV_Kyr1528, complete genome	0.52	0.52	AAAACUGGCUCUCCCUUAGCCAUCCGAGUGGACGCACGUCCUCCUUCGGAUGCCCAGGUCGGACCGCGAGGAGGUGGAGAUGCCAUGCCGACCCGAAGAGGAAAGAAGGACAGGGACGCGAACCUGUGAGUGGAAACCCGCUUUAUUCACUGGGGUCGACAACUCUGGGGAGAAAAGGGAGGAUCGGAUGGGAAGAGUAUAUCCUACGGGAAUCCGUGGUUUCCCCUUAUGUCCAGCCCCUCCCCGGUCCUGGUGAAGGGGGACUCCGGAAUUCCUUGCAUGCUGGGGACGAAGCCGCCCCCGGGCGCUCCCCUCGAUCCACCUUCGAGGGGGUUCACACCUCCAGUCGGCGGGCCGGCUGUUCUUCUUUCCCUUCUCUCGUCUUCUUCGGUUAACCUCUUAAGUUCCUCUUCUUCCUCCUUGCUGAGGUUCUUCCCUCCCCCGGCGAGCUGCUUCUUCUUGUUCUCGAGGGCCUUCCUUCGUCGGUGAUCCUGCCUCUCUUUGUCGGUGAAUCCUCCCCUGGGAGGCCUCUUCCUAGGUCCGGAGUCUACCUCCAUCUGGUCCGUCCGGGCCCUUUUCGCCGGGGGAGCCCCCUCUCCAUCCUUAUCCUUCUUUCCGAGAAUUCCUUUGAUGUUUCCUAGCCAGGGAUUUUCGUCCUCGAGUUUCUUGAUCUUCUUCUUAAUCUUCCGGAGUUCCUUCUCGAGUUCCUCCGACCUUUUCCUUCCAUUUACCCACUGCUCGAGAACAUCUUCCUUCCCCGUGCGGCUUUUCUUCGAUUCGGACCGGCUCAUCUCGACAAGAGGCGGCAGUCCUCAGUGCUCUUACUCUUUUCUGUAAAGAGGAGACUGCUGGACUUGCCGCCCAAGUUCGAGAUGGGCCAAUUCCGGGCGAAGAGAGCGCGGGGGGGGGAUCAGCGCCCGAGAGGGGAUCGAAGGUAAAGAGUAUUGGAACGGGGGAGAAACUACUCCCAAGAAGGAAAGAGAGGACUCAAGAGACGGAGGACUCUCCCCACAACGCUGGAGACAUCUUGGAAGGGGAAAGAGGAGGGAUGGAGAAGAGAAGGGGGGGGCCCCCGAGUCCGAGGGGCCCAACCACUGAGUUUGGAGAGCACUCCGGGCCGAAUGGUCGAGUAGCACCCAGAGGGAGGAAGCCACACAGAGUAAAGCAGAGAAAUCACCUCCAGAGGACCCCCUCAGCGAACAGGGAGGCCUUCAGUGCGAUAGGAGUAAGACCAUAGCGAUGGGGGGAGAUGCUAGGAGUUAGAGGAGACCGAAGCGAGGAGGAAAGUAAAGAGAGCAACGGGGCUAGCCGUCAGGUGUUCCGCCCCCCGAGAGGGGACGAGUGAGGCUUAUCCCGGGGAACUCGGCGAAUCGUCCCCACCUAGCAGAGCCCGGACCCCCUUCCAAAAUGACCGAGGGGGGAGCUAGGAGCAUAGAGGAUCAUCCGGGUCCGUGGGAUGCUCUUCCCGAUUCCGCCCAACCCCUCCCCCAGCGGGUCGCCCAGGAAUGGCGGGACCCCACUUCAGCGGAGUCCGCGUUCCAUCCUUUCUUACCUGAUGGCCGGCAUGGUCCCAGCCUCCUCGCUGGCGCCGGCUGGGCAACAUUCCGAGGGGACCGUCCCCUCGGUAAUGGCGAAUGGGACCCAGAAAUCUCUCUAGAUUCCGAUCGAGAAUCGAGAG	(...((((...((((...((((((((((.(((((...((((.(((.(((((((((((.((((.((((((((((((((.(..(((((((((.((.....(((.((((((((..((((((((.((((((((((((...((((((..((((.(((((..((((..(.((((((.((...(((..(..((((((((((((((..(((((((((..(((((.(((.(((.((.(((((((((((((((.(((((...(.((((((((..(((((..((...(((..(.(((((((((.((((.(((((((.(((.(.((((.(((.((((((.((((((..((((((...(.((((((.((.(.((((((.((((.(.(((.(((.((..((((((((..(((((.((.((((((.(((((((((((((((.(((((((.((......)).))).(((((((..((((.((.((((((((((((((((.(((((((((((..((((.(((.(((...((((((((((((..(((((..((..((((((((((((..(((((.(((((..((..(((((((((..((((((((..(((((((((((((((..((((.((((((.....((((...(((((((((.(((..((((.....((((((..(((((((((((((((.(((..(((((.(((((...(((((..(((((....((((((.(((((.((...(((.((.((((.(..(...((((((((((((((....((((((((.((((((..(((((((((((((..(.(((((((((((.((((.(((...((((((.....)))))))))))))..)))).))))))))..).))))))))))))...))))))))))))))))))))))))))))...)..).))))))))))).))))).)))).))...)))))....)))))...)))))...))))).))))))))).))))))))).))))))..))))......))))))))))))..))))..)))))))))))))))))))).......)))))..)))))).))..))))))))).)).))).))..))))))).))))))))))....))..)))..)).))))).))))))).)))))).))))....)))).))..)))))....((((....)))).))))..)))))))))))))).)))).))))))).)))).)))))).))))))))).)..)))))))))))).)))))))).)).)))))).).)))))))))).).)).)).)))).)))))))...))))))))).)))))))))).).)))....)))))))....))))...))))))))).)..)))))..)))))))))))))).....))))).)))))).))).))).))))).)))..)))))))))))))))))))))))))))..))))..)..))).)))))))).).)))))))))))))))))))...))))))..)))).)).)))))))).))).))))).)))...)).))))))))))))).))))))))).))..)))))))))))....)))))))))))))))).)))))..)))))....)))).))))...)(((((..(((((.......))))))))))	(((((((((((.....))))))..)))))(...((((.((((.((.(((((..(((((.((((((((((((((((....(((((((.(((.(((.(((((((((.((((((((((((((((...(((.(((((.((((((.((((((((.(.(.(((.((((((.(((((.(((((((((((((...((((((((((((..(((((((...((((((((.((((.((((..(((.....(((((((((.(((.((((((.(((.(((((......((((((((((((((((.(((..(.(((((((((...((((...((((((((....(((((.((((((((((.((((((((.(..((((((..((((..(((..((((.((((((..((((((((.((.(((((((..(((((...((((....(((.((.((...(((..((((((.(((((...((.(((.....((.(.(((((..((((((..((((.((..(((((((...(((((((.((.(((((((..(((((((.(((((.(...(((..((....((.(((((((..((((((...((..(((((((((((.(((...(((((((..(((((.......(((((((((.((((((((((..((((..(((((.((((((....((((((..((((((.((.((((((.((.((((((..(((((..(((((..((((((....(((((...((.((((.(((((.(((((((((((((.((...(((..((((.(((((.((((((..((((.(((((.((((((((....((((((((.((((..(((((((((((((.....))))))...))).)))).))))))))))))....)))))))).)))))))))...))))))..)).)))..))))..)))....)).)))))).)).)))...)).))))).))))))....)))))..))))))..))))))))))...))).))).)))))))).))..)))))).....))))))))).))).)))))...)))).....)))))).))))...))))))))))))))..))))))))))...)))))).....)))))))))))))...))))))).))..))..)))..).)))))))))))).))))..))).)).))))))))))))))..)).))))...)))))).))))).).))...)))...))...)))))..))).)))..)))..)).)).)))..)))).....)))))...)))))))..)).))).)))))..))).))).)))).)))..)))).....))))))...)))))))))))).))).))))))).)).)))))))))))).))))))))).)..))).))...))))))..)))))))).....)))))))).)))))))))))).)))))).....)))....)))).))))...)))))))).)))).))).))))))...))))))....))))..))))).))))...))))).)))))))))).))))))))).)).))))))))).))).....)))))))))))..)).))))))))))))))))))..))))))))))).))).))))...))))).)))))))))).)).)).)).))))...)	MN984435.1	Hepatitis delta virus	Deltavirus	Kolmioviridae	virus	AB118818.1																HDV	HDV	HDV_ribozyme/HDV_ribozyme	HDV/HDV						reference	False	True
NV_c71bade8a5bdd992	MN984436.1		viroiddb	1679			0.5878499106611078	True	True	HDV_ribozyme	HDV_ribozyme	503.0	591.0	4.7e-10	76.1	721.0	629.0	9.4e-13	91.2	-1026.38	0.7601190476190476	2	-1035.23	0.7636904761904761	2	MN984436.1	100.0	1498.0	0.0	0.0	1.0	1498.0	182.0	1679.0	0.0	2685.0	MN984436.1 Hepatitis delta virus isolate HDV_Kyr1281, complete genome	0.892	0.892	AAAAAAAGAGGAGGGGCCCCCCCGAUCCGAAAGGCCCGACGCCCAAGUUUGGAGAGCACUCCGGCCGAAGGGUUGAGAACACCAGAGGGAGGAAGCCACGCAGAGAAGCGGAGAAACCACCUCCAGAGGACCCCUUCAGCGAACAGAGGACCCUCUCACUCGAUAGGAGUAAGACCAUAGCGAUGGGGGGAGAUGCUAGGAGUUAGAGGAGACCGAAGAGCGAGGAGGAAAGCAAAGAAAGCAACGGGGCUAGCCGGUGGGUGUUCCGCCCCCCGAGAGGGGACGAGUGAGGCUUAUCCCGGGGAACUCGACUUAUCGUCCCCAUCUAGCGGGACCCCGGACCCCCUUCGAAAGUGACCGGAGGGGGUGCUGGGAACACCGGGGACCAGUGGAGCCAUGGGAUGCCCUUCCCGAUGCUCGAUUCCGACUCCCCCCCCCAAGGGUCGCCCAGGAAUGGCGGGACCCCACUCUGCAGGGUCCGCGUUCCAUCCUUUCUUACCUGAUGGCCGGCAUGGUCCCAGCCUCCUCGCUGGCGCCGGCUGGGCAACAUUCCGAGGGGACCGUCCCCUCGGUAAUGGCGAAUGGGACCCACAAAUCUCUCUAGAUUCCGAUAGAGAAUCGAGAGAAAACUGGCACUCCCUUAGCCAUCCGAGUGGACGUGCGUCCUCCUUCGGAUGCCCAGGUCGGACCGCGAGGAGGUGGAGAUGCCAUGCCGACCCGAAGAGGAAAGAAGGACAGGAGACGCGAACCUGUGAGUGGAAACCCGCUUUAUUCACUGGGGUCGACAACUCUGGGGAGAAAAGGGUGGAUCGGCAGGGAAGAGUAAAUCCUAUGGGAAUCCGUGGUUUCCCCUUAUGUCCAGCCCCUCCCCGGUCCGAGUGAAGGGGGACUCCGGAAUUCCUUGCAUGCUGGGGACGAAGCCGCCCCCGGGCGCUCCCCUCGAUCCACCUUCGAGGGGGUUCACACCUCCAGUCGGCGGGCCGGCUGUUCUUCUUUCCCUUCUCUCGUCUUCUUCGGUUAACCUCUUAAGUUCCUCUUCUUCCUCCUUGCUGAGGUUCUUCCCUCCCCCGGCGAGCUGCUUCUUCUUGUUCUCGAGGGCCUUCCUUCGUCGGUGAUCCUGCCUCUCCUUGUCGGUGAAUCCUCCCCUGAGAGGCCUCUUCCUAGGUCCGGAGUCUACCUCCAUCUGGUCCGUCCGGGCCCUUUUCGCCGGGGGAGCCCCCUCUCCAUCCUUAUCCUUCUUUCCGAGAAUUCCUUUGAUGUUUCCUAGCCAGGGAUUUUCGUCCUCGAGUUUCUUGAUCUUCUUCUUAAUCUUCCGGAGUUCCUUCUCGAGUUCCUCCGACCUUUUCCUUCCAUUUACCCACUGCUCGAGAACAUCUUCCUUCCCCGUGCGGCUUUUCUUCGAUUCGGACCGGCUCAUCUCGACAAGAGGCGGCAGUCCUCAGUGCUCUUACUCUUUUCUGUAAAGAGGAGACUGCUGGACUUGCCGCCCAAGUUCGAGCAUGGGCCAAUUCCGAACGAAGGGUCGCGCGGCGGAAGGAUCAGCGACCGAGAGGGAGUAGAUGGCAAAGGGGAUUGGAACGCCGGGAAGACAACUCCCAAGAAGAAAAGAGAGGAGUCAAGAGACGGACGAAUCCCCCCAAAACGCUAGAGACAUCCUGGAAUGGGAAAGAGGAAGGUGG	(......((((..((((.((((((...((((((((((((((.(((.(..(((((((.(((((((((...(((..(((..(.((((.(((((((.((((((..((((.((((.((...((((..(.(((((..(((((.(.((((((((((..(.(((.(.((...((((.((((((.((((((.(((((((((.(..((((((((((((.((((((((((.((.((((((.(.((((((.(.(((((((((.((((((((((((...(((((((((.((((((((((.(.(((....(((((((....((.((..(((((((((.(..((((((..((((((((((((((...(.((((((.(((((.((((((......((((((((.((((.(((((((((((.((((((..(((.((((.((.((((...((((((((.(((((((((((((((((((...((((((.(((((...((((((((.(((((.(((.(((...((.(((((((((((((.(((((((((.((..(((((((((((....((((((((((((((((.(((((..(((((....((((.(((....((((((..((((((....).)))))))))))....)))...))))...)))))))))).)))))...)))).)).))))))))))).))))).)))))))))))))).)..))))))))).)).....))).))))))))..))).)))))..)))))))))))...))))))..)))).)))))..))))..)).))))).)....))))))))))))))))))).))..)))))))))...)))))))))))).......))))))))))).)))))))...)))))))))..)))))...))).)))..).))))))))))).)).))))))).))).).)))).))).)))))).))))))..))))))...)))))).))))..)))))))))))).).))).))).))))))))))))..)))).))).)))))).))))))))))))))).)).))))..))))..))).)))..)..))))).))))).))))))...))))).)..)))).)))))).))))..))).)))...)))))))))).).)..)))..))).)).)))))))))..))))).))))..))).))))))..))))).)))))).)))))))))(((.(((..((((.((((((.(...((((...((((((((.((((..(((((..((((((....(((((((((((((((.(((..(((((.((((((.(((((((.(((((.....((((((....((((((((((.((.((((.(.......(((((((((((((((((...(((((.((((((..(((((((((((((..(.(((((((((((.((((.(((...((((((.....)))))))))))))..)))).))))))))..).))))).)))))))...))))))))))))))))))))).))))))).......))))))))).)))))))).))))))....)))))..)))))))..))))))...))))).))))))))).))))))))))))))))))))........))))))))))))..))))).))))))))))))))))	((((((((((((((((.(((((..(((((.((((((....((((((..(((((((((.((((((.((.((((((.((((((..((((((.(((((.(((.(((((..((((((((.((.(((((((.(((((((..((...(((((((.(((.(((.(.(((((((((((.(((((.(((.(((((....((((((((.((((..(((((((((((((.....))))))...))).)))).))))))))))))....)))))))).))))))))))).)))))....).))).))))))))))....))..))))).)).))))....))).)).)))))..))))))))))).)))))))))))))))))..))).))).)))))))).))....)))))))..))))))))))))..)))))...)))))....)))))).))))..))).)))(((((((((((((((((((((..(((((((.(((..((((.((((((...(((((((.((.(((..((((.(.(.((((((((((....((.((..((((((((.((((((((..((.((((...((((((.(((((.((.((..(..(((((((((((((..((((.((..(((..((.((.(((..((((.....(((((...((((((((.((.(((.(((((.(((((((..((((.(((..((((...(..(((((...((((((((((((.(((.(((((((.((.((((((((((((((((((((((....((..(((.(((((((..((((((((.....((((((((.((((((((((((..(((((..(((.(((...((((.((((...(((((((((((((((((...((((((((((((.((..((((..(((((.((((...(((((.((((((((.(((((((((((.(((.(((((((((.(((.....(((((((((((..((.((((((((((((((((((..((((((((((((.((.((((...(((((.((((((((((.((((((.(..(((.(((((((.((((((.....)))))).))))))).)))..).)))).)).)))))..))))).))))))))))))))))....))))))).))).))).))))))))).))))))))))))))))...))).))).)))))))))))))))).))))..)))))))).))))).))))))))))))).))))))))))))))..)).)))).)))..)))))))).)))).)))).)))..)))))))).))))..))))).))).))))))))......)))))))))))))))))).))....)))))))))..)))))...))))))))....))))).)))))))))).)))))))).)..)))))..)))))..)))..)))).))))))).)))))))).))..))))))))..)))))...))))....))).)).))...)))..)))))).))))).))).)))))..).)).)))))))..)).)))).)))).))..)))))....)))))))))))..))))..))))))).)))).).))))...)))..)))))))))..))))))...)))).))))))))))))))..))))))))))))))........)))	MN984436.1	Hepatitis delta virus	Deltavirus	Kolmioviridae	virus	AB118818.1																HDV	HDV	HDV_ribozyme/HDV_ribozyme	HDV/HDV						reference	False	True
NV_66733d44f8d8f4b0	MN984437.1		viroiddb	1677			0.5980918306499702	True	True	HDV_ribozyme	HDV_ribozyme	388.0	475.0	1.6e-09	73.0	605.0	513.0	5.5e-13	92.6	-1036.54	0.7634088200238379	2	-1064.76	0.765792610250298	2	MN984437.1	100.0	1383.0	0.0	0.0	1.0	1383.0	295.0	1677.0	0.0	2479.0	MN984437.1 Hepatitis delta virus isolate HDV_Kyr1, complete genome	0.825	0.825	AAAAAUCACCUCCAGAGGACCCCUUCAGCGAACAGAAGAGCGCUCGGGUGGUAGGAGAAAGACCAUAGCGAUAGGAGGGGAUGCUAGGAGUAGGGAGAGACCGAAGCGAGGAGGAAAGCAAAGAAAGCAACGGGGCUAGCCGGUAGGUGUUCCGCCCCCCGAGAGGGCACGAGUGAGGCUUAUCCCGGGGAACUCGACUUAUCGUCCCCACAUAGCAGAGCCCGGACCCCCUUCCAAAGCGACCGGGGGGGUCGCUUGGAACGUAAGGGAGCCGGUGGAGCCAUGGGAUGCUCCUCCCGAUGCUCGAUCCCUUCCCUCCCCCCAAGCGUCGCCCAGGAAUGGCGGGACCCCACUCUGCAGGGUCCGCGUUCCAUCCUUUCUUACCUGAUGGCCGGCAUGGUCCCAGCCUCCUCGCUGGCGCCGGCUGGGCAACAUUCCGAGGGGACCGUCCCUCGGUAAUGGCGAAUGGGACCCACAAAUCUCUCUAGAUUCCGAUAGAGAAUCGAGAGAAAAGUGGCUCUCCCUUAGCCAUCCGAGUGGACGUCUGUCCUCCUUCGGAUGCCCAGGUCGGACCGCGAGGAGGUGGAGAUGCCAUGCCGACCCGAAGAGGAAAGAAGGACAGGAGACGCGAACCUGUGAGUGGAAACCCGCUUUAUUCACUGGGGUCGACAACUCUGGGGAGAAAAGGGAGGAUCGGCAGGGAAGAGUAAAUCCUACGGGAAUCCGUGGUUUCCCCUUAUGUCCAGCCCCUCCCCGGUCCUGGUGAAGGGGGACUCCGGAAUUCCUUGCAUGCUGGGGACGAAGCCGCCCCCGGGCGCUCCCCUCGAUCCACCUUCGAGGGGGUUCACACCUCCAGUCGGCGGGCCGGCUGUUCUUCUUUCCCUUCUCUCGUCUUCUUCGGUUAACCUCUUAAGUUCCUCUUCUUCCUCCUUGCUGAGGUUCUUCCCUCCCCCGGCGAGCUGCUUCUUCUUGUUCUCGAGGGCCUUCCUUCGUCGGUGAUCCUGCCUCUCCUUGUCGGUGAAUCCCCCCCUGAGAGGCCUCUUCCUAGGUCCGGAGUCUACUUCCAUCUGGUCUGUUCGGGCCCUCUUCGCCGGGGGAGCCCCCUCUCCAUCCUUAUCCUUCUUUCCGAGAAUUCCCUUGAUGUUUCCCAGCCAGGGAUUAUCGUCCUCUAACCUCUUGACUUUCUUCUUCGCCUUCCGGAGUUCCCUCUCGAGUUCCUCUAACUUCUUUCUUCCGCUCACCCACUGCUCGAGAACCUCUUCUCUCCCUCCGCGGUUCUUCUUCGACUCGGACCGGCUCAUCUCGACAAGAGGCGGCAGUCCUCAGUGCUCUUACUCUUUUCUGUAAAGAGGAGACUGCUGGACUCGCCGCCCAAGUUCGAGCAUGGGCCACGUUCCGAGCGAAGAGACGCGGGGGGAGGAUCAGCGCCCGAGAGGGAGUGAGACGGUAAAGAGCAUUGGAACGUCGGGGGGAAUCCUCCCAAGAAGGGAGAAGAGGCGGCAAGAGGUGGACGAAUUCCCCAAGACGCUGGAGACACCCUCGGAAGGGGAAAGAGGAAGGUGGAAAAGAAGGGGCGGGCCUCCCGAUCCGAGGGGCCCAACCACCAAGUUUGGAGGGCACUCCGGGCCGAAGGGUUGAGAAGCACCCAGAGGGGGGAGUCCACUCGGAGUAGAACAG	....((((((..(.(((((..(((((.(.(((((((((((((((((((.((.(((.(((.((((.(((((..(((((((((.(..(((((..(((((.((((((((.((.((((((.(.((((((.(.(((((((((.((((((((((((...((((((((((.(((..((((.(.(((....(((((((....((.((..((((((((((((.(((((..(((((((((((((...((.(((((((((((..(((.(((.(((((((((((((..(((.((.((((((((((.((((..(((.((((((..(((((.((((((((.(((((((((((((((((((...((((((.(((((...((((((((.(((((.(((.(((...((.(((((((((((((.(((((((((.((..(((((((((((....(((((((((((((((((((((..(((((....((((.((((...((((((..((((((....).)))))))))))...))))...))))...)))))))))).)))))...)))).)).))))))))))).))))).)))))))))))))).)..))))))))).)).....))).))))))))..))).)))))..)))))))))))...))))))..)))).)))))..))))..)).))))).)...)))))))))))))))))).))))..))))))..))..))).)))))..)))))))))))))).)))))))))))))...))))))))..)))))..))...)))))).))))))))))).)).))))))).))).).))))..)).).)))).))))))..))))))...)))))).))))..)))))))))))).).))).))).))..))))))))...)))))...)))))).)).)))))))))))).)))).)))))))))))...)))).)).))))).))))).))))))...))))).)..)))))).(((.((((((..((.((....((((((((((.(..(((((..(((.((((((((((...((((((.(((((..(((.(((((((..(((.((((((.((((((((((((.(((..((((.((((((.....((((...(.(((((((.(((..((((...((((((....((((((((.((..(((((((.(((((.(((((((((((.((((((((......((((((...((((((((((.((.((((.(...((..((.(((((((((((..(((.(((((.(((((((.(((((((((((((..(.(((((((((((.((((.(((...((((((.....)))))))))))))..))))).)))))))..).))))).)))))))..).)))))))))))))))))))))))))))..))...))))))))).))))).))).))))))....))))).))))))))))..))))...)))))..))))))).))))))))))))))))..))))......)))))))))).)...))))..)))))))))))))))))......)))).))))))))))...))))))))))))).))).))..))))))..))))))))))...)))..)))..))..)))).)))))))..))))..)))).))..)))	((.((((....((.(((((.(((((((.(((((.((((((....(((..((.(((((((..(.((((...(((((.(((((((((((..(.(((((.((...((((((((((((((....((((((((((..((((...(((((.((((((....((((((..((((((((((((((.(...(((((((((((((..((((..((((((.(((.(((((...(((((((.(((.(((((((.((((((((.(((..(((((((.(((((((((((((((((((.(.((((.(((.(((((....(((((((.(((((..(((((((((((((.....))))))...))).)))).))))))))))))....)))))))).))))))))))).))))).)))..))))).))))).))...))).)))))).)).))))))))))...)))).)))....)))))))).).))))))))))))))).).))))))..).))))))))....))))))...))))))))))))..)))))...)))).....)))))).))))...))).))))))))))).))))))))..)).)))))).)))..))))).)))).)...))))))).)).))).))))))..)))))))))))))))))))...)))).))(.(((((((((..((.((((...((((((.(((((.(((((.((.(((((..((((((((.((((.((..(((.((((((......((((......((((...(((((((..((.(((.(((((.(((((((..((((.(((..((((.....((((((...(((((((((.((.((..(((((((.((.((((((((((((((((((((((.((((((.((...((((((..((((((((...((((((((((.((((((((((.(((((((...((..(((...((((.((((...((((((((((((((...((((((((((((((.((((.((((..(((((.((((...(((((.((((((((.(((((((((((.(((.(((((((((.(((.....(((((((((((..((.((((((((((((((((((..((((((((((((.((.((((...(((((.((((((((((.((.((.((.((((...((((((((((((.....))))))..))))))...)))).)))).)).)))))..)))))))))))))))))))))....))))))).))).))).))))))))).))))))))))))))))...))).))).)))))))))))))))).))))..)))))))).))))).)))))))))))))))))..))))))))))))))))).)))..)))))))).)))).)))).)))...)).))))))).).))).)))..))))))))))).))...)))))))))))))))).))).))))))))))))..)))))...))))))))....))))).))))..)))).)))))))).)..))))))..))))..)))..)))).))))))).)))))))).)).))))))).)))).....)))).......))))))...)))..)))))))))))).))...)))))))))))))))))..)).)))).)))).))..))))))))))	MN984437.1	Hepatitis delta virus	Deltavirus	Kolmioviridae	virus	AB118818.1																HDV	HDV	HDV_ribozyme/HDV_ribozyme	HDV/HDV						reference	False	True
NV_7ed87a15fd3ab6f8	MN984438.1		viroiddb	1675			0.586865671641791	True	True	HDV_ribozyme	HDV_ribozyme	576.0	664.0	1.3e-09	73.5	794.0	702.0	6.7e-13	92.1	-1014.2	0.7607398568019093	2	-1048.23	0.7678997613365155	4	MN984438.1	100.0	1571.0	0.0	0.0	1.0	1571.0	105.0	1675.0	0.0	2816.0	MN984438.1 Hepatitis delta virus isolate HDV_Kyr2, complete genome	0.938	0.938	AAAAAAAGAGAAAACAAGAGACGGACGAUCUCCCUGUGACGCUGGAGACAUCCUGGAAGGGGAAAGAGGGAAGGUGGAAAAGAAGGAGCGGGCCUCCCGAUCCGAGGGGCCCAACGGCCAAGUUUGGAGAGCACUCCGGCCGAAGGAUCGAGGUAUCCAGAAGGAGGAAUCCUCACGGAGAAAAGUAGACAAAUCACCUCCAGAGGACCCCUUCAGCGAACAGAGAGCCCUGACGCGCGAGGAGUAAGACCAUAGCGAUAGGGAGAGAUGCUAGGAGUUAGAGGAGACUGAAGCGAGGAGGAAAGCAAAGAAAGCAACGGGGCUAGUCGGCGGGUGUUCCACCUCCCGAGAGGGGACGAGUGAGGCUUAUCCCGGGGAACUCGGCGAAUCGUCCCCACAUAGCAGCUCCCGGAGCCCCUUCCAAAGCGACCGAGGGGGGUGGCUUGGAACACAGGGGACCAGUGGAGCCAUGGGAUGCUCCUCCCGAUGUCCAUCCAUCCCCCUCCCCCCGAGUGUCGCCCAGGAAUGGCGGGACCCCACUCAACUGGGGUCCGCGUUCCAUCCUUUCUUACCUGAUGGCCGGCAUGGUCCCAGCCUCCUCGCUGGCGCCGGCUGGGCAACAUUCCGAGGGGGACCGUCCCUCGGUAAUGGCGAAUGGGACCCAGAAGUCUCUCUAGAUUCCCAGAGAGAAUCGAGAGAAAACUGGCUCUCCCUUAGCCAUCCGAGUGGACGUCCGUCCUCCUUCGGAUGCCCAGGUCGGACCGCGAGGAGGUGGAGAUGCCAUGCCGACCCGAAGAGGAAAGAAGGACGCGAGACACGAACCCGUGAGUGGAAACCCGCUUUAUUCACUGGGGUCGACAACUCUGGGGAGAAAAGGGUGGAUCGGCAGGGAAGAGUAAAUCCUACGGGAAUCCGUGGUUUCCCCUUAUGUCCAGCCCCUCCCCGGUCCUGGUGAAGGGGGACUCCGGAAUUCCUUGCAUGCUGGGGACGAAGCCGCCCCCGGGCGCUCCCCUCGAUCCACCUUCGAGGGGGUUCACACCUCCAGUCGGCGGGCCGGCUACUCUUCUUUCCCUUCUCUCGUCUUCCUCGGUCAACCUCUUAAGUUCCUCUUCUUCCUCCCUGCUGAGGUUCUUCCCUCCCGCCGUCAGCUGCUUCUUCUUGUUCUCGAGGGCCUUCCUUCGUCGGUGAUCCUGCCUCUCCUUGUCGGAGAACCCUCCCCUGAGAGGCCUCUUCCUAGGCCCGGAGUCUACCUCCAUCUGGUCCGUUCGGGCCCUCUUCGCCGGGGGAGCCCCCUCUCCAUCCUUAUCCUUCUUUCCGAGAAUUCCUUUGAUGUUUCCCAGCCAGGGAUUAUCGUCCUCAAGUUUCUUGAUUUUCUUCUUAACCUUCCGGAGAUCCCUCUCGAGUUCCUCUAACUUCUUUCUUCCGUUCACCCACUGCUCGAGGAUCUCUUCUCUUCCGUCGCGUCUCUUCUUCGACUCGGAACGGCUCAUCUCGACAAGAGGCGGCGGUCCUCAGUGCUCUUACUCUUUUCUGUAAAGAGGAGACUGCUGGCCUCGCCGCCCAAGCUCGAGCAUAGGCCACCUCCGAGCGAAGGGAGCGUGCUGGAAGGAUCAGCUCCCGAGAGGGGUAAAACGGUAAAGAGCAUUGGAACUCUGAAGGUAAUUCCCCCAAGAAG	.....((((((((((((((((((((((((.((((((....((((((((((((..((((..((((((((((((((((((.......(((.((((((((((...((((((((((((((((((.(..(((((((.(((((((((..((((..(((((.(((((..(((((..(((.((.(((((...((((....((((((..(.(((((..(((((.(.(((((((((((.((((((.(((.((((.((((((.((((...((((((.((.(..((((((((((((.((((((((((((((((((((..((((.(((.....((((.((((((((((((...(((((((((.((((((((((.(.(((....(((((((....((((...((((((((((((.((((...(((((((((((((...((.(((((.((((((.((((.(((....(((((((((.((((.((.((((((((((.((((..((((.((((((((...((((((.(((((((((((((((((((((((...(((((((..((((((((((((((....(((((((..((...((.(((((((((((((.(((((((((.((..(((((((((((....((((((((((((((((((((((..(((((....((((.((((...((((((..(((((.......)))))))))))...))))...))))...)))))))))).)))))...)))).)))))))))))))).))))).)))))))))))))).)..))))))))).))...)))))))))..))))))).))).....)))))))))))...))))))..)))).)))))..)))).)))).)))).))...)))))))).)))))))).))))..))))))..))..)))))))..))))))....))))))))))))))))))))...)))))))..))))))......))))))).))))))))).)))).))))))).))).).)))).))).)))))).))))))..))))))...)))))).)))).)))..))))))))))..)).)))).))))...))))..)))).))).)))))...).)))))))))))).)).))))..)))))))))))))..))))..)).))))).))))))...))))).)..)))))).)))).))))).))..)))....))))).))).)).))))).)))).)).)))))))))..))))).)))).))))).)))))))..))).)))))).)))).))))))).)))..))))))))))).....))))...))))))).)))))))))))..)))))))....)))))))).))))).))))...((((.((.((..(((.(((((((((......((((((...(((((.((((.((.((((.(((.((..((.((((((.((((.((((.(((((.((((((..((((.((((((((..(.((((((((..(.(((((.((((.((((((.....)))))))))).))))))..)))))))))..).))))).)).))))...))))))))))))))))))).))))))))..)).)))))))))))))..))))).))))))....))))))).)))))....)).))...))))	(((((..(((((....((((..(((((((...(((((((.((((((.(((((((((((((.((..(((((((..(.(((((.((((((((((((..(((.(((.(((((....((((((((.(.((..(((((((((((((.....))))))...))).)))).)).)))))))))....)))))))).))).))))))).)))))..))).)).)..))))).))..)).))).)))).)).))))))))))...)))).)))....)))))))..))))..))))))))))(..((((((((((.(((((.((....(((((((..((((((((((((..(((((...((((.....(((((((.(((...(((.(((((((((((.((((((((..((.((((((.(((((.((((.((((((...(((((((.(..((((.((((..((.(((((((((((((((((...(((((((((((.((((((..((.((((...((((((.(((((.((.((.((..(((((((((((.(((((((.((..(((((((((((.(...((((.....(((((..(((.((((..((.(((.(((((.(((((.(((((((.((((((((..(.((.(((....))).))..)..)))))...(((((((.((((((((((((((.(((((((((.((((((.....((((((((..(((((((...((((((((((.(((((((((((((.(((((..(((.(((...((((.((((...((((((((((((.(((((.((((((((((((.((((.((((..(((((.((((...(((((.((((((((((((((((((((.((.((((((((((.(((.....(((((((((((..((.((((((((((((((((((..((((((((((((.((.((((...(((((.((((((((((.((.((.((.((((.(((((((.(((((((...))))))).)))))))...)))).)))).)).)))))..)))))))))))))))).)))))....))))))).))).))).))))))))).))))))))))))))))...))).))).)))))))))))))))))))..).))))))))).))))).))))))))))))))))))))))))))))).))))))).))..)))))))).)))).)))).)))..)))))))))))).))).)))).)).))).))))).))...)))))))))))))))..))).))))))))))))...))))...))))))))............)))))))))..((..(((((.....)))))..)).)))..)))))))))))).)))))))).)).)))).))).)))))...))))..).)).))))))...)))..)))))).)))))))).)))))).)))))))))))..)).)))).)))).))..)))))))))))).)))))...)).))))).)))))).))))))..))))..))))..).)))))))..))))))...)))))))))))))))))..).))))).))...))))))))))))))....))).)))))))..))))..))))).))))))....)))))).))))))))).))))))))))).))))..)	MN984438.1	Hepatitis delta virus	Deltavirus	Kolmioviridae	virus	AB118818.1																HDV	HDV	HDV_ribozyme/HDV_ribozyme	HDV/HDV						reference	False	True
NV_5e59764f2b9d9b69	MN984439.1		viroiddb	1673			0.5863717872086073	True	True	HDV_ribozyme	HDV_ribozyme	676.0	768.0	8.4e-13	91.5	893.0	806.0	1.6e-09	73.0	-1040.69	0.7616487455197133	5	-1004.83	0.7497013142174432	6	MN984439.1	100.0	1571.0	0.0	0.0	1571.0	1.0	1.0	1571.0	0.0	2816.0	MN984439.1 Hepatitis delta virus isolate HDV_Kyr3, complete genome	0.939	0.939	AAAAACCGCGGAGACAGAGAGGAGAUCCUCGAGCAGUGGGUCAGUGGAAGAAAGAAGUUAGAGGAACUCGAGAGGGACCUCCGGAAGGUCAAGAAGAAAAUCAAGAAACUUGAGGAAGACAAUCCCUGGCUGGGAAACAUCAAAGGAAUUCUCGGAAAGAAGGAUAAGGAUGGAGAGGGGGCUCCCCCGGCAAAGAAGGCCCGAACGGACCAGAUGGAGGUAGAUUCCGGGCCUAGGAAGAGACCUCUCAGGGGAGGGUUCUCCGACAAGGAGAGGCAGGAUCACCGACGAAGGAAGGCCCUCGAGAACAAGAAGAAGCAGCUGACGGCGGGAGGGAAGAACCUCAGCAGGGAGGAAGAAGAGGAACUUAAGAGGUUGACCGAGGAAGACGAGAGAAGGGAAAGAAGAGUAGCCGGCCCGCCGACUGGAGGUGUGAACCCCCUCGAAGGUGGAUCGAGGGGAGCGCCCGGGGGCGGCUUCGUCCCCAGCAUGCAAGGAAUUCCGGAGUCCCCCUUCACCAGGACCGGGGAGGGGCUGGACAUAAGGGGAAACCACGGAUUCCCGUAGGAUUUACUCUUCCCUGCCGAUCCACCCUUUUCUCCCCAGAGUUGUCGACCCCAGUGAAUAAAGCGGGUUUCCACUCACGGGUUCGUGUCUCGCGUCCUUCUUUCCUCUUCGGGUCGGCAUGGCAUCUCCACCUCCUCGCGGUCCGACCUGGGCAUCCGAAGGAGGACGGACGUCCACUCGGAUGGCUAAGGGAGAGCCAGCUUUCUCUCGAUUCUCUCUGGGAAUCUAGAGAGAUUUCUGGGUCCCAUUCGCCAUUACCGAGGGACGGUCCCCUCGGAAUGUUGCCCAGCCGGCGCCAGCGAGGAGGCUGGGACCAUGCCGGCCAUCAGGUAAGAAAGGAUGGAACGCGGACCCCAGUUGAGUGGGGUCCCGCCAUUCCUGGGCGACCCUCGGGGGGAAGGGAUGGACGGACAUCGGGAAGGGCAUCCCAUGGCUCCACUGGUCCCCGGUGUUCCGAGCCACCCCCCUCGGUCAUUUUGGAAGGGGGUCCUGGGAUCCGCUACGUGGGGACGUGAGGGAGCUCCCCCGGCGAAGAGCCUCACUCGUGCCCUCUCCGGGAGGGGAACACCCACCGACUAGCCCCGUUGCUUUCUUUGCUUUCCUCCUCGCUUCGGUCUCCUCUAACUCCUAGCAUCUCGCCCCAUCGCUAUGUUCUUACUCCUCGCGCGUCAGAGUUCUCUGUUCGCUGAAGGGGUCCUCUGGAGGUGAUUUGUCUGCUUUUCUCCGUGAGGAUUCCUCCUUCUGGGUAUCUCGACCCUUCGGCCCGGAAUGCUCUCCAAACUUGGUAGUUGGGCCCCUUGGAUCGGGAGGCCCGCUCCUUCUUUUCCACCUUCCCUCUUUCCCCUUCCGAGAUGUCUUCAGCGUUAUGGGGAAAACUUCCGAUUCUUGUUUUCUCUUCAACUUCUUGGGGGGCCUCCUCCGACGUUCCAAUGCUCUUUACCACUGAUCCCCUCUCGGGAGCUGAUCCCGUCCCCUGCGGAAUCUUCUCUCGGAGAUGGCUCAGUCUCGAACUCGGGCGGCGAGUCCAGCAGUCUCCUCUUUACAGAAAAGAGUAAGAGUACUGAGGACCGCCGCCUCUUGUCGAGAUGAGCCGUUCCGAGAAGAAG	(....((((((.(((.(.((..((.(((.((((.((.((((((((((...(((((.((....((((((((.(((((.((((((((((...((((.(((((.((((((......(((((....((((((((((((..(((((...((((.....(((((((.(((...(((.(((((((((((.((((((((.(((..(((((.(((..(((((.((((((...((((((((((.(((..((((...(((((((((((((((((((....(((((((((((((((((..((.((((...((((((.(((((.((.(((....(((((((((((.(((((((((...(((.(((.(..(((..((((.....(((((..((((((((..((.(((.(((((.(((((.(((((((.((((((((..(.((.(((....))).))..)..)))))...((((((.(((((((((((.(((((((((((((....((..(((.((((((.(.((((((((.....((((((((.((((((((((((..(((((..(((.(((...((((.((((...(((((((((((((.((((((((..(((((((.(((..((((..(((((.((((...(((((.((((((((((((((((((((.((.((((((((((.(((.....(((((((((((..((.((((((((((((((((((..((((((((((((.((.((((...(((((.((((((((((.((.((.((.((((.(((((((.(((((((...))))))).)))))))...)))).)))).)).)))))..)))))))))))))))))))))....))))))).))).))).))))))))).))))))))))))))))...))).))).)))))))))))))))))))..).))))))))).))))).))))))))))))).)))))))))))))).))))))).))..)))))))).)))).)))).)))..)))))))).))).))).)))).)).))).)))))......)))))))).))))))))))))....)))))))).....))))))))))))....(((.....)))))))))))))(((..(((.....))).)))....)))..)))))))))))).)))))))).)).)))))))).)))))...))))....)))..))))...)))..)))))).)))))))).))))))..))))))))))..)).)))).)))).))..)))))))...)))))))))).)).))))).)))))).))))))..))))...)))..))))))))))..))))))...))))).)))))))).))).).))))).))...))))))))))))))....))).)))))))..))))..))))).))))))....))))))...)))))..)))))))))))))))...)))).))))))...)))))))).)))))...))))))).)))))))))).))))))))).))..))).))).)).))))..)(((((((((((.((((((((.((((((....((((((((.((((..(((((((((((((.....))))))...))).)))).))))))))))))....)))))))))))))))))))).)))))	(((((.((((((..(((((((((((((..(.(((((((((((.((((.(((...((((((.....)))))))))))))..)))).))))))))..).)))))).))))))...)))))))))))(..((((.((((((((((..((.((((((((((((.(((((((.((((((....(((((.(((((((.((((.((...((((.(.(((((((((((((((.((((((...((((......((((.(((((((..((((..((((((((((((((((((.......(((.((((((((((...(((((((((((((.((((.(..(((((((.((((((((((..((((..(((((.(.(((..(((((..(((.((.(((((...((((....((((((..(.(((((..(((((.(.(((((((((((.((((((.(((.((((.((((((.(((((..((((.((((.(..((((((((((((.((((((.(.(((((.((.((....(((((....((((.(((((((((((.((((((((..(((((((..(........).)))))))..)))))))).)))...((((((((.((((((((..((.((((((((((((.....(((((.((((((.((((.(((.((..((((((((.((((.((.((((((((.((((((..((((.((((((((.(((((((.(((.(((((((((((((((((((...(((((((..((((((((((((((....(((((((..((...((.(((((((((((((.(((((((((.((..(((((((((((....(((((((((((((((((((((..(((((....((((.((((...((((((..(((((.......)))))))))))...))))...))))...)))))))))).)))))...)))).)).))))))))))).))))).)))))))))))))).)..))))))))).))...)))))))))..))))))).))).....)))))))))))...))))))..)))).)))))..))))..))).)))).)))..)))))))).)))))))))).))..))))))..))..)))))))..)))))...))))))))))))))))))))...).))))))))..)))))...)))..)).))))))))))).(((.(((....))))))((((((((.......)))))))).......((.((....)).)))))))))))))).)))))....)).)).))))))))))))..)))).))).)))))).)))).)))).)))))..))))))..)))))))))))))..).)))))..))))).))))))...))))).)..)))))).)))).))))).))..)))....))))).))).)..))))).)))).))))))))))))..))))).)))))..))).)))))..))))).)))))).)))).))))))).)))..))))))))))).....))))...)))))))..))))..))))....)))))....).)))))).))))).)))).).)))).)).)))))))).))))))))......))))))...)))))))))).)).)))).))).))..)).))))))))))))....)	MN984439.1	Hepatitis delta virus	Deltavirus	Kolmioviridae	virus	AB118818.1																HDV	HDV	HDV_ribozyme/HDV_ribozyme	HDV/HDV						reference	False	True
NV_72c2065413dd25d3	MN984440.1		viroiddb	1670			0.5940119760479042	True	True	HDV_ribozyme	HDV_ribozyme	573.0	660.0	1.6e-09	73.0	789.0	698.0	6.2e-13	92.3	-1017.16	0.7498503889886295	6	-1058.77	0.767803710353082	2	MN984440.1	100.0	1567.0	0.0	0.0	1.0	1567.0	104.0	1670.0	0.0	2809.0	MN984440.1 Hepatitis delta virus isolate HDV_Kyr4, complete genome	0.938	0.938	AAAAAAGAGAAAGCAAGAAUCGGACGAGUUCCCCACAACGCUGGGAACACCUUGGAAGGGGAAAGAGGACGGAUGGAAGAGAAGGGGGGGCUCCCCGAUCCGAGGGGUCCGGCGUCCAGAUUUUGGAGGCACUCCGGACCGAAGGGUUGAGGUACCCAGAAGGAGGAAUCCACUCGGAGAGCGGGAGAGAAAUCACCUCCAGAGGACCCCUUCAGCGAACAGAAGACUCUGAGCCGCGAGGAGUAAGAGCGUAGCGAUGGGGGGAGAUGCUAGGAGUUAGGGGAGACCGAAGCGAGGAGGAAAGCAAAGAAAGCAACGGGGCUAGUCGGUGGGUGUUCCGCCUUCCGAGAGGGGACGAGUGAGGCUUAUCCCGGGGAACUCGGCGAAUCGUCCCCACAUAGCAGAGCCCGGAGCCCCUUCCAAAAUGACCGAGGGGGGAUCUUGGAGCACCGGGGACCCAUGGGGCCAUGGGAUGCCCUUCCCGAUGUCCGUCCUCCCCCUCCCCCCGAGGGUCGCCCAGGAAUGGCGGGACCCCACUCGACUGGGGUCCGCGUUCCAUCCUUUCUUACCUGAUGGCCGGCAUGGUCCCAGCCUCCUCGCUGGCGCCGGCUGGGCAACAUUCCGAGGGGACCGUCCCUCGGUAAUGGCGAAUGGGACCCAGAAAUCUCUCUAGAUUCCCAGAGAGAAUCGAGAGAAAACUGGCUCUCCCUUAGCCAUCCGAGUGGACGUUGUCCUCCUUCGGAUGCCCAGGUCGGACCGCGAGGAGGUGGAGAUGCCAUGCCGACCCGAAGAGGAAAGAAGGACGCGAGACACGAACCCGUGAGUGGAAACCCGCUUUAUUCACUGGGGUCGACAACUCUGGGGAGAAAAGGGUGGAUCGGCAGGGAAGAGUAAAUCCUACGGGAAUCCGUGGUUUCCCCUUAUGUCCAGCCCCUCCCCGGUCCUGGUGAAGGGGGACUCCGGAAUUCCUUGCAUGCUGGGGACGAAGCCGCCCCCGGGCGCUCCCCUCGAUCCACCUUCGAGGGGGUUCACACCUCCAGUCGGCGGGCCGGCUACUCUUCUUUCCCUUCUCUCGUCUUCCUCGGUCAACCUCUUAAGUUCCUCUUCUUCCUCCCUGCUGAGGUUCUUCCCUCCCGCCGUCAGCUGCUUCUUCUUGUUCUCGAGGGCCUUCCUUCGUCGGUGAUCCUCCCUCUCCUUGUCGGUGAACCCUCCCCUGAGAGGCCUCUUCCUAGGUCCGGAGUCUAUCUCCAUCCUGUCCGUUCGGGCCUUCUUCGCCGGGGGUGCCCCCUCUCCAUCCUUGUCCUUCUUUCCGAGAAUUCCUUUGAUGUUGCCCAGCCAGGGAUUGUCGUCCUCAAGUUUCUUGAUUUUCUUCUUAACCUUCCGGAGGUCCCUCUCGAGUUCCUCUAACUUCUUUCUUCCAUUCACCCACUGCUCGAGAACCUCUUCUCUGCCUCCGCGGCCUUUCUUCGACUCGGAACGGCUCAUCUCGGCUAGAGGCGGCAGUCCUCAGUACUCUUACUCUUUUCUGUAAAGAGGAGACUGCUGGACUCGCCGCCCGAGUCCGAGACUGAGCCAUCUCCGAGCGAAGAUCCCGCGGAGGCAGGAUCAGCGCCCGAGAGGGGAUAAAUGGUAAAGAGCAUUGGAACGUCGGAGAGAUUCUCCCAAGAAGG	....(((((((((((((((.(((((((..((((......((((((((((.(..((((..((((((((((((((((((......((((((((((((((...((((((((((((((..(((....((((((.((((((((((...(((..(((((.(.(((..(((((...((((..(((((..(((((.((..(((((..(.(((((..(((((.(.(((((((((((.((((.(.(((.((((.((((((.(((((..(((((((((.(..((((((((((((.((((((((((((((((((((..((((.(((......)))..((((.(((((...))))).))))(((((((((((.(.(((....(((((((....((((...((((((((((((.(((((..((((((((((((.((..(.(((((.((((((...(((((.((..(((((.(((((((.((.((((((((.((((((..((((.((((.(((..((((((.(((.(((((((((((((((((((...((((((.((.(((((((((((((....(((((((..((...((.(((((((((((((.(((((((((.((..(((((((((((....(((((((((((((((((((((..(((((....((((.((((...((((((..(((((.......)))))))))))...))))...))))...)))))))))).)))))..)))).)).))))))))))).))))).)))))))))))))).)..))))))))).))...)))))))))..))))))).))).....)))))))))))...))))))..)))).)))))..))))..))).)))).))...))).)))).)))))))))).))..))))))..))..)))))))..)))))...))))))).)))))).))))).)..)).)))))).))))))..))...)))))).))))))))).)))).))))))).))).).)))).))).))))...((((((....))))))((((((....))))))..))))))))))..)).)))).))...))))))...))))))).)))))).))))))))).)))).).))))))..))))))).)))))..)..))))).))))).))))))...))))).)..)))))))))))))))))..)).)).....))))).))).)..)))))..))).))))))))))...))))))..)))..)).)))))))..))))).)))))).)))))))))))))))..)))).))))))).....))))...).)))).))))))..))))...))))))....).)))))).))))).))))..(((((.(((((((.(((.((((((((......((((((...(((((..(((.((.((((.(...((..((.((((((((((((....((((((.((((((..((((((((((((((.(.(((((((((((.((((.(((...((((((.....)))))))))))))..))))).))))))).)).)))))).))))))...))))))))))))..))))))))))))))..))...))))))))))...))))).))))))....))))).)))))).)).)))))...)))))	((((((..((((..(((((((((.(((((...(((((((.((((((((((.((((((((.(((..((((((((((((((..((((((((((((.((((((((.((((((.((.(((((((.(((((..(((((((((((((.....))))))...))).)))).))))))))))).).)))))))))))))))))))))).))))))....)))))))))))).))...))).)))))).)).))))))))))...)))).)))....)))))))).)))))).))))))))))..((((((((((.((((((......((((((...((((((((((((.((((((...((((.....(((((((.((((..((((((((((((((..((((((((..((..((.(((..((..((((.(((((....((((((((((.(((..((((...(((((((((((((((((((....((((.((((((((((((..((.((((...((((((.(((((.(((((.....((((.(.((.(((((((((.(...(((.(((.(((.((..((((.....((.((..((((((((..((.(((.(((((.(((((.(((((((.(((..(.((...(..(((((...(((..(((((((.(((.(((((((.((.((((((((((((.(((((((((.((((((.((...(((((((.((((.((((....((((((((.((((((((((((..(((((..(((.((....((((.((((...(((((((((((((.(((.((((((((.((((.(((..((((..(((((.((((...(((((.((((((((((((((((((((.((.((((((((((.(((.....(((((((((((..((.((((((((((((((((((..((((((((((((.((.((((..(((((.((((((((((.((.((.((.((((...(((((((((((((...)))))))..))))))...)))).)))).)).)))))..)))))))))))))))))))))....))))))).))).))).))))))))).))))))))))))))))...))).))).)))))))))))))))))))..)).)))))))).))))).))))))))))))).))))))))))))))).)))))).))..)))))))).)))).))))..)).))).))))).))).))).)).)))).))))))))....)))).))))))))))))).))).))))))))))))...))))...))))))))....))))).)))))))))).))))..)).)..)))))..))).)..)))..)))))))))))).)))))))).)).))))))))..))))...))))....))))).)))...)))..).)))).).)))).)).)))))..))))))))))..)).)))).)))).))..)))))))...))))).)))).)).))))).)))))).))))))..))))...)))..))))))))))..)))))...))))..)).))).)).))..).)))))).)..)))))))....))))))))))))))))))..))))..))))))))))))....))))))..))))))..)))))).))).))))))).	MN984440.1	Hepatitis delta virus	Deltavirus	Kolmioviridae	virus	AB118818.1																HDV	HDV	HDV_ribozyme/HDV_ribozyme	HDV/HDV						reference	False	True
NV_9ee50c19360629f8	MN984441.1		viroiddb	1678			0.5923718712753278	True	True	HDV_ribozyme	HDV_ribozyme	579.0	667.0	1.3e-09	73.5	797.0	705.0	6.7e-13	92.1	-1018.29	0.7534246575342466	3	-1052.95	0.7689100655151876	2	MN984441.1	100.0	1574.0	0.0	0.0	1.0	1574.0	105.0	1678.0	0.0	2821.0	MN984441.1 Hepatitis delta virus isolate HDV_Kyr5, complete genome	0.938	0.938	AAAAAAAGAGAAAGCAAGAGGCGGACGAUUUCCCCAUAACGCUGGAGACAUCCUGGAAGGGGAAAGAGGGAAGGUGGAAAGGAAGGGGCGGGCCUCCCGAUCCGAGGGGCCCAACAUCCGAGUUUGGAGAGCACUCCGGCCGAAGGGUCGAGGUACCCAGAAGGAGGAAUCCUCACGGAGAAAAGCAGACAAAUCACCUCCAGAGGACCCCUUCAGCGAACAGAGAGCUCUGACGCGCGAGGAGUAAGCCCAUAGCGAUGGGGAGAGAUGCUAGGAGUUAGAGGAGGCCGAAGCGAGGAGGAAAGCAAAGAAAGCAACGGGGCUAGCCGGUGGGUGUUCCACCUCCCGAGAGGGGACGAGUGAGGCUUAUCCCGGGGAACUCGGCGCGAAUCGUCCCCACAUAGCAGCCCCCGGAGCCCCUUCCAAAAUGACCGAGGGGGGUGGCUAGGAACGCGGGGGACCAGUGGAGCCAUGGGAUGCCCUUUCCCAUGUUCGAAUCCAUCCCUUCCCCCCGAGUGUCGCCCAGGAAUGGCGGGACCCCACUCAACUGGGGUCCGCGUUCCAUCCUUUCUUACCUGAUGGCCGGCAUGGUCCCAGCCUCCUCGCUGGCGCCGGCUGGGCAACAUUCCGAGGGGGACCGUCCCUCGGUAAUGGCGAAUGGGACCCAGAAAUCUCUCUAGAUUCCCAGAGAGAAUCGAGAGAAAACUGGCUCUCCCUUAGCCAUCCGAGUGGACGUCCGUCCUCCUUCGGAUGCCCAGGUCGGACCGCGAGGAGGUGGAGAUGCCAUGCCGACCCGAAGAGGAAAGAAGGACGCGAGACACGAACCCGUGAGUGGAAACCCGCUUUAUUCACUGGGGUCGACAACUCUGGGGAGAAAAGGGUGGAUCGGCAGGGAAGAGUAAAUCCUACGGGAAUCCGUGGUUUCCCCUUAUGUCCAGCCCCUCCCCGGUCCUGGUGAAGGGGGACUCCGGAAUUCCUUGCAUGCUGGGGACGAAGCCGCCCCCGGGCGCUCCCCUCGAUCCACCUUCGAGGGGGUUCACACCUCCAGUCGGCGGGCCGGCUACUCUUCUUUCCCUUCUCUCGUCUUCCUCGGUCAACCUCUUAAGUUCCUCUUCUUCCUCCCUGCUGAGGUUCUUCCCUCCCGCCGUCAGCUGCUUCUUCUUGUUCUCGAGGGCCUUCCUUCGUCGGUGAUCCUGCCUCUCCUUGUCGGAGAACCCUCCCCUGAGAGGCCUCUUCCUAGGCCCGGAGUCUACCUCCAUCUGGUCUGUUCGGGCCUUCUUCGCCGGGGGAGCCCCCUCUCCAUCCUUAUCCUUCUUUCCGAGAAUUCCUUUGAUGUUUCCCAGCCAGGGAUUUUCGUCCUCAAGUCUCUUGAUUUUCUUCUUAAUCUUCCGGAGGUCCCUCUCGAGUUCCUCUAACUUUCUUCUUCCGUUCACCCACUGCUCGAGGACCUCUUCUCUUCCGCCGCGCCCCUUCUUCGACUCGGAACGGCUCAUCUCGACAAGAGGCGGCAGUCCUCAGUACUCUUACUCUUUUCUGUAAAGAGGAGACUGCUGGACCCGCCGCCCAAGUUCGAGCAUGGGCCAUCUCCGAGCGAAGAGGACGCGCCGGAAGGAUCAGCUCCCGAGAGGGGUAAGACGGUAAAGAGCAUUGGAACGCCGAGAGUGAGUCUCCCAAGAAG	(....(((((((((((((((((((((((..((((......((((((((((((..((((..(((((((((((.((.(((..(((.((((.((((((((((...((((((((((((((..(.((..(((((((.(((((((((..((((..(((((.(.(((..(((((..(((.((.(((((...((((....((((((..(.(((((..(((((.(.(((((((((((.((((((.(((.((((.(((.((.((((...((((((.((.(..((((((((((((.((((((.(.(((((.((.((....(((((....((((.((((((((((((((...(((((((((.((((((((((.(.(((....(((((((......(((.(..((((((((((((.((((...((((((((((((.((..(.(((((.((((((.((((.(((....(((((((((.((((.((.((((((...(((((((.(((.(((.(((((((.(((((((.(((((((((((((((((((((((...(((((((..((((((((((((((....(((((((..((...((.(((((((((((((.(((((((((.((..(((((((((((....((((((((((((((((((((((..(((((....((((.((((...((((((..(((((.......)))))))))))...))))...))))...)))))))))).)))))...)))).)))))))))))))).))))).)))))))))))))).)..))))))))).))...)))))))))..))))))).))).....)))))))))))...))))))..)))).)))))..)))).)))).)))).)))..)))))))))))))))).))))...))))))..))..)))))))))))))......)))))))))))))))))).)..)).)))))).))))))......))))))).)))))))))..))))))))))).))).).)))).))).)))))).))))))..))))))((.......)))))))))))))).)))))....)).)).))))))))))))..)))).))).)))))...).)))))))))))).))..)))..)))))))))))))..))))..)).))))).))))))...))))).)..)))))).)))).))))).))..)))....))))).))).)..))))).)))).)).)))))))))..))))).)).)..)))).)))))..))))).)))))).))))))))))).))))).))))))))))).....))))...))))))).)))))..))))...))))))....)))))))).))))).))))..)((((.(((((((.((((((.(((((.......(((((...(((((.((((.((.((((.(((.((..((.((((((.((((...((((((((.((((((..(((((((((((((..(.((((((.((((.((((.(((...((((((.....)))))))))))))..))))..)))))))..).))))).)))))))...)))))))))))))).)))).))))))))..)).)))))))))))))..)))))..)))))....)))))..)))))).)).)))))...))))	(((((..((((..((.(((((((.((((((((..(((((.((((.(((((((((((((((.((..((((((((.(((((((((((((((((((.(((((.(((.(((((....(((((((((.(((..(((((((((((((.....))))))...))).)))).))))))))))))....)))))))).))))))))))).))))))..))))))).)))))).))..)).))).)))).)).))))))))))..)))))..)))...))))))))))))))..)))))))))(..((((((((((.((((((....(.((((((...((((((((((((..(((((...((((.....(((((((.(((..(((.((((((((((((.((((((((..((..(((((.((((..(.((.((((((...(((((((.(..(((..((((...(((((((((((((((((((....(((((((((((((((((..((.((((...((((((.(((((.((.((.((..(((((((((((.((((((..((..(((.(((((((.(...((((.....(((((..(.((((((..((.(((.(((((.(((((.(((((((.(((..((((...(..(((((..(((.((.((((((.(((.(((((((.((.((((((((((((.(((((((((.((((((.....((((((((.((((.((((....((((((((.((((((((..((..((((..((((.(((...((((.((((...((((((((((.(((((((((((..(((((((.((((.((((..(((((.((((...(((((.((((((((((((((((((((.((.((((((((((.(((.....(((((((((((..((.((((((((((((((((((..((((((((((((.((.((((...(((((.((((((((((.((.((.((.((((...(((((((((((((...)))))))..))))))...)))).)))).)).)))))..)))))))))))))))).)))))....))))))).))).))).))))))))).))))))))))))))))...))).))).)))))))))))))))))))..).))))))))).))))).)))))))))))))))))))))))))))).)))).)))..)).))).))))).)))).)))).)))..)))).))))..))..)))))).)).))).)))))....)))).))))))))))))..))).)))))))))))).....))))...))))))))....))))).)))))))))).))))).)))...)))))..)))))..)))..)))))))))))).)))))))).)).)))))))..)))))...))))..).)).)))))....)))..)).))).)))))))).)))))).)))))))))))..)).)))).)))).))..)))))))...)))))))))).)).))))).)))))).))))))..))))...)))..).)))))))..))))))..)).)..))))))))).))..).))))).))...))))))))...)))))))))).)))))))..))))..))))).))))))....))))))..)))))).))))))).))).))))))).)	MN984441.1	Hepatitis delta virus	Deltavirus	Kolmioviridae	virus	AB118818.1																HDV	HDV	HDV_ribozyme/HDV_ribozyme	HDV/HDV						reference	False	True
NV_c737ee47cf21fb34	MN984442.1		viroiddb	1685			0.5905044510385756	True	True	HDV_ribozyme	HDV_ribozyme	582.0	670.0	4.7e-10	76.1	800.0	708.0	4.8e-13	92.9	-1045.43	0.7645314353499407	2	-1079.9	0.772835112692764	2	MN984442.1	100.0	1579.0	0.0	0.0	1.0	1579.0	107.0	1685.0	0.0	2830.0	MN984442.1 Hepatitis delta virus isolate HDV_Kyr6, complete genome	0.937	0.937	AAAAAGAGAACUCAAGAAGCGGAAGGAUUUCCCCAAGACGCUGGGGGAACCUAGGAAGGGGAAAGAGGAUGGGUGGAAAAGAAGGGGCGGGCCCCCCGAUCCGAGGGGCCCGACUGCCAAGUUUGGAGAGCACCAUCGGCCGAAUGGUCGAGUAGCCCUCAGAGGGAGGAAAUCCACUCGGAGAUGAGCAGAGAAAUCACCUCCAGAGGACCCCUUCAGCGAACAGAAGAGCGCUUCGUGCGGUAGGAGAAAGACCAUAGCGAUAGGGGGAGAUGCUAGGAGUUAGAGGAGAUCGAAGCGAGGAGGAAAGCAAAGAAAGCAACGGGGCUAGCCGUCAGGUGUUCCACCUCCCGAGAGGGGACGAGUGAGGCUUAUCCCGGGGAACUCGACUUAUCGUCCCCACAUAGCAGGACCCCGGACCCCCUUCCAAAGCGACCGAGGGGGGUAGCUUGGAACAUGGGGACCAGUGGAGCCAUGGGAUGCCCUUCCCGAUGCUCGAUCCAACUCCCUCCCCCCCAGGGGUCGCCCAGGAAUGGCGGGACCCCACUCUGCAGGGUCCGCGUUCCAUCCUUUCUUACCUGAUGGCCGGCAUGGUCCCAGCCUCCUCGCUGGCGCCGGCUGGGCAACAUUCCGAGGGGACCGUCCCCUCGGUAAUGGCGAAUGGGACCCACAAAUCUCUCUAGAUUCCGAUAGAGAAUCGAGAGAAAAGUGGCUCUCCCUUAGCCAUCCGAGUGGACGCGCGUCCUCCUUCGGAUGCCCAGGUCGGACCGCGAGGAGGUGGAGAUGCCAUGCCGACCCGAAGAGGAAAGAAGGACGCGAGACACGAACCCGUGAGUGGAAACCCGCUUUAUUCACUGGGGUCGACAACUCUGGGGAGAAAAGGGUGGAUCGGCAGGGAAGAGUAAAUCCUACGGGAAUCCGUGGUUUCCCCUUAUGUCCAGCCCCUCCCCGGUCCUGGUGAAGGGGGACUCCGGAAUUCCUUGCAUGCUGGGGACGAAGCCGCCCCCGGGCGCUCCCCUCGAUCCACCUUCGAGGGGGUUCACACCUCCAGUCGGCGGGCCGGCUACUCUUCUUUCCCUUCUCUCGUCUUCCUCGGUCAACCUCUUAAGUUCCUCUUCUUCCUCCCUGCUGAGGUUCUUCCCUCCCGCCGUCAGCUGCUUCUUCUUGUUCUCGAGGGCCUUCCUUCGUCGGUGAUCCUGCCUCUCCUUGUCGGUGAAUCCUCCCCUGAGAGGCCUCUUCCUAGGCCCAUGGUCUAUCUCCAUCUGGUCCGUCCGGGGCCUCUUCGCCGGGGGAGCCCCCUCUCCAUCCUUAUCCUUCUUUCCGAGAAUUCCUUUGAUGUUCCCCAGCCAGGGAUUUUCUUCCUCGAGUUUCUUGAUCUUCUUCUUUACCUUCCGGAGAUCCCUCUCGAGUUCCUCUAACUUCUUUCUUCCGCUCACCCACUGCUCGAGGAUGUCUUCUCUUCCCCCGCGGUUCUUCUUCGACUCGGACCGGCUCAUCUCGACAAGAGGCGGCGGUCCUCAGUGCUCUUACUCUUUUCUGAUAAAGAGGAGACUGCUGGACCCGCCGCCCAAGUUCGAGCAUGAGCCACAGUUCCGAGCGAAGGGACGCGGGGGAGAGGGACAGACCCGAGAGGGGAUGAAACGGCAAAGAGCAUUGGAACAUCGGAGGAAUACCUCCUAAGAAGG	.(((.(((((.((((((((((((((((..((((......(((((((((....(((((..((((((((((((((((((......((((.((((((((((...(((((((((((((.((((.(..((((((..(((((.((((....((..(((..((((((((.(((((((...((((..(((((.(.((((.((..(((((..(.(((((..(((((.(.(((((((((((((((.((.((((.(((.(((.((((.(((((...((((((((.(..((((((((((((.((((((((((((((((((((..((((.(((.....((((.((((.(((((((...(((((((((.((((((((((.(.(((....(((((((....((.((..((((((((((((.((((((..(((((((((((((...((.(((((.((((((..(((.(((.(((((((((((.((((.((.((((((((.((((((..(((.(((((((...((((.(.(((((((((((((((((((((((((((...((((((.((.((((.((.(((((.(((((.(((.(((...((.(((((((((((((.(((((((((.((..(((((((((((....((((((((((((((((.(((((..(((((....((((.((((...((((((..((((((....).)))))))))))...))))...))))...)))))))))).)))))...)))).)).))))))))))).))))).)))))))))))))).)..))))))))).)).....))).)))))))).).)).)).)).))))))))))))...))))))..)))).)))))..))))..)))))))).)...)))))))))))))))))))).))..))))))..))..)))))))..)))))..))))))))))))))).)))))))...))))))))..)))))...))).)))))).))))))))))).)).))))))).))).).)))).))).)))))).))))))..))))))...).)))).)))).)))..))))))))))..)).)))).))...))))))..)))).))).)))))).))))))))..))))).)))).)))))).))))))..))).)).))))).))))).))))))...))))).)..)))))))))))))))))..)).))....)))))))))))).))))))..))..)))).)))))...)))))).)))).).)))..))))).))))).)))))).)))))))))))))))..)))).))))))).....)))))......)))))))))..))))..)))))))....)))))))))..))))).))).(((((.((((((.((((.((((((((......((((((...(((.((((((.((.((((.(..(((((.((((.((((((((..(((.(((((.(((((((.(((((((((((((..(.(((((((((((.((((.(((...((((((......)))))))))))))..))).)))))))))..).))))).)))))))...).)))))))))))))))))))))))))))))))..).))))))))).)))..))).))))))....))))).))))))).))..))))...)))))	((((((..((((..((((((((((.(((((...(((((((.(((((.(((((.((((((((..((((.((((((((((((((.(((((((((((.((..(((((((.(((((....(((((((((.(((..(((((((((((((......))))))...))).)))).))))))))))))....)))))))))))))))))))).)))))..))..)))))))).))))..))))..)))))).)).))))))))))...)))).)))....)))))))).))))))))))))))))).(((((.(((..(((((((....(.(((((....((((((((((((((((.....(((((.....(((((((.((((..(((.((((((((((((((((((((..((.(((((..(((.(.((((.((((((...(((((.((((..((..((((((.((((((((((((....((.((..(((((((((((((((((..((.((((...((((((.(((((.(((((.((.(((..((((((.(((((((.(((..(((((((.(((.((..((((.....(((((..((.(((((..((.(((.(((((.(((((.(((((((.(((..((((.....((((((..(((.((.((((((.(((.(((((((.((.((((((((((((((((((((((.((((((.(((.(((((((..((((((((...((((((((((.(((((((((.(((.(((((..(((.(((...((((.((((...((((((((((((((((((.((((((((((((((.(..((((..(((((.((((...(((((.((((((((..((((((((((.((.((((((((((.(((.....(((((((((((..((.((((((((((((((((((..((((((((((((.((.((((...(((((.((((((((((.((.((.((.((((...((((((((((((.....))))))..))))))...)))).)))).)).)))))..))))).))))))))))))))))....))))))).))).))).))))))))).))))))))))))))))...))).))).)))))))))))))))))))....)))))))).))))).))))))))))))).)))))))))))))).).))))))).)))..)))))))).)))).)))).)))..)))))))).)))))).)))..))).)))))))).))...))))))))))))))))))))).))))))))))))..)))))...))))))))....))))).)))))))))).))))).)))...))))))..))))..)))..)))))))))))).)))))))).)).))))).)).)))))...))))....)))))))))...)))..))).)))).))).)))).)).)))))))))))))))..)).)))).)))).))..)))))))...)))))..)))))..))))...))))))).))))))))..)))..))....)))).)))))..))))))...))))).)))))))).))..).))))))))...))))))))))))))....)))))))))))..)))))..))).)))))))....))))))....))))).)))))))).))))))))..	MN984442.1	Hepatitis delta virus	Deltavirus	Kolmioviridae	virus	AB118818.1																HDV	HDV	HDV_ribozyme/HDV_ribozyme	HDV/HDV						reference	False	True
NV_c5058d29a518495d	MN984443.1		viroiddb	1679			0.5836807623585467	True	True	HDV_ribozyme	HDV_ribozyme	626.0	717.0	6.2e-13	92.3	843.0	755.0	4.7e-10	76.1	-1037.95	0.7577380952380952	2	-1016.88	0.7517857142857143	2	MN984413.1	94.4	1524.0	70.0	13.0	1527.0	11.0	1.0	1516.0	0.0	2306.0	MN984413.1 Hepatitis delta virus isolate HDV_Kyr914, complete genome	0.904	0.903	AAAAAGAGCCGAGGAUCUGGAGAGAGACCUCCGGAAGAUAAAGAAGAAAAUCAAGAAACUUGAGGACGAUAAUCCCUGGCUGGGAAACAUCAAAGGAAUUCUCGGAAAGAAGGAUAAGGACGGAGAGGGGGCUCCCCCGGCGAAGAGGGCCCGAACAGACCAGAUGGAGGUAGACUCCGGACCUAGGAAGAGGCCUCUCAGGGGAGGAUUCACCGACAGGGAGAGGCAGGAUCACCGACGAAGGAAGGCCCUCGAGAACAAGAAGAAGCAGCUCGCCGGGGGAGGGAAGAACCUCAGCAAGGAGGAAGAAGAGGAACUUAAGAGGUUAACCGAAGAAGACGAGAGAAGGGAAAGAAGAACAGCCGGCCCGCCGACUGGAGGUGUGAACCCCCUCGAAGGUGGAUCGAGGGGAGCGCCCGGGGGCGGCUUCGUCCCCAGCAUGCAAGGAAUUCCGGAGUCCCCCUUCACCAGGACCGGGGAGGGGCUGGACAUAAGGGGAAACCACGGAUUCCCGUAGGAUAUACUCUUCCCUGCCGAUCCACCCUUUUCUCCCCAGAGUUGUCGACCCCAGUGAAUAAAGCGGGUUUCCACUCACAGGUUCGCGUCUCCUGUCCUUCUUUCCUCUUCGGGUCGGCAUGGCAUCUCCACCUCCUCGCGGUCCGACCUGGGCAUCCGAAGGAGGACAACGUCCACUCGGAUGGCUAAGGGAGAGCCAGUUUUCUCUCGAUUCUCUAUCGGAAUCUAGAGAGAUUUCUGGGUCCCAUUCGCCAUUACCGAGGGGACGGUCCCCUCGGAAUGUUGCCCAGCCGGCGCCAGCGAGGAGGCUGGGACCAUGCCGGCCAUCAGGUAAGAAAGGAUGGAACGCGGACCCCAGUUGAGUGGGGUCCCGCCAUUCCUGGGCGACCCUUGGGGGGGAGGGAUGGACGGAAUCGGGAAGGGCAUCCCAUGGCUCCACUGGUCCCCCGCGCUCCUAGCUCCCCCCUCGGUCACUUUGGAAGGGGGUCCUGGGCUCUGCUAUGUGGGGACGAUUCGCCGAGUUCCCCGGGAUAAGCCUCACUCGUCCCCUCUCGGGGGGUGGAACACCUGACGGCUAGCCCCGUUGCUUUCUUUACUUUCCUCCUCGCUUCGGUCUCUCCCUACUCCUAGCAUCUCCCCCCAUCGCUAUGGUCUUACUCCUAUCCCGUGCGAGGCUCUUCUGUUCGCUGAAGGGGUCCUUCUGGAGGUGAUUUCUCUGUUCUAUCUCCGAGUGUGUUCCUCCCUCUGGUGUUCUCAACCCUUCGGCCGGAGUGCUCUCCAAACUUGGGCGUCGGGCCUUUCGGAUCGGGGGGGGCCCCCCCUUCUCUUCCAUCUGUCCUCUUUCCCCUUCCGAGAUGUCUCCAGCGUUAUGGGGAAAGCUUCCGACUCUUGUAUUCUCUUUUGGCCUUCUUGGGAGACAUCUCCUCGGCGAUCCCCGUUUCUUUACCAUCUCACCCCUCUCGUCCUCUGAUCCUUCCUUUCGCGUUCUCCUCGUUCGGCACUUGGCUCAUGCUCGAACUUGGGCGGCGGAUCCAGCAGUCUCCUCUUUACAGAAAAGAGUAAGAGCACUGAGGAUCGCCGCCUCUUGUCGAGAUGAGCCGGUCCGAAUCGAGGAAGAAGCGCGAUGGAAGAGAAGAGAUUCUUGAGCAGUGGGUGAGUGGAAG	..((((((.((.((((((.(((.((((.(((((((((....((((((.((((((((...(((.(((.(....((((((((((((..(((((...((((.....(((((((.(((((.(((.(((((((((((((((((.(((((..((((((((.....((((.((((((...(((((((.((.(((..((((.(.(.((((((((((..(((..((..(((((((((((((((((..(((((((...((((((.(((((.(((((.((..((((((((((.((((((((.((..(((..((.((.(((..((((......((((...(((((((..((.(((.(((((..((((((..((((.(((..((((.....((((((..((((((.((((((.(((.(((((((.((.((((((((((((.(((((((((.((((((.((...(((((.(.((((((((...((((((((((.((((((((......((((..((((.(((...((((.((((...((((((((..(((.(((((((((..(((((((.((..((((..(((((.((((...(((((.((((((((((.(((((((((.(((.(((((((((.(((.....(((((((((((..((.((((((((((((((((((..((((((((((((.((.((((..(((((.((((((((((.((.((.((.((((...((((((((((((.....))))))..))))))...)))).)))).)).)))))..))))).))))))))))))))))....))))))).))).))).))))))))).))))))))))))))))...))).))).))))))))))))))))))...).))))))))).))))).))))))))))))).)))))))))))))).)))))))....)))))))).)))).)))).)))..)))).))))......))))).))).)))))))).))...)))))))).)))))))).))).))))))))))))...))))...))))))))....))))).)))))))))).)))))))))...))))))..))))..)))..)))).))))))..)))))))).)).))))))).)))).....))))....))).)).))...)))..)))))).).))).))))).)))))))))))))))))..)).)))).)))))).)..)))))))...)))))...)))))..))))).))))))).)))).).))))...)))..)))))))))..))))))...))))...))))))))))))...).))))))))))))...))))))))...))))))))))))..))))..))))).))))))....))))))...))))))).))))).))).))))))...)))))..))))...))))))).).))))).)).)))))).(((.(((((((((((((..((((..((.((((..(((((((((((((((((((.(((.(((((((.(((((....((((((((.((((..(((((((((((((.....))))))...))).)))).))))))))))))....)))))))))))))))))))).))))).)))).))))).))))))..)))).....)))).)).))))))))))...	...((((((((((.((.(((.....(((..((.(((((.(((((.((((.(((((.(((((((.(((((((((((((..(.(((((((((((.((((.(((...((((((.....)))))))))))))..)))).))))))))..).))))).)))))))..)).)))))))))))))))))))..)))))))..)))....)))))))))))).))).(((((..((((((((...((((((((..((((...(((((..((((((((((.((((((.((((.....((((......((((((((((((..((((..((((((((((..((((((......((((((((..((((((...((((.(((((((((.(((.(..(((((((.(((((((((...(((..(((..(.((((.(((((((.(((((..(((((.....(((.((..(((((....((((((..(((((.(.(((((((((((((((((.((((..(((.(.((((((.((((((.(((((((((.(..(((((..(((((.((((((((.((.((((((.(.((((((.(.(((((((((.((((.(((((((...(((((((((.((((((((((.(.(((....(((((((....((((...((((((((((((.(((((..((.(((((((((((...((.(((((.((((((.(((.(((....(((((((((.((((.((.((((((((.((((((....((((((((((.((.((((..((.(((((((((((((((((((...(((((((.(..((((.((((((((.(((((.(((.(((...((.(((((((((((((.(((((((((.((..(((((((((((....((((((((((((((((.(((((..(((((....((((.((((...((((((..((((((....).)))))))))))...))))...))))...)))))))))).)))))..)))).)).))))))))))).))))).)))))))))))))).)..))))))))).)).....))).))))))))..))).))))).))))))))))))...))))))..)))).)))))..))))..))..)))).))...))))))).)))..)))))).))..))))))..))..)))))))))))))......)))))).)))))))))))))...))))))))..)))))..))...)))))).))))))))).)))).))))))).))).).)))).))).)))))).))))))..))))))...).)))).))))..)))))))))))).).))).))).))..))))))))...)))))...)))))).))))))))))))))).)).))))))))..)))))))))..)).))))).))))).))))))...))))))...))))))))))..)))))..))..)))..)))))))))).).)..)))..))).)).)))))))))..))))).)))).).).)))))))...)))).)))))).))))))))))))))....))).))))))).....))))...))))))).)))))..))))......)))....).)))))))))))))).))..))))).))))))))).)))..))))))))..)))))..	MN984413.1	Hepatitis delta virus	Deltavirus	Kolmioviridae	virus	AB118818.1																HDV	HDV	HDV_ribozyme/HDV_ribozyme	HDV/HDV						reference	False	True
NV_1af2d7399f9ec163	MN984444.1		viroiddb	1674			0.589605734767025	True	True	HDV_ribozyme	HDV_ribozyme	576.0	664.0	5.6e-10	75.6	794.0	702.0	7.1e-13	91.9	-1027.9	0.7576119402985074	2	-1029.01	0.755223880597015	2	MN984444.1	100.0	1571.0	0.0	0.0	1.0	1571.0	104.0	1674.0	0.0	2816.0	MN984444.1 Hepatitis delta virus isolate HDV_Kyr8, complete genome	0.938	0.938	AAAAAAGGAGAAAGCAAGAGACGGACGAUUUCCCCAUGACGCUGGAGACAUCCUGGAAGGGGAAAGAAGGAAGGUGGAAAAGAAGGGGCGGGCCUCCCGAUCCGAGGGGCCCAACUGCCAAGUUUGGAGGGCACUCCGGCCGAAAGGUCGAGGUACCCAGAAGGAGGAAUCCUCACGGAGAAAAGCAGACAAAUCACCUCCAGAGGACCCCUUCAGCGAACAGAGAGCUCUGACGCGCGAGGAGUAAGCCCAUAGCGAUAGGGAGAGAUGCUAGGAGUUAGAGGAGACCGAAGCGAGGAGGAAAGCAAAGAGAGCAACGGGGCUAGUCGGUGGGUGUUCCGCCCCCCGAGAGGGGACGAGUGAGGCUUAUCCCGGGGAACUCGGCGAAUCGUCCCCACAUAGCAGCUCCCGGAGCCCCUUCCAAAAUGACCGAGGGGGGUGGCUAGGAACGCGGGGGACCAGUGGAGCCAUGGGAUGCCCUUCCCGAUGUCCGAUCAUCUCCCUUCCCCCGAGUGUCGCCCAGGAAUGGCGGGACCCCACUCAACUGGGGUCCGCGUUCCAUCCUUUCUUACCUGAUGGCCGGCAUGGUCCCAGCCUCCUCGCUGGCGCCGGCUGGGCAACAUUCCGAAGGGGACCGUCCCUCGGUAAUGGCGAAUGGGACCCAGAAGUCUCUCUAGAUUCCCAGAGAGAAUCGAGGGAAAACUGGCUCUCCCUUAGCCAUCCGAGUGGACGCUCGUCCUCCUUCGGAUGCCCAGGUCGGACCGCGAGGAGGUGGAGAUGCCAUGCCGACCCGAAGAGGAAAGAAGGACAGGAGACGCGAACCUGUGAGUGGAAACCCGCUUUAUUCACUGGGGUCGACAACUCUGGGGAGAAAAGGGUGGAUCGGCAGGGAAGAGUAUAUCCUACGGGAAUCCGUGGUUUCCCCUUAUGUCCAGCCCCUCCCCGGUCCUGGUGAAGGGGGACUCCGGAAUUCCUUGCAUGCUGGGGACGAAGCCGCCCCCGGGCGCUCCCCUCGAUCCACCUUCGAGGGGGUUCACACCUCCAGUCGGCGGGCCGGCUGUUCUUCUUUCCCUUCUCUCGUCUUCUUCGGUUAACCUCUUAAGUUCCUCUUCUUCCUCCUUGCUGAGGUUCUUCCCUCCCCCGGCGAGCUGCUUCUUCUUGUUCUCGAGGGCCUUCCUUCGUCGGUGAUCCUGCCUCUCCUUGUCGGAGAACCCUCCCCUGAGAGGCCUCUUCCCAGGCCCGGAGUCUAUCUCCAUCUGGUCCGUUCGGGCCCUCUUCGCCGGGGGAGCCCCCUCUCCAUCCUUAUCUUUCUUUCCGAGAAUUCCUUUGAUGUUUCCCAGCCAGGGAUUUUCGUCCUCAAGUUUCUUGAUUUUCUUCUUAAUCUUCCGGGCCUCCCUCUCGAGAUCCUCUAACUUCUUUCUUCCGUUUACCCACUGCUCGAGGAUCCCCUCUCUUCCGUCGCGAUUCCUCUUCGACUCGGAACGGCUCAUCUCGACAAGAGGCGACGGUCCUCAGUACUCUUACUCUUUUCUGUAAAGAGGAGACUGCUGGACUCGACGCCCGAGUUCGAGCAUGGGCCAUCUCCGAGCGAAGGGGGCGCGCUGGAAGGGUCGGCUCCCGAGAGGGGAUAAACGGUAAAGAGCAUUGGAUCUCUGAGGGCAGAACCCCAAGAAG	(...((((((((((((((((((((((((..((((..((..((((((((((((..((((..((((((((((((((((((......((((.((((((((((...(((((((((((((.((((.(..((((((..(((((((((....((..(((((.(.(((..(((((..(((.((.(((((...((((....((((((..(.(((((..(((((.(.(((((((((((((...((.(.((((.(.(((.((.((((((.((((((((.....((((((((((((.((((((((.((.((((((.(.((((((((((.(.((.((.((((((((((((...(((((((((.((((((((((.(.(((....(((((((....((((...((((((((((((.((((...((((((((((((.((..(.(((((.((((((.((((.(((....(((((((((.((((.((.((((((((.((((((..((.((((((....(((((((((.(((((((((((((((((((((((...(((((((.(..((((.((((((((.(((((.(((.(((...((.(((((((((((((.(((((((((.((..(((((((((((....((((((((((((((((((((((..(((((....((((.((((...((((((..(((((.......)))))))))))...))))...))))...)))))))))).)))))...)))).)))))))))))))).))))).)))))))))))))).)..))))))))).)).....))).))))))))..))).))))).))))))))))))...))))))..)))).)))))..)))).)))).)))))....))))..)))))))))))))).))..))))))..))..)))))))))))))......)))))))))))))))))).)..)).)))))).))))))......))))))).))))))))).)))).))))))).))).).)))).))).)))))).))))))..))))))...)))))))).)).).))))).))))).).))).))).))..))))))))..)))).))).))))).))))))))..)))))).))..)))))))).).))..))))).))).....))))).))))))...))))).)..)))))).)))).))))).))..)))....))))).))).)..)))))..))..)).)))))))...)))))).)))).).))).)))))))..))).)))))).)))))))))))).)))..))))))))))).....))))...))))))).)))))))))))...))))))....)))))))).))))))))))..)((((.(((.(((((((..(((((((......((((((...((((((((((.((.((((.(((..((..((((((((.((((..(((((((((.((((((..(((((((((((((..(.((((.((((((.((((.(((...((((((.....)))))))))))))..)))).)).)))))..).))))).)))))))...))))))))))))))))))).))))))))..)).)))))))))))).))))))).))))))....))))))).))))).))...)))..))))	(((((..((((.((.(((((.(((((((...(((((((.((((((((((.(((((((((.((..(.(((((..((((.((.(((((((((((.(((((.(((.(((((....(((((.((.((((..(((((((((((((.....))))))...))).)))).)))))).)))))....)))))))).))))))))))).))))).))...))))..))))).)..))..))).)))).)).))))))))))...)))).)))....)))))))..))))))))))))))))(..(((.(((((..(((((.((....((((((...((((((((((((..(((((...((((.....((((((((.((...(((.(((((((((((.((((((((..((.((((((.(((.(.((((.(((((....(((((((.((.(((..((((...(((((((((((((((((((....(((((((((((((((((..((.((((...((((((.(((((.((.((....((((..((.(.((((((((..((..(((.(((.(((.((..((((.....(((((...(((((((..((.(((.(((((.(((((.((.((((.(((..(.((...(..(((((...((((((((((((.(((.(((((((.((.((((((((((((.(((((((((.((((((.....((((((((.((((.((((....((((((((.((((((((..((..((((..((((.(((...((((.((((...((((((((((((((((..(.((((((.((((.((((.((((..(((((.((((...(((((.((((((((((.(((((((((.(((.(((((((((.(((.....(((((((((((..((.((((((((((((((((((..(((((((((((((((.((((...(((((.((((((((((.((.((.((.((((.((((.((.(((((((...))))))).)).))))...)))).)))).)).)))))..))))))))))))))))))))))....))))))).))).))).))))))))).))))))))))))))))...))).))).))))))))))))))))))...).))))))))).))))).))))))))))))))))))))))))))).)..)))))).))..)))))))).)))).)))).)))..)))).))))..))..)))))).)).))).)))))....)))).))))))))))))..))).))))))))))))...))))...))))))))....))))).)))))))))).)))))))).)..)))))..))).)..)))..)))).))))))).)))))))).)).)))))))..)))))...))))....))))).)))...)))..)).))).).)))).).))...)))))))))))))..)).)))).)))).))..)))))))...)))))))))).)).))))).)))))).))))))..))))..)))...)))))))))...)))))...))))).)))))))))))..).))))).))...))))))))))))))....)).))))))))..))))..))))).))))))....))))))..)))))))).))))).))))).)))...)	MN984444.1	Hepatitis delta virus	Deltavirus	Kolmioviridae	virus	AB118818.1																HDV	HDV	HDV_ribozyme/HDV_ribozyme	HDV/HDV						reference	False	True
NV_1911827e692a7be7	MN984445.1		viroiddb	1684			0.5920427553444181	True	True	HDV_ribozyme	HDV_ribozyme	579.0	667.0	4.7e-10	76.1	799.0	705.0	1.7e-12	89.8	-1021.97	0.7626112759643917	8	-1052.54	0.7661721068249259	2	MN984445.1	100.0	1577.0	0.0	0.0	1.0	1577.0	108.0	1684.0	0.0	2827.0	MN984445.1 Hepatitis delta virus isolate HDV_Kyr9, complete genome	0.936	0.936	AAAAAAGAGGUAUCAAGAAGUGGGCGAAAUCCCCGUGACGCUAGAGACAUCCUGGAAGGGGAAAGAGGAUGGGUGGAAAAGAAGGGGCGGGCCUCCCGAUCCGAGGGGCCCAACCCCAGCAUGUGGGAGGCACUCCGGCCCGAAGGGUUGAGAAGCACCCAGAGGGAGGAAUCCACACGGAGUAGAACAGAGAAAUCACCUCCAGAGGACCCCUUCAGCGAACAGAGGAGCGCUUAGCCGUCAGGAGUAAGACCAUAGCGAUGGGUGGAGAUGCUAGGAGUUAGAGGAGACCGAAGCGAGGAGGAAAGCAAAGAAAGCAACGGGGCUAGUCGGCAGGUGUUCCGCCUCCCGAGAGGGGACGAGUGAGGCUUAUCCCGGAGCAUUCGACUUAUCGUCCCCACAUAGCAGAGCCCCGGACCCCCUCCAGAAAGUGACCGAGGGAGGUGCUAGGAUCGCGGGGGUACCGGUGGAGCCAUGGGAUGCUCCUCCCGAUUCCGUCCAUCCCUCCUCCCAGGGGGUCGCCCAGGAAUGGCGGGACCCCACUUCAUCAGGGUCCGCGCUCCAUCCUUUCUUACCUGAUGGCCGGCAUGGUCCCAGCCUCCUCGCUGGCGCCGGCUGGGCAACAUUCCGAGGGGACCGUCCCCUCGGUAAUGGCGAAUGGGACCCAGAAAUCUCUCUAGAUUCCCAGAGAGAAUCGAGAGAAAACUGGCUCUCCCUUAGCCAUCCGAGGUAGGACGUCCGUCCUCCUUCGGAUGCCCAGGUCGGACCGCGAGGAGGUGGAGAUGCCAUGCCGACCCGAAGAGGAAAGAAGGACGCGGACGCGAACCUGUGAGUGGAAACCCGCUUUAUUCACUGGGGUCGACAACUCUGGGGAGAGAAGGGAGGAUCGGAUGGGAAGAGUAUAUCCUACGGGAAUCCGUGGUUUCCCCUUAUGUCCAGCCCCUCCCCGGUCCUGGUGAAGGGGGACUCCGGGACUCCUUGCAUGCUGGGGACGAAGCCGCCCCCGGGCGCUCCCCUCGAUCCACCUUCGAGGGGGUUCACACCUCCAGUCGGCGGGCCGGCUGCUCUUCUUUUCCUUCUCUCGUCUUCCUCGGUCAACCUCUUAAGUUCCUCUUCUUCCUCCCUGCUGAGGUUCUUCCCUCCCGCCGUCAGCUGCUUCUUCUUGUUCUCGAGGGCCUUCCUUCUUCGGUGAUCCUGCCUCUCCUUGUCGGUGAAUCCUCCCCUGAGAGGCCUCUUCCUAGGUCCGGAGUCUAUCUCCAUCUGGUCUGUUCGGGCCCUCUUCGCCGGGGGAGCCCCCUCUCCAUCCUUAUCCUUCUUUCCAAGAAUUCCUUUGAUGUUUCCUAGCCAGGGAUUCUCGUCCUCUAGCUUCUUGAUUUUCUUCUUAACCUUCCGGAGAUCCCUCUCGAGAUCCUCUAACUUCUUUCUUCCGUCCACCCACUGCUCGAGAACCUCUUCCCUUCCUCCGCGGUUCUUCUUCGACUCGGACCGGCUCAUCUCGACGAGAGGCGGCAGUCCUCAGUACUCUUACUCUUUGUUUGUAAAGAGGAGACUGCUGGACUCGCCGCCCAAGUUCGAGCUUGGGCCACAGUUCCGAGCGAAGAGACGCGGGUGGAAGGGAUCAGCGCCCGAGAGGGAGAAGACGGUAAAGAGCAUUGGAUCGCCGAGGGGAUGCCUCCCAAGAAGG	....((((((.((((((((((((((((((((((.(....((((((((((((..((((..((((((((((((((((((......((((.((((((((((...(((((((((((((.((((.(((.((((((.(((((((.((...(((..(((..((..((((.(((((((..(((((.((((.((..(((.((..(((((....(((((..(((((.(.(((((((((((((((..(.((.(.((((.((((((.(((((..(((.(((((.(..((((((((((((.((((((.(.((.((((((.(.((((((((((.(.((.((.(((((((((((((((.((((....))))))).(((((((((((......)))).))).)))).((((((((((((.((((((.((((((((((((.((...((.(((((.((((((.(((.((((...(((((.((((..(((.((.((((((((((.(((((..(((((((.(((((((((((((((.(((((((((((((((((((...(((((.((.(((((((((((.(((.((.((((((..((...((.(((((((((((((.(((((((((.((..((((((((((...((((((((((((...))))))))).)))(((....((((.((((...((((((..(((((.......)))))))))))...))))...))))...)))((((((((.(((((....))))).))))))))))))).))))).)))))))))))))).)..))))))))).))...)))))))))).)))))))))).....)))))))))))...))))))..)))).)))))..))))..)))).))))).).)))))))).))))))))).))))..))))))..))..))).)))).)))))....))))))).)))))))))))))..)).))))))..)))))).)))..)))))).)))))))))(((.(((....))))))((((((((.......))))))))....))))))...)))))))).)).).)))).)))))).).))).))).))..).))))))..)))).))).)))))).)).))).)))))))).)).))))..)))).).)).)))).)))))))..))))).))))))...)))))....)))))))))).)))))).))).))....)))))))))).)..)))))..))).)).))))))))).)))))))))))...))).)))))))..))).)))))).)))))))))))))))..)))).))))))).....))))...))))))).)))))).)))))).))))))....))))))))))...))))))..(((((.(((((((((.((((.(((((......((((((...(((((..(((.((.((((.(...((..((((((((((((((..(((.(((((.(((((((.((((((.((((((..(.(((((((((((.((((.(((...(((((((....))))))))))))))..))))).)))))))..).)))))..))))))...).)))))))))))))))))))).))))))))..))...))))))))).)..))))).))))))....)))))..)))))))))..))))...)))))	((((((..((((..((((((((((.(((((...(((((((.((((((.(((.((((((((.(((..((((((((..(((((((((((((((((((.((..(((.((..(((((....(((((((.(((((..(((((((((((((......))))))...))).)))).))))))))))))....))))).)).))))))))))).))))).)))..))))).))))))))...))).)))))).)).))).))))))...)))).)))....)))))))))).)))))))))))))))..(((((((..(((((((((...(.((.(((((.((((((((((((..(((((...((((.....(((((((.((((..(((.(((((((((((.((((((((..((.((((((((.....((((((((.((...(((((((.((((((.((((((..((((((((((((....((.(((.(((((((((((((((((..(((.(((...((((((.(((((.((.((.((.(((..((.((((((..((((.((..(((.(((.(((.((..((((.....(((((..((((((((..((.(((.(((((.(((((.(((((((.(((..(.((...(.((((((...((((((((((((.(((.(((((((.((.(((((((.((((((((((((((.(((((..(((((((((((..(((((((((..(((((((((((((.(((((......((((..(((..(((...((((.((((...((((((((.((((.(((((((((((...(((((.(..((((..(((((.((((...(((((.((((((((((((((((((((.(.((((((((((.(((.....(((((((((((..((.((((((((((((((((((..((((((((((((.((.((((...(((((..(((((((((((.((.((.((.((((...(((((((((((((...)))))))..))))))...)))).)))).)).)))))..))))))))))))))))))))))....))))))).))).))).))))))))).))))))))))))))))...))).))).)))))))).))))))).)))).)).))))))).))))).)))))))))))))..)))))))))))))).)))))))...)))))))).)))).)))).)))...)))..))))......))))).)))))).))))).))...)))))))))))))))))))))).))))))))))))..)))))....)))))))....))))).)))))))))).))))).)).)).)))))).))).)..)))..)))))))))))).)))))))).)).)))))))).)))))...))))....))))).)))...)))..)))))).)))))).))....))))))).)))))))..)).)))).))))))...)))))))...))).))).)))).)))))..))))))).))))).))))))....)))..))))))))))...)).).))).))))..))))))))))..).))))).))...))))))))))))))....)))))))))))..))))..))))).))))))....)))))))))))))).)))))))))...))))))).	MN984445.1	Hepatitis delta virus	Deltavirus	Kolmioviridae	virus	AB118818.1																HDV	HDV	HDV_ribozyme/HDV_ribozyme	HDV/HDV						reference	False	True
NV_0403118c144ebea1	MN984446.1		viroiddb	1674			0.5919952210274791	True	True	HDV_ribozyme	HDV_ribozyme	626.0	719.0	1.5e-12	90.1	844.0	757.0	1.9e-09	72.7	-1041.6	0.7647761194029851	5	-1041.68	0.7719402985074627	2	KJ744237.1	92.4	1529.0	104.0	12.0	1522.0	2.0	1.0	1525.0	0.0	2178.0	KJ744237.1 Hepatitis delta virus isolate D27, complete genome	0.909	0.909	AAAAAAAGUCGAGGAUCUCGAGAGGGAUCUCCGGAAGACAAAGAAGAAACUCAAGAAACUUGAGGAGGACAAUCCCUGGCUGGGAAACAUCAAAGGAAUUCUCGGAAAGAAGGAUAAGGAUGGAGAGGGGGCUCCCCCGGCGAAGAAGGCCCGAACGGACCAGAUGGAAGUAGACUCCGGACCUAGGAAGAGGCCUCUCAGGGGAGGAUUCACCGACAGGGAGAGGCAGGAUCACCGACGAAGGAAGGCCCUCGAGAACAAGAAGAAGCAGCUCGCCGGGGGAGGGAAGAACCUCAGCAAGGAGGAAGAAGAGGAACUUAAGAGGUUAACCGAAGAAGACGAGAGAAGGGAAAGAAGAACAGCCGGCCCGCCGACUGGAGGUGUGAACCCCCUCGAAGGUGGAUCGAGGGGAGCGCCCGGGGGCGGCUUCGUCCCCAGCAUGCAAGGAAUUCCGGAGUCCCCCUUCACUCGGACCGGGGAGGGGCUGGACGUGAGGGGAAACCAGGGAUUCCCAUAGGAUUUACUCUUCCCAUCCGAUCCUCCCUUUUCUCCUCAGAGUUGUCGACCCCAGUGAAUAAAGCGGGUUUCCACUCACAGGUUCGUGUCUCGCGUCCUUCUUUCCUCUUCGGGUCGGCAUGGCAUCUCCACCUCCUCGCGGUCCGACCUGGGCAUCCGAAGGAGGACGAACGUCCUACUCGGAUGGCUAAGGGAGAGCCAGCUUUCUCUCGAUUCUCUCUGGGAAUCUAGAGAGAAUUCUGGGUCCCAUUCGCCAUUACCGAGGGACGGUCCCCUCGGAAUGUUGCCCAGCCGGCGCCAGCGAGGAGGCUGGGACCAUGCCGGCCACAAGGUAAGAAAGGAUGGAACGCGGACCCCAGUCGAGUGGGUCCCGCCAUUCCUGGGCGACCCUCGGGGGGUGGGGAUGGACGGAAUCGGGAGGAGCAUCCCAUGGCUCCACUGGUCCCCCACGGUCCUAAGCUCCCCCCUCGGUCUUUUUGGAAGGGGGUCCUGGGUCCUGCUAUGUGGGGACGAUUCGCCGAGUUCCCCGGGAUAAGCCUCACUCGUCCCCUCUCGGGAGGUGGAACACCUGACGGCUAGCCCCGUUGCUUUCUUUACUUUUCUCCUCGCUUCGGUCUCCUCUAACUCCUAGCAUCUCCCCCCAUCGCUACGCUCUUACUCCUGCUCGCGCAGUGCCCUCUGUUCGCUGAAGGGGUCCUCUGGAGGUGGUUUCUCCGCUUAUCUCCGCGUGGUUCCUCCCUCUGGGACUUCUCGACCCUGCGGCCCGGAGUGCCUCCCAAACUUGGCCGUCGGACCCCUCGGAUCGGGGGGCCCGCCCCUUUUUCUUCCACCUUCCUCUUUCCCCUUCCAGGAUGUCUCCAGCGUCAUAGGGAGAGCCUCCGAUUCUUGCCUUCUCUUUGCCUUCUUGGGAGGUGUCCCCUCGGCGAUCCUCUCUUCUUUACCAUCUCACUCCCUCUCGUCCUCUGAUCCUCCACUCGCGUUCUCUUCGUUCGGCAUUUGGCUCAUGCUCGAACUUGGGCGGCGGGUCCAGCAGUCUCCUCUUUACAGAAAAGAGUAAGAGCACUGAGGACCGCCGCCUCUUGUCGAGAUGAGCCGAUCCGAAUCGAAGAAGAGGCGCGAGGGAAGGGAAGAGAUUCUCGAGCAGUGGGUGAGUGGAAG	(.....((..((((((((((((.((((((((((((((.((((((.(((...((((((......(((((.(..((((((((((((..(((((...((((.....(((((((.(((...(((.((((((((((((((((((((..((..((.((((.(((.((((.(((.((...(((((((.((((((..((((..(((((((((((((.((((((...((((..(((((((((.((..(((((((.(((.((((.((.((.((..(((.(((..((.((((((((......)))).((.(((((..(((.(((.(((((...))))).(((((((..((.((((((((..(((((((..((((.(((..((((.....((((((..(((.((.((((((.(((.(((((((.((.((((((((((((.(((((((((.((((((.(((..(((((.(.((((((((....(((((((((.(((((((((((((.(((((..(((((((...((((.((((...((((((((.((((.((((((((...((((((.(((..((((..(((((.((((...(((((..(((((((((.(((((((((.((.((((((((((.(((.....(((((((((((..((.((((((((((((((((((..((((((((((((.((.((((...(((((..((((((((((.((.((.((.((((..((((((((((((((...)))))))..)))))))..)))).)))).)).)))))..)))))))))))))))))))))....))))))).))).))).))))))))).))))))))))))))))...))).))).))))))))))))))))))...)).))))))).))))).))))))))))))).))))))))).))))).)))))))...)))))))).)))).)))).))).)))))))))))).))))..))).))).))))))))).....)))))))).)))))))))))).))))))))))))...))))...))))))))....))))).)))))))))).))))).)))...))))))..))))..)))..)))).))))))).)))))))).)).)))))))))).)))..))))).))......))))...))...))))))..)).)).)).)).)).))).))).)))).....))))))))..(((((.....))))))))..)))))).)))).))))))).))))))..))))...)))).)).)))))))..)).)))...))))))))))).)).))..).))))))))...))))))))))).)))....))))))))))..))))..))))).))))))....))))))..))))))..))))))..))))))))).)))))..))))..)))))))))).))))))).)))(((..(((.(((((((.((((((..((((..((((((.((((((((((((((((((((...(((((((((.(((((....(((((((((.(((..(((((((((((((.....))))))...))).)))).))))))))))))....)))))))))))))).))))).))))).))).))))))))).)))).)))).....)))).)).)))))))))))))	...((((((((((.((.((((....(((((...(((((((((((..(((.(((((.(((((...(((((((((((((..(.(((((((((((.((((.(((...((((((.....)))))))))))))..))).)))))))))..).))))).))))))).....))))))))))))).)))))).)))))...))))).)))))))).))))).))).(((((((.(((((((..((((((((...((((...(((((((((((((((.((((((.(((((((..(((((.....((((((((((((..((((..(((((((((((((((((.......((((.((((((((((...((((((((((((((((((.(..((((((..((((((((((..(((...((((.(((((((.(((((((((((((.(((((...((((.((...((((..(.(((((..(((((.(.((((((((((((((.(((..(..((((.((((((.((((((.(((((((((.(..((((((((((((.((((((((.((.((((.(((.((((((.(.(((((((((.((((.(((((((...(((((((((.((((((((((.(.(((....(((((((....((((...((((((((((((.((((((.((.(((((((((((......(((((.((((((.(((..((((.((((((((((((.(((.(((((((((((((.(((((..(((((((.((((...((((.(((.(((((((((((((((((((..((((((.((.(((((((((((((....(((((((.(.(((.((.(((((((((((((.(((((((((.((..(((((((((((....(((((((((((((((((((((..(((((....((((.((((..(((((((..(((((.......))))))))))))..))))...))))...))))))))))..)))))...)))).)).))))))))))).))))).)))))))))))))).)..))))))))).))))).))))))))..))))))).))).)...)).))))))))...))))))..)))).)))))..))))..))).).)).)....))))))).))))))))).))))..)))))))))...))))))))...)))))))))))))).))))))))))).....))))))))..)))))...))).)))))).))))))))).)))).))))))).))).).)))).))).)))))).))))))..))))))...).)))).))))..))))))))))))..))).)))).))..))))))))..)))).))).)))))).)))))))))))))).).))))))..))))..).))))).)))..)))).))))).))))))...))))).)..)))).)))))).))))).))).)))...)))))))))).).))).))))))).))))))))))...)))))).)))).))).)))))))..))))).)))))).)))))))))))).)))..))).))))))).....))))...))))))).))))).)))))..).)))))....).))))))..)))).))))))))))).)))).)))).)))).)))))))..))))))).	KJ744237.1	Hepatitis delta virus	Deltavirus	Kolmioviridae	virus	AB118818.1																HDV	HDV	HDV_ribozyme/HDV_ribozyme	HDV/HDV						reference	False	True
NV_be9226122c4a9f74	MN984447.1		viroiddb	1680			0.5797619047619048	True	True	HDV_ribozyme	HDV_ribozyme	277.0	365.0	4.7e-10	76.1	495.0	403.0	6e-13	92.3	-990.25	0.7489589530041642	2	-1039.73	0.7620464009518144	2	MN984447.1	100.0	1273.0	0.0	0.0	1.0	1273.0	408.0	1680.0	0.0	2282.0	MN984447.1 Hepatitis delta virus isolate HDV_Kyr11, complete genome	0.758	0.758	AAAAAAAGUAAAGAAAGCAACGGGGCUAGCCGUCAGGUGUUCCACCCCCCGAGAGGGGACGAGUGAGGCUUAUCCCGGGGAACUCGGCAAAUCGUCCCCACAUAGCAGAGCCCAGACCCCCUUCCAAAAUAACCGAGGGGGGAGCUUUGAACAUGGAGGACCAGUGGAUCCGUGGGAGUAUCCUCCCGAUUCCGCCCAAACCCGUUCCCCCGCAGGGUCGCCCAGGAAUGGCGGGACCUCACUCUGCGAGGUCCGCGUUCCAUCCUUUCUUACCUGAUGGCCGGCAUGGUCCCAGCCUCCUCGCUGGCGCCGGCUGGGCAACAUUCCGAGGGGACCGUCCCCUCGGUAAUGGCGAAUGGGACCCAGAGAUCUCUCUAGAUUCCGACAGAGAAUCGAGAGAAAACUGGCUCUCCCUUAGCCAUCCGAGUGGACGCGCGUCCUCCUUCGGAUGCCCAGGUCGGACCGCGAGGAGGUGGAGAUGCCAUGCCGACCCGAAGAGGAAAGAAGGACGCGAGACACGAACCUGUGAGUGGAAACCCGCUUUAUUCACUGGGGUCGACAACUCUGAGGAGAAAAGGGAGGAUCGGAUGGGAAGAGUAAAUCCUAUGGGAAUCCCUGGUUUCCCCUCACGUCCAGCCCCUCCCCGGUCCGAGUGAAGGGGGACUCCGGAAUUCCUUGCAUGCUGGGGACGAAGCCGCCCCCGGGCGCUCCCCUCGAUCCACCUUCGAGGGGGUUCACACCUCCAGUCGGCGGGCCGGCUGUUCUUCUUUCCCUUCUCUCGUCUUCUUCGGUUAACCUCUUAAGUUCCUCUUCUUCCUCCUUGCUGAGGUUCUUCCCUCCCCCGGCGAGCUGCUUCUUCUUGUUCUCGAGGGCCUUCCUUCGUCGGUGGUCCUGCCUCUCCUUGUCGGUGAAGUCUCCCCUGGAAGGCCUCUUCCUAGGUCCGGAGUCUACCUCCAUCUGGUCCGUUCGGGCCCUCUUCGCCGGGGGAGCCCCCUCUCCAUCCUUAUCCUUCUUUCCAAGAAUUCCUUUGAUGUUUCCCAGCCAGGGAUUGUCGUCCUCAAGCUUCUUGAUUUUCUUCUUAAUCUUCCGGAGAUCCUUCUCGAGUUCCUCUAACUUCUUUCUUCCACUCACCCACUGCUCGAGAACCUCUUCUCUCCCCCCGCGGUUCUUCUUCGACUCGGACCGGCUCAUCUCGACAAGAGGCGGCGGUCCUCAGUGCUCUUACUCUUUUCUGUAAAGAGGAGACUGCUGGACCCGCCGCCCAAGUUCGAGCAUGGGCCAAUUCCGAGCGAAGAGACGCGGGGGAAGGGAUCAGUGCCCGAGAGGGGAUAAGUGGCAAAGAGCAUUGGAACGUCGAGAGGACACCUCCCAAGAAGAAAAAGAGAGGAUUCAAGAAGCGGGCGACUUUCCCCACAACGCUGGAGACAUCCUGGAAUGGGAAGGAAUGGAAGGUGGAAAAAGAAGGGGUGGGCCUCCCGAUCCGAGGGGCCCAACUGCCAAGUUUGGAGAGCACUUCGGGCCGUAUGGUCGAGUAGCAUCCAGAGGGAGAAACCACACGGAGAAAAGCAGAUAAACCACCUCCAAAGGACCCCUUCAGCGAACGGAAGACUCUCUCACUCGAAGGAGUAAGACCAUAGCGAUGGGGGGAGAUGCUAGGAGUUAGAGGAGACCGAAGCGAGG	((.....(.((((((.(.(((((((((.((((.(((((((...(((((((((.((((((((((.(.(((....(((((((....((((...((((((((((((.(((((..((.((((((((((.......((((.((((((.(((..((.....(((((((((.((((((((((((...((.(((((..((((.((...(((.(((((.((.((.(((((((((((((((((((...((((((.((.((((.((.(((((.(((((.(((.(((...((.(((((((((((((.(((((((((.((..(((((((((((....((((((((((((((((.(((((..(((((....((((.((((...((((((..((((((....).)))))))))))...))))...))))...)))))))))).)))))...)))).)).))))))))))).))))).)))))))))))))).)..))))))))).)).....))).)))))))).).)).)).)).))))))))))))...))))))..)))).)))))..))))..)).)).)).)))..))).))..))))))))).)).....))))))))..)))))))))....))))...)).))).))))))))))......))))))))..)).))..))...)))))).))))))))).)))).))))))).))).).)))).))).)))))).))))))..))))))...).)))).))))..)))))))))))))..))(.((((....((((((((..(((((.((.((((((.(((((((((((((((.(((.(((..((((..(((.(((..(..((((((.((((.((((((...(((((.(..((((((.((((.(((((.(((.(((....(((((((((((..(((((..((..((((((((((((..(((((.((((.(.(((.(((((((..(((.((((((.((((((((((((.(((..(((((((((((....(((((...(((((((((.(((..((((..(((((((....(((((((((((((((.(((..(((((.((((.((((.((((((((((......((((((...(((((..(((.((.((((.(.((....(((((.((((((((..(((.(((((.((((((..(((((((((((((..(.(((((((((((.((((.(((...((((((.....)))))))))))))..))).)))))))))..).))))).)))))))...)))))))))))))))))))))).)))))...)).).)))))))))...))))).))))))....))))).)))))))))...))))...)))))..))))))))).))))))))))))))))..))))......))))))))))))..))))).)))))))).)))))))))).......)))).))))))))))...))))))))))))).))).))..))))))).))))))))))....))..)))..)).))))).)))))).)))))).)))))...))))....))))))..).)))))..))))).).))))))))))..).))).).))..)))).)))))).)))))).))))))))).)..)))))))))))).)))))))))))))	(.((.(((((((..(((((...((((....(((.((.((...(((..((((((.((((((((.(((((.(..(((((.((((..(((.(((.(((((((..(((((((...(((((..(((((.((((((.((((((.(((((.((..(((..((.((.((.(((.(((..((((((...(((((.(((((((((((..(.(((((.((....((((((((((.(((....(((.(((.((((.(((((..(((((.((((((....((((((..((((((((((((((((....((((((..((((((..((((..((((((((((.(((((...(((((((.((((((((((.((((((((.(((..((.(((((((((((((((((((((((((.(((((.(((.(((((....(((((((((.(((..(((((((((((((.....))))))...))).)))).))))))))))))....)))))))).))))))))))).))))).)))..))))))))))).))...))).)))))).)).))))))))))...)))).)))....)))))))))).)))))))))))))))..))).)))...)))))))))..).)).))))..))))))))))))..)))))...)))))....)))).))))))...))).))))))))))..))))))))..)).)))))).))).).)))).))))))...))).))).))))))..)))))..)))))))))))....))).))).)))))))))))))))))..)))))))...)))))).))))..)))))..)..)))))))))))))..))).)))..)))..)).)).)))..)))).....)))))...)))))))..)).)((((((((..((((((..((((.(((..((((.....((((((..((((((.((((((.(((.(((((((.((.((((((((((((.(((((((((.((((((.((...((((((..((((((((.....((((((((.(((((((((((((.(((((..((((((((((.....(((..((.(((((((.((((.(((.(((.(((((((.(((.((((.....(((((.((((...(((((..(((((((.(((((((((((.((.((((((((((.(((.....(((((((((((..((.((((((((((((((((((..((((((((((((.((.((((...(((((.((((((((((.((.((.((.((((...((((((((((((.....))))))..))))))...)))).)))).)).)))))..))))).))))))))))))))))....))))))).))).))).))))))))).))))))))))))))))...))).))).))))))))))))))))))).)..))))).)).))))).))))))))))))).))).))))))).)))...)))))))...))))))))).)))...)))))).))))))))))))))))..))).))).))))))))......)))))))))))))))).))).))))))))))))...))))...))))))))....))))).)))))))))).)))))))))...))))))..))))..)))..)))).))))))..))))))))	MN984447.1	Hepatitis delta virus	Deltavirus	Kolmioviridae	virus	AB118818.1																HDV	HDV	HDV_ribozyme/HDV_ribozyme	HDV/HDV						reference	False	True
NV_cb1aadc8762f401f	MN984448.1		viroiddb	1683			0.5870469399881164	True	True	HDV_ribozyme	HDV_ribozyme	580.0	668.0	2.2e-09	72.3	798.0	706.0	2.5e-12	88.9	-1017.65	0.753562945368171	5	-1028.05	0.7642517814726841	5	MN984448.1	100.0	1576.0	0.0	0.0	1.0	1576.0	108.0	1683.0	0.0	2825.0	MN984448.1 Hepatitis delta virus isolate HDV_Kyr12, complete genome	0.936	0.936	AAAAAAGAGAAGACAAGAGACGGACGAAACCCCCACGACGCUGGAGACACCUUGGAAGGGGAAAGAGGAUGGAUGGAAGAAAGGAGGCGGGCCUCCCGAUCCGAGGGGCCCGACCACCAAGUUUGGAAAGCACUCCGGCCCGAAGGGUUGAGUAGCUUCCAGAGGGAGACAUCCACACGGAGAAGAACAGCGACAACACCCCCCCAGAACCCCUUCAGCGAACAGAGGAGCCUCCCACGCGAUAGGAGUAAGCCCAUAACGAUAGGGGGAGAUGCUAGGAGUUAGAGGAGACCAAGCCGAGGAGGAAAGCAAAGAAAGCAACGGGGCUAGCCAGUGGGUGUUCCGCCUCCCGAGAGGGGACGAGUGAGGCUUUUCCCGGGGGGAGCUCCCUAUCGUCCCCACAUAGCAGAGCCCGGGAGCCCCUUCUAAAGUGACCGGGGGGGGUAGCUUGGAACAUAGGAGACGCAGUGGAGCCAUGGGAUGCCCUUCCCGAUUCCGUCCAUCCCCACUCCCAGAGGGUCGCCCAGGAAUGGCGGGACCCCACUUCAGCAGGGUCCGCGUUCCAUCCUUUCUUACCUGAUGGCCGGCAUGGUCCCAGCCUCCUCGCUGGCGCCGGCUGGGCAACAUUCCGAGGGGACCGUCCCCUCGGUAAUGGGGAAUGGGACCCAAAAAUCUCUCUAGCUUCCCAGUGAGAAGCGAGAGAAAACUGGCUCUCCCUUAACCAUCCGAGUGGACGUAUGUCCUCCUUCGGAUGCCCAGGUCGGACCGCGAGGAGGUGGAGAUGCCAUGCCGACCCGAAGAGGAAAGAAGGACAGGAGACGCGAACCUGUGAGUGGAAACCCGCUUUAUUCACUGGGGUCGACAACUCUGGGGAGAAAAGGGUGGAUCGGCAGGGAAGAGUAAAUCCUACGGGAAUCCGUGGUUUCCCCUUAUGUCCAGCCCCUCCCCGGUCCUGGUGAAGGGGGACUCCGGAAUUCCUUGCAUGCUGGGGACGAAGCCGCCCCCGGGCGCUCCCCUCGAUCCACCUUCGAGGGGGUUCACACCUCCAGUCGGCGGGCCGGCUGUUCUUCUUUCCCUUCUCUCGUCUUCUUCGGUUAACCUCUUAAGUUCCUCUUCUUCCUCCUUGCUGAGGUUCUUCCCUCCCCCGGCGAGCUGCUUCUUCUUGUUCUCGAGGGCCUUCCUUCGUCGGUGGUCCUCCCUCUCCUUGUCGGUGAAGUCUCCCCUGGAACGCCUCUUCCUAGGUCCGGAGUCUAUCUCCAUCUGGUCUGUCCGGGCCCUCUUCGCCGGGGGAGCCCCCUCUCCAUCCUUAUCCUUCUUUCCGAGAAUUCCUUUGAUGUUUCCCAGCCAGGGGUUCUCGUCCUCAAGUUUCUUGAUUUUCUUCUUAACCUUCCGGAGGUCUCUCUCGAGUUCCUCUAACUUCUUUCUUCCAUUCACCCACUGCUCGAGGAUUUCUUCUCUUCCCCCGCGGUUCUUCUUCGACUCGGACCGGCUCAUCUCGACAAGAGGCGGCAGUCCUCAGUACUCUUACUCUUUUCUGUAAAGAGGAGACUGCUGGACCCGCCGCCCAAGUUCGAGCAUGGGCCCAGUUCCGAGCGAAGGGAUCGCGGGGGGAGGAAGGAAAACCCGAGAGGGAGUGGAUGGCAAAGAAGCAUUGGAACGUCGGAGGGAAUUCUCCCAAGAAGG	....(((((((((((((((((((((((((((((......((((((((((.(..((((..((((((((((((((((((......((((.((((((((((...(((((((((((((.((((.(..((((.((.(((((((.((...(((..(((..((((((((.(((((((..(((((.(((((.(...((.(((..((((......(((..(((((.(.(((((((((((((((((.((..((.((......)).))..))...(((((((..((.(((((..(((((((....(((((((((((((((.((((((.(.(((((((((.((((.(((((((...(((((((((.((((((((((.(.(((....((((((((..(((.....((((((((((((.(((((..(((((..(((((((...((.((((((((((((..(((.(((.((((((((((.((.((((.((.((((((((.((((((....((((((((((...(((((((((.(((((((((((((((((((...((((((..(((((...((((((((.(((((.(((.(((...((.(((((((((((((.(((((((((.((..(((((((((((....((((((((((((((((.(((((..((((..((.((((.(((....((((((..(((((.......)))))))))))....)))...))))))..))))))))).)))))...)))).)).))))))))))).))))).)))))))))))))).)..))))))))).)).....))).))))))))..))).)))))..)))))))))))...))))))..)))).)))))..))))..)))).)))))....))))))).)))..)))))).))..))))))..))..))))))))))))...))))))))))))))))))))))))...)))))))..).))))..))...)))))).))))))))))))..)))))))).))).).)))).))).)))))).))))))..))))..))).).))).))))..))))))))))))..)))......))))))))))))(((.......))).)))))))..))))).))...((.....))))))))))).)))..)))))))..))))).))))))..))).......))))))))).).))))).))).))....))))))))))))).)))))..))).)).)))))))))...)))).)))))..)).))))))))..))).)))))).)))))))))))))))..)))).))))))).....))))...).))))).)))))..)))))).))))))....)))))))).))))).))))..(((((.(((((((((((.((((((((.....(((((((...((((((((((.((.((((.(..(((((((.(((((((((((((((..(((((.(((((((.(((((((((((((..(.((((((.((((.((((.(((...((((((.....)))))))))))))..))))..)))))))..).))))).)))))))..).)))))))))))))))))))))))))))))))))..).)))))))).)))))))).)))))))....))))).)))))))))..)))))...)))))	((((((..((((...((.((((((.(((((...((((((((.((((.(((((.((((((((..((.((((((.((((((((.((.(((((((((((.((((.(.(((.(((((....(((((((((.(((..(((((((((((((.....))))))...))).)))).))))))))))))....)))))))).))))))))))).)))))..))..)))))))).)).)))).))..)))))).)).))))).))))...))))))))....)))))))).))).)).))))))))))..(((((((((..(((((.((....((((((((.((((((((((((..(((((...((((.....(((((((.((((..(((((((((((((((.((((((((..((.(((((((.((..(((((.((((((...(((((((.((((((..(((((.(((((((((((((((((((((.(((((.((.((.(((.(((..(...((((..((((((.(((((.((.((.((..(((((.(((((((((.....))...((.(((((..(((.(((.(((((...))))).(((.(((..((.(((.(((((.(((((((..((((.(((..((((...(..(((((...((((((((((((.(((.(((((((.((.((((((((.(((((((((((((.((((((.((...(((((.(..(((((((...((((((((((.(((((((((((((.(((((......(((...((((.((((...((((((((..(((.((((((((...(((((.((((..((((..(((((.((((...(((((.((((((((((((((((((((.(((.(((((((((.(((.....(((((((((((..((.((((((((((((((((((..((((((((((((.((.((((...(((((.(((((((((..((.((.((.((((...(((((((((((((...)))))))..))))))...)))).)))).))..))))..))))).))))))))))))))))....))))))).))).))).))))))))).))))))))))))))))...))).))).)))))))))))))))).)))).)).))))))).))))).))))))))))))).))))))))).)))).)))))))....)))))))).)))).)))).)))......))))))))).))).)))..))).)))))))).))...)))))))..)))))))).))).)))))))))))).....)))).))))))))....))))).)))))))))).))))).)).)).)))))..)))))..)))..)))).))))))).)))))))).))..))))))))).)))..))))).))..)))))))....((.(((((......))))).)))))))..)))).)))))))..)).)))).))))..)..)))))).)).)).))))).).)).))))).))))))).))))))))..)))...)))..))))))))))..))))))...))))).)))))))))))..).))))).))...))))))))...))))))))))))))))))..))))..))))).))))))....)))))))))))))))).)))))..)).))))))).	MN984448.1	Hepatitis delta virus	Deltavirus	Kolmioviridae	virus	AB118818.1																HDV	HDV	HDV_ribozyme/HDV_ribozyme	HDV/HDV						reference	False	True
NV_ea77e754483b44f7	MN984449.1		viroiddb	1679			0.5961882072662299	True	True	HDV_ribozyme	HDV_ribozyme	501.0	589.0	4.7e-10	76.1	719.0	627.0	1e-12	91.0	-1015.67	0.7529761904761905	2	-1041.14	0.7613095238095238	2	MN984449.1	100.0	1496.0	0.0	0.0	1.0	1496.0	184.0	1679.0	0.0	2682.0	MN984449.1 Hepatitis delta virus isolate HDV_Kyr13, complete genome	0.891	0.891	AAAAAGGGGCGGGCCUCCCGAUCCGAGGGGCCCAAUCUCCAGAUCUGGAGAGCACUCCGGCCCGAAGGGUUGAGUAGCACUCAGAGGGAGGAAUCCACUCGGAGAUGAGCAGAGAAAUCACCUCCAGAGGACCCCUUCAGCGAACAAGAGGCGCUUCGAGCGGUAGGAGUAAGACCAUAGCGAUAGGAGGAGAUGCUAGGAGUAGGGGGAGACCGAAGCGAGGAGGAAAGCAAAGAAAGCAACGGGGCUAGCCGGUGGGUGUUCCGCCCCCCGAGAGGGGACGAGUGAGGCUUAUCCCGGGGAACUCGACUUAUCGUCCCCAUCUAGCGGGACCCCGGACCCCCUUCGAAAGUGACCGGAGGGGGUGCUGGGAACACCGGGGACCAGUGGAGCCAUGGGAUGCCCUUCCCGAUGCUCGAUUCCGACUCCCCCCCCCAAGGGUCGCCCAGGAAUGGCGGGACCCCACUCUGCAGGGUCCGCGUUCCAUCCUUUCUUACCUGAUGGCCGGCAUGGUCCCAGCCUCCUCGCUGGCGCCGGCUGGGCAACAUUCCGAGGGGACCGUCCCCUCGGUAAUGGCGAAUGGGACCCACAAAUCUCUCUAGAUUCCGAUAGAGAAUCGAGAGAAAAGUGGCUCUCCCUUAGCCAUCCGAGUGGACCUGCGUCCUCCUUCGGAUGCCCAGGUCGGACCGCGAGGAGGUGGAGAUGCCAUGCCGACCCGAAGAGGAAAGAAGGACGCGAGACACGAACCUGUGAGUGGAAACCCGCUUUAUUCACUGGGGUCGACAACUCUGAGGAGAAAAGGGAGGAUCGGAUGGGAAGAGUAAAUCCUAUGGGAAUCCCUGGUUUCCCCUCACGUCCAGCCCCUCCCCGGUCCGAGUGAAGGGGGACUCCGGAAUUCCUUGCAUGCUGGGGACGAAGCCGCCCCCGGGCGCUCCCCUCGAUCCACCUUCGAGGGGGUUCACACCUCCAGUCGGCGGGCCGGCUGUUCUUCUUUCCCUUCUCUCGUCUUCUUCGGUUAACCUCUUAAGUUCCUCUUCUUCCUCCUUGCUGAGGUUCUUCCCUCCCCCGGCGAGCUGCUUCUUCUUGUUCUCGAGGGCCUUCCUUCGUCGGUGAUCCUGCCUCUCCUUGUCGGUGAAUCCUCCCCUGAGAGGCCUCUUCCGAGGUCCGGAGUCUACCUCCAUCUGGUCCGUUCGGGCCCUCUUCGCGGGGGGAGCCCCCUCUCCAUCCUUAUCCUUCUUUCCGAGAAUUCCUUUGAUGUUCCCCAGCCAGGGAUUUUCGUCCUCUAUCUUCUUGAGUUUCUUCUUUGUCUUCCGGAGGUCUCUCUCGAGUUCCUCUAACUUCUUUCUUCCGGCCACCCACUGCUCGAGGAUCUCUUCUCUCCCUCCGCGGUUCUUCCUCGACUCGGACCGGCUCAUCUCGGCUAGAGGCGGCAGUCCUCAGUACUCUUACACUUUUCUGUAAAGAGGAGACUGCUGGACUCGCCGCCCGAGCCCGAGCCUGAGCCAAGUUCCGAGCGAGGAGACGCGGGGGGAGGAUCAGCACCCGAGAGGGGAUGUCACGGUAAAGAGCAUUGGAACGUCGGAGAAACUACUCCCAAGAAGCAAAGAGAGGUCUUAGGAAGCGGACGAGAUCCCCACAACGCCGGAGAAUCUCUGGAAGGGGAAAGAGGAAGGUGGAAG	(....(((((...(((((((....((((((((((((..(((((..(((((((.(((((((.((....((..(((..((.(((((.(((((((..((((..(((((.(.((((.((..(((((..(.(((((..(((((.(.((((((((((.((..(..((.(..((((.((((((.(((((..(((((((((.(..((((((((((((.((((((((.((.((((((.(.((((((.(.(((((((((.((((((((((((...(((((((((.((((((((((.(.(((....(((((((....((.((..(((((((((.(..((((((..((((((((((((((...(.((((((.(((((.((((((......(((((((((.(((.(((((((((((.(((((((.........(((((.((((((((.((((.(((((((((((((((((((...((((((.(((((((((((((((....(((((((..((...((.(((((((((((((.(((((((((.((..(((((((((((....((((((((((((((((.(((((..(((((....((((.((((...((((((..((((((....).)))))))))))...))))...))))...)))))))))).))))..).)))).)).))))))))))).))))).)))))))))))))).)..))))))))).))...)))))))))..))))))).))).....)))))))))))...))))))..)))).)))))..))))..)).)).))......))).))))))))))))))).))..)))))))))...)))))))))))).......))))))))))).)))))))...)))))))))..)))))...))).)))..).))))))))))).)).))))))).))).).)))).))).)))))).))))))..))))))...)))))).))))..)))))))))))).).))).))).))..))))))))..)))))))..)))))).)).)))))))))))).)).))))..))))..).))..)..))..)))))))))).))))))...))))).)..)))))))))))))))))..)).))....))))))))))))..)))))..))..)).)))))))))..))))))))))...))).)))))).)))..))))))).))))).)(((((.(((..((((.((((((.....((((...((.((((.((.((..(((..((((((((.....((((((((((((((.(((((.((((.((((((.((((.((((((((......((((((...((((.(((((.((.((((.((..((..((.(((((((((((..(((.(((((.(((((((.((((((.(((((((.(.(((((((((((.((((.(((((...((((.....)))))))))))))..))))).))))))).)).)))))..))))))..).)))))))))))))))))))))))))))..))..))))))))))).)).).))).))))))....))))).))))))).))..))))...)))))))))))))).))))))))).))))))))..))).....)).)).)))).)).))))..)))))))))))))))).))	(.(((....((((((((((..((((.((..(((((((((....(((((((.((((((.((..((..((..(((((((((((((..((((..((((((((((.(((((...(((((((.(((.(.(((((.((((((((..((..(((((((.(((((((((((((((((((.((.((((((..(((((.((.(((((((.(((((..((((...(((((.(((......)))))))).)))).))))))))))).).))))))).)))))))))))))).))))).)))..))))).))))).))..))..)).)))).)).))))).))))...)))).)))....)))))))).)))))))))))))))).))))).)))...))....))..)).))))))..))))))))))))))))..))...)))).....)))))).))))...))).)((((((((((.((.((((....((((((((((.(...(((((((((((...(((((((.((.((((((.(((..(((((((((((((((((......(((((((((((((((((..((.((((...((((((.((((((((.(..((.(((((.((((((((..((((.((..(((.(((((((.((..((((...((.(.((...(((((((..((.(((.(((((.(((((((..((((.(((..((((...(..(((((...((((((((((((.(((.(((((((.((.((((((((((((((((((((((....((..(((.(((((((..((((((((.....((((((((.(((((((((((...(((((..(((((((...((((.((((...(((((((((((((((.((..((((((((((((.((..((((..(((((.((((...(((((.((((((((.(((((((((((.((.((((((((((.(((.....(((((((((((..((.((((((((((((((((((..((((((((((((.((.((((.(..((((.((((((((((.((.((.((.((((...((((((((((((.....))))))..))))))...)))).)))).)).)))))..))))).))))))))))))))))....))))))).))).))).))))))))).))))))))))))))))...))).))).)))))))))))))))).))))..)))))))).))))).))))))))))))).))))))))))))))..)).)))).).)).)))))))).)))).)))).))).)))))))))..)))..))))).))).))))))))......)))))))))))))))))).))....)))))))))..)))))...))))))))....))))).)))))))))).)))))))).)..)))))..)))))..)))..)))).))))))).)))))))).)).)))))))..)).).)).))))....)))))))))...)))..)))))).))))).)))..)).))))))))))))))..)).)))).)))).))..)))))))...)))))..)))))..))))).))))))).))))).))).))......)))))))))))))..))))))..))))).).))))).)))))....)))).))...))))))))))	MN984449.1	Hepatitis delta virus	Deltavirus	Kolmioviridae	virus	AB118818.1																HDV	HDV	HDV_ribozyme/HDV_ribozyme	HDV/HDV						reference	False	True
NV_2a747e765b0bc223	MN984450.1		viroiddb	1679			0.5902322811197142	True	True	HDV_ribozyme	HDV_ribozyme	579.0	667.0	5.6e-10	75.6	797.0	705.0	8.7e-13	91.5	-1017.94	0.7613095238095238	3	-1003.36	0.7482142857142857	4	MN984450.1	100.0	1574.0	0.0	0.0	1.0	1574.0	106.0	1679.0	0.0	2821.0	MN984450.1 Hepatitis delta virus isolate HDV_Kyr14, complete genome	0.937	0.937	AAAAAGGAGAAGGCAAGAAUCGGAGACUUUCCCUAUGACGCUGGAGACAUCUUGGAAGGGGAAAGAGGGCAGGAGGAAAAGAAGGGGCGGGCCUCCCGAUCCGAGGGGUCCGUCCGCCAGAGUUGGGGAGCACUCCGGGCCGAAGGGUUGAGUAGUACCCAGAGGGUGGAAUCCACACGGAGGUAAGCAGACAAAUCACCUCCAGAGGACCCCUUCAGCGAACAGAGAACUCGUGAGUCGCGAGGAGUAAGAUCAUAGCGAUAGGGGGAGAUGCUAGGAGUAGGAGGAGACCGAAGCGAGGAGGAAAGCAAAGAAAGCAACGGGGCUAGUCGGUGGGUGUUCCACCUCCCGAGAGGGGACGAGUGAGGCUUAUCCCGGGGAACUCGGCGAAUCGUCCCCACAUAGCAGAGCCCGGAGCCCCUUCCUAAAAUGACCGAGGGGGGUACUAGGAGCAUGGGGGGCCAGUGGAGCCAUGGGAUGCUCUUCCCGAUGUCCGAUUCCAUCCCUCCCCCCCGAGGGUCGCCCAGGAAUGGCGGGACCCCACCUCGCGAGGUCCGCGUUCCAUCCUUUCUUACCUGAUGGCCGGCAUGGUCCCAGCCUCCUCGCUGGCGCCGGCUGGGCAACAUUCCGAAGGGGACCGUCCCUCGGUAAUGGCGAAUGGGACCCAGAAAUCUCUCUAGAUUCCCAGAGAGAAUCGAGAGAAAACUGGCUCUCCCUUAGCCAUCCGAGUGGACGUUUGUCCUCCUUCGGAUGCCCAGGUCGGACCGCGAGGAGGUGGAGAUGCCAUGCCGACCCGAAGAGGAAAGAAGAACGCGAGACGCGAAUCCGUGAGUGGAAACCCUGUUUAUUCACUGGGGUCGACAACUCUGGGGAGAAAAGGGAGGUUCGGGUGGGAAGAGUAUAUCCUACGGGAAUCCGUGGUUUCCCCUUAUGUCCAGCCCCUCCCCGGUCCUGGUGAAGGGGGACUCCGGAAUUCCUUGCAUGCUGGGGACGAAGCCGCCCCCGGGCGCUCCCCUCGAUCCACCUUCGAGGGGGUUCACACCUCCAGGCGGCGGGCCGGCUACUCUUCUUUCCCUUUUCUCGUCUUCUUCGGUCAACCUCCUAAGUUCCUCUUCUUCCUCCCUGCUGAGGUUCUUCCCUCCCCCGGCCAGCUGCUUCCUCUUGUUCUCGAGGGCCUUCCUUCGUCGGUGAUCCUGCCUCUCCUUGUCGGUGAAGCCACCCCUGAGAGGCCUCUUCCUAGGUCCGGAGUCUAUCUCCAUCUGAUCGGUUCGGGCCCUCUUCGCCGGGGGAGCCCCCUCUCCUUCCUUGUCUUUCUUUCCGAGAAUUCCUUUGAUGUUUCCCAGCCAGGGAUUGUCUUCCUCAAUUUUCUUGAUUUUCUUCCUGACCUUCCGGAGGUCCCUCUCGAGUUCCUCUAUCUUCUUUCUUCCAUUCACCCACUGCUCGAGGAUCUCUUCUCUGCCCCCGCGAUUCUUCUUCGAUUCGGACCGGCUCAUCUCGACAAGAGGCGGCGGUCCUCAGUGCUCUUACUCUUUUCUAUAAAGAGGAGACUGCUGGACCCGCCGCCCAAGUUCGAGCAUGGGCCAAGUUCCGAGCGAAGGGACGCGGCGGGAGGAUCAGCUCCCGAGAGGGGAUAAAUGGGCAAAGAGCAGAGGAACGUCGGAGGAAGCCCCCCAAGAAGG	....(((((((((((((((..((((((..(((((.....((((((((((((..((((..((((((((((.(.(((((..((.(((((.((((((((((...(((((((((((.(((.((((..((((((..((((((((((...(((..(((..((.(.(((.((((((...(((((.(((((...((((....((((((..(.(((((..(((((.(.(((((((((((..((..((((.(.((((.((((((.(((((...((((((((.(..((((((((((((.((((((((.((.((((((((....(((((....((((.(((((((.((((((...(((((((((.((((((((((.(.(((....(((((((....((((...((((((((((((.(((((..((((((((((((((((....(((((.((((((..((.(((.((((((((((((.((((.((.((((((((((((((((...(((((..((.(((((.(((((.(((.(((((((((((((((((((...((((.(((((..((((((((((....(((((((..((...((.(((((((((((((.(((((((((.((..(((((((((((....((((((((((((((((((((((..(((((....((((.((((...((((((..(((((.......)))))))))))...))))...))))...)))))))))).)))))...)))).)))))))))))))).))))).)))))))))))))).)..))))))))).))...)))))))))..))))))).))).......)))))))))....)))).)))))).)))))..))))..))).)))).)...))))))).)))))))))))))))..))))))..))..)))))))...))))))))))))))..))))))))))).))).)))))))..))))))..))...)))))).))))))))).)))).))))))).))).).)))).))).)))))).))))))..)))))))).(((.....)))))))))))).))))).)))))))).))..))))))))..)))))))..)))))).))))))))..))))).)).))))..)))).)))))..)).).)).))).))))).))))))...))))).)..)))))).)))).))))).))).)).....))))))))).)..)))))..))).))))))))))...))))))))))..)))..))))))))..))).)))))).))))))))).))))))).))))))))))).....))))...))))))).))))).)))))..)))))).......)))))).))))).))))..(((((.((.(((.((((.(((((((((((...((((((..((((((..(((.((.((((.(((.((..((.((.((((((((..(((.(((((.(((((((.(((((((((((((..(.(((((((((((.((((.(((...((((((.....)))))))))))))..))).)))))))))..).))))).)))))))..).))))))))))))))))))).)))))))..)).))))))))))))...)))))).)))))).)))))))).)))))))..))).))...)))))	((((((..(((((.(((((((((.(((((((((((((((..((((((((((.(((((((((.((..(((((((.(((((((.(((((.(((((.((.(((.(((.(((((....(((((((((.(((..(((((((((((((.....))))))...))).)))).))))))))))))....)))))))).))))))))))..)))))..))..)))))))).)).))..)).))).)))).)).))))))))))...)))).)).)))))))))))).)))))))))))))))))..((((.(((...((((((......(((.(((..((((((((((((..(((((...((((.....(((((((..(.((((((((.(((((((((.((((((((..((.(((.(((..(((.((((((((.((...(((((((.((.(((..(((....(((((((((((.(((((((...(((..(((((((((((((..((.((((...((((((.(((((.(((((..(.(..((.((((((((..((((.(...(((((((.(((.((..((((...(((((((..((((((((..((.(((..((((.(((((.(((((((.((((((((....((.(((....))).)).....)))))...(((((((.((((((((((((((.(((((((((.((((((.((...(((((((..(((((((.....((((((((.((((((((((((..((((...(((.(((...((((.((((...((((((((..((((.((((((((..((((((.(((..((((..(((((.((((.....(((.((((((((.(((.(((((((.((.((((((((((.(((.....(((((((((((..((.((((((((((((((((((..(((((((((((((((.((((...(((((.((((((((((.((.((.((.((((...(((((((((((((...)))))))..))))))...)))).)))).)).)))))..))))))))))))))))))))))....))))))).))).))).))))))))).))))))))))))))))...))).))).)))))))))))))))).).)).)).)))))).)))...))))))))))))).))))))))))))))).))..)))).....)))))))).)))).)))).)))..)))))))..))).))).))).))).)))))))).......)))))))))))))))).))).))))))))))))...))))...))))))))............)))))))))..((..(((((.....)))))..)).)))..)))))))))))).)))).))).)).)))))))).))))))).))))....)))))))))...)))..).)))).)))))).)).))..))..))))))))))..)).)))).)))).))..)))))))...)))))).))).)).)))))..)))))).))))).....)))...)))..)).)))))))..)).)))..)))))))).))).)))))..).))))).))...)))))))))))))))..)))..)))))))..))))..))))).))))))....))))))..))))))..))))))..)))))))....	MN984450.1	Hepatitis delta virus	Deltavirus	Kolmioviridae	virus	AB118818.1																HDV	HDV	HDV_ribozyme/HDV_ribozyme	HDV/HDV						reference	False	True
NV_06b59943e9fae33c	MN984451.1		viroiddb	1673			0.5863717872086073	True	True	HDV_ribozyme	HDV_ribozyme	676.0	768.0	8.4e-13	91.5	893.0	806.0	1.6e-09	73.0	-1014.31	0.7437275985663082	5	-994.73	0.7473118279569892	4	MN984451.1	100.0	1571.0	0.0	0.0	1571.0	1.0	1.0	1571.0	0.0	2816.0	MN984451.1 Hepatitis delta virus isolate HDV_Kyr15, complete genome	0.939	0.939	AAAAACCGCGGAGACAGAGAGGAGAUCCUCGAGCAGUGGGUCAGUGGAAGAAAGAAGUUAGAGGAACUCGAGAGGGACCUCCGGAAGGUCAAGAAGAAAAUCAAGAAACUUGAGGAAGACAAUCCCUGGCUGGGAAACAUCAAAGGAAUUCUCGGAAAGAAGGAUAAGGAUGGAGAGGGGGCUCCCCCGGCAAAGAAGGCCCGAACGGACCAGAUGGAGGUAGAUUCCGGGCCUAGGAAGAGACCUCUCAGGGGAGGGUUCUCCGACAAGGAGAGGCAGGAUCACCGACGAAGGAAGGCCCUCGAGAACAAGAGGAAGCAGCUGGCCGGGGGAGGGAAGAACCUCAGCAGGGAGGAAGAAGAGGAACUUAGGAGGUUGACCGAAGAAGACGAGAAAAGGGAAAGAAGAGUAGCCGGCCCGCCGCCUGGAGGUGUGAACCCCCUCGAAGGUGGAUCGAGGGGAGCGCCCGGGGGCGGCUUCGUCCCCAGCAUGCAAGGAAUUCCGGAGUCCCCCUUCACCAGGACCGGGGAGGGGCUGGACAUAAGGGGAAACCACGGAUUCCCGUAGGAUAUACUCUUCCCACCCGAACCUCCCUUUUCUCCCCAGAGUUGUCGACCCCAGUGAAUAAACAGGGUUUCCACUCACGGAUUCGCGUCUCGCGUUCUUCUUUCCUCUUCGGGUCGGCAUGGCAUCUCCACCUCCUCGCGGUCCGACCUGGGCAUCCGAAGGAGGACGGACGUCCACUCGGAUGGCUAAGGGAGAGCCAGCUUUCUCUCGAUUCUCUCUGGGAAUCUAGAGAGAUUUCUGGGUCCCAUUCGCCAUUACCGAGGGACGGUCCCCUCGGAAUGUUGCCCAGCCGGCGCCAGCGAGGAGGCUGGGACCAUGCCGGCCAUCAGGUAAGAAAGGAUGGAACGCGGACCCCAGUUGAGUGGGGUCCCGCCAUUCCUGGGCGACCCUCGGGGGGAAGGGAUGGACGGACAUCGGGAAGGGCAUCCCAUGGCUCCACUGGUCCCCGGUGUUCCGAGCCACCCCCCUCGGUCAUUUUGGAAGGGGGUCCUGGGAUCCGCUACGUGGGGACGUGAGGGAGCUCCCCCGGCGAAGAGCCUCACUCGUGCCCUCUCCGGGAGGGGAACACCCACCGACUAGCCCCGUUGCUUUCUUUGCUUUCCUCCUCGCUUCGGUCUCCUCUAACUCCUAGCAUCUCGCCCCAUCGCUAUGUUCUUACUCCUCGCGCGUCAGAGUUCUCUGUUCGCUGAAGGGGUCCUCUGGAGGUGAUUUGUCUGCUUUUCUCCGUGAGGAUUCCUCCUUCUGGGUAUCUCGACCCUUCGGCCCGGAAUGCUCUCCAAACUUGGUAGUUGGGCCCCUUGGAUCGGGAGGCCCGCUCCUUCUUUUCCACCUUCCCUCUUUCCCCUUCCGAGAUGUCUUCAGCGUUAUGGGGAAAACUUCCGAUUCUUGUUUUCUCUUCAACUUCUUGGGGGGCCUCCUCCGACGUUCCAAUGCUCUUUACCACUGAUCCCCUCUCGGGAGCUGAUCCCGUCCCCUGCGGAAUCUUCUCUCGGAGAUGGCUCAGUCUCGAACUCGGGCGGCGAGUCCAGCAGUCUCCUCUUUACAGAAAAGAGUAAGAGUACUGAGGACCGCCGCCUCUUGUCGAGAUGAGCCGUUCCGAGAAGAAG	(....((((((.(((.(.((..((.(((.((((.((.((((((((((...(((((.((....((((((((.(((((.((((((((((...((((.(((((.((((((......(((((....((((((((((((..(((((...((((.....(((((((.(((...(((.(((((((((((.((((((((.(((..(((((.(((..(((((.((((((...((((((((((.(((..((((...(((((((((((((((((((....(((((((((((((((((..((.((((...((((((.(((((.(((((.....(((((((((((((..((((((...(((.(((.(..(((..((((.....(((((..((((((((..((.(((..((((.(((((.(((((((.(((..(((((((...((.(((...((((((((.......))))))))..)))))..)))))))..((((((((....((..(((.((((((.(.((((((((.....((((((((.((((((((((((..(((((..(((.(((...((((.((((...((((((((..(((..(.(((((..(((((((.(((..((((..(((((.((((.....(((.((((((((((((.(((((((.((.((((((((((.(((.....(((((((((((..((.((((((((((((((((((..((((((((((((.((.((((...(((((.((((((((((.((.((.((.((((.(((((((.(((((((...))))))).)))))))...)))).)))).)).)))))..)))))))))))))))))))))....))))))).))).))).))))))))).))))))))))))))))...))).))).)))))))))))))))).))..).))))))))).)))...))))))))))))).))))))))))))))).)..))).....)))))))).)))).)))).)))..)))))))).))).))).)))).)).))).)))))......)))))))).))))))))))))....)))))))).(((((.((......(((.....)))......)).)))))..(((..(((.....))).)))....)))..)))))))))))).)))).))).)).)))))))).)))))...))))....)))..))))...)))..)))))).)))))).)).)))))..))))))))))..)).)))).)))).))..)))))))...)))))))))).)).))))).)))))).))))))..))))...)))..))))))))))..))))))...))))).)))))))).))).).))))).))...))))))))))))))....))).)))))))..))))..))))).))))))....))))))...)))))..)))))))))))))))...)))).))))))...)))))))).)))))...))))))).)))))))))).))))))))).))..))).))).)).))))..)(((((((((((.((((((((.((((((....((((((((.((((..(((((((((((((.....))))))...))).)))).))))))))))))....)))))))))))))))))))).)))))	(((((.((((((..(((((((((((((..(.(((((((((((.((((.(((...((((((.....)))))))))))))..)))).))))))))..).)))))).))))))...)))))))))))(..((((.((((((((((..((.((((((((((((.(((((((.((((((....(((((.(((((((.((((.((...((((.(.(((((((((((((((.((((((...((((......((((.(((((((..((((..((((((((((((((((((.......(((.((((((((((...(((((((((((((.((((.(..(((((((.((((((((((..((((..(((((.(.(((..(((((..(((.((.(((((...((((....((((((..(.(((((..(((((.(.(((((((((((.(((.((.(.((((.(.((((((.(((((..((((.((((.(..((((((((((((.((((((((.((.((((((((....(((((....((((.(((((((((((.((((((((..(((((((..(........).)))))))..)))))))).)))...((((((((.((((((((..((.((((((((((((.....(((((.((((((.((((.(((.((..((((((((.((((.((.((((((((.(((((((...((((.((.(((((((((((.(((.(((((((((((((((((((...(((((((..(.(.((((((((((....(((((((..((...((.(((((((((((((.(((((((((.((..(((((((((((....(((((((((((((((((((((..(((((....((((.((((...((((((..(((((.......)))))))))))...))))...))))...)))))))))).)))))...)))).)).))))))))))).))))).)))))))))))))).)..))))))))).))...)))))))))..))))))).))).).).....)))))))....)))).)))))).)))))..))))..))).)))).))..)))))))..))))))))))).))..))))))..))..)))))))..)))))...))))))))))))))))))))...).))))))))..)))))...)))..)).)))))))))))..((((((...(((.(.(((((((((.......)))))))))....).)))...))))))..)))))))))))).))))).)))))))).))..))))))))..))).)))).)))))).)))).)))).)))))..))))))))))).).))..)))..).)).))).))))).))))))...))))).)..)))))).)))).))))).))..)))....))))).))).)..))))).)))).))))))))))))..))))).)))))..))).)))))..))))).)))))).)))).))))))).)))..))))))))))).....))))...)))))))..))))..))))....)))))....).)))))).))))).)))).).)))).)).)))))))).))))))))......))))))...)))))))))).)).)))).))).))..)).))))))))))))....)	MN984451.1	Hepatitis delta virus	Deltavirus	Kolmioviridae	virus	AB118818.1																HDV	HDV	HDV_ribozyme/HDV_ribozyme	HDV/HDV						reference	False	True
NV_5e8814c6f97733c2	MN984452.1		viroiddb	1679			0.5967837998808815	True	True	HDV_ribozyme	HDV_ribozyme	574.0	666.0	5e-13	92.8	792.0	704.0	4.7e-10	76.1	-1055.08	0.7648809523809523	2	-1010.27	0.7446428571428572	6	MN984455.1	92.6	1476.0	92.0	15.0	1474.0	8.0	2.0	1469.0	0.0	2106.0	MN984455.1 Hepatitis delta virus isolate HDV_Kyr19, complete genome	0.874	0.874	AAAAAGAUUGAGGACGAAAAUCCCUGGCUGGGGAACAUCAAAGGAAUUCUCGGAAAGAAGGAUAAGGAUGGAGAGGGGGCUCCCCCGGCGAAGAGGGCCCGAACGGACCAGAUGGAGGUAGACUCCGGACCUAGGAAGAGGCCUCUCAGGGGAGGAUUCACCGACAAGGAGAGGCAGGAUCACCGACGAAGGAAGGCCCUCGAGAACAAGAGGAAGCAGCUGGCCGGGGGAGGGAAGAACCUCAGCAGGGAGGAAGAAGAGGAACUUAGGAGGUUGACCGAAGAAGACGAGAAAAGGGAAAGAAGAGUAGCCGGCCCGCCGCCUGGAGGUGUGAACCCCCUCGAAGGUGGAUCGAGGGGAGCGCCCGGGGGCGGCUUCGUCCCCAGCAUGCAAGGAAUUCCGGAGUCCCCCUUCACCAGGACCGGGGAGGGGCUGGACAUAAGGGGAAACCACGGAUUCCCGUAGGAUAUACUCUUCCCACCCGAACCUCCCUUUUCUCCCCAGAGUUGUCGACCCCAGUGAAUAAACAGGGUUUCCACUCACGGAUUCGCGUCUCGCGUUCUUCUUUCCUCUUCGGGUCGGCAUGGCAUCUCCACCUCCUCGCGGUCCGACCUGGGCAUCCGAAGGAGGACGCACGUCCACUCGGAUGGCUAAGGGAGAGCCACUUUUCUCUCGAUUCUCUAUCGGAAUCUAGAGAGAUUUGUGGGUCCCAUUCGCCAUUACCGAGGGGACGGUCCCCUCGGAAUGUUGCCCAGCCGGCGCCAGCGAGGAGGCUGGGACCAUGCCGGCCAUCAGGUAAGAAAGGAUGGAACGCGGACCCUGUAGAGUGGGGUCCCGCCAUUCCUGGGCGACCCUUGGGGGGGGGAGUCGGAGUCGAGCAUCGGGAAGGGCAUCCCAUGGCUCCACUGGUCCCCGGUGUUCCUAGCACCCCCUCCGGUCACUUUCGAAGGGGGUCCGGGGUCCCGCUAGAUGGGGACGAUAAGUCGAAUUCCCCGGGAUAAGCCUCACUCGUCCCCUCUCGGGGGGCGGAACACCCACCGGCUAGCCCCGUUGCUUUCUUUGCUUUCCUCCUCGCUUCGGUCUCCUCCUACUCCUAGCAUCUCCUCCUAUCGCUAUGGUCUUACUCCUACCGCUCGAAGCGCCUCUUGUUCGCUGAAGGGGUCCUCUGGAGGUGAUUUCUCUGCUCAUCUCCGAGUGGAUUCCUCCCUCUGGGUGCUACUCAACCCUUCGGGCCGGAGUGCUCUCCAGAUCUGGAGGUUGGGCCCCUCGGAUCGGGAGGCCCGCCCCUUUUUCUUCCACCUUCCUCUUUCCCCUUCCAGAGAUUCUCCGGCGUUGUGGGGAUCUCGUCCGCUUCCUGGGACCUCUCUUUGCUUCUUGGGAGUAGUUUCUCCGACGUUCCAAUGCUCUUUACCGUGACAUCCCCUCUCGGGAGCUGAUCCUCCCCCCGCGUCUCCUCGCUCGGAACUUGGCUCAAGCUUGGGCUCGGGCGGCGAGUCCAGCAGUCUCCUCUUUACAGAAAAGAGUAAGAGUACUGAGGACUGCCGCCUCUAGCCGAGAUGAGCCGGUCCGAGUCGAGGAAGAACCGCGGAGGGAGAGAAGAGAUCCUCGAGCAGUGGGUGGCCGGAAGAAAGAAGUUAGAGGAACUCGAGAGAGACCUCCGGAAGACAAAGAAGAAACUC	(....((....((((((..((((((((((((((((..((...((((.....(((((((.(((...(((.(((((((((((.((((((((..((.((((((.(((...(((((((((((...(((((((.((((((..(((..(.(((((((((((((((((......(((((((((((((((((..((.((((...((((((.((((((((((..((..(.(((.(((((((..((((.((..(((.(((((((.((..((((...(((((((..((((((((..((.(((..((((.(((((.(((((((.(((..((((...(..(((((...((((((((((((.(((.(((((((.((.((((((((((((((((((((((....((..(((.(((((((..((((((((...((((((((((.((((((((((((..(((((..(((.(((...((((.((((...((((((((.(.(((..((((((((((((((((.((..((((..(((((.((((.....(((.((((((((((((.(((((((.((.((((((((((.(((.....(((((((((((..((.((((((((((((((((((..((((((((((((.((.((((...(((((.((((((((((.((.((.((.((((...((((((((((((.....))))))..))))))...)))).)))).)).)))))..))))).))))))))))))))))....))))))).))).))).))))))))).))))))))))))))))...))).))).)))))))))))))))).)).)).)))))))).)))...))))))))))))).))))))))))))))..))))))).)....)))))))).)))).)))).)))..)))))))).))).))).))).))).)))))))).))...)))))))))))))))))).))....)))))))))..)))))...))))))))....))))).)))))))))).)))))))).)..)))))..)))))..)))..)))))))))))).)))).))).)).)))))))).))))))).))))....)))))))))...)))..)))))).))))).))))).)..)).))))))))))..)).)))).)))).))..)))))))...)))))..)))))..))))).))))))).))))).)...)))...)))..))))))))))..))))))..)))))..)))))))))))..).))))).))...))))))))))).)))....))))))))))..)))).))..)))))))))....))))))).))))))...)).)(((...(((((((((((((..((((..((((((((((.(((((...(((((((.(((.(.(((((.(((((((((.((..(((((((.(((((((((((((((((((.((.((((((...((.((((.(((((((.(((((..(((((((((((((.....))))))...))).)))).))))))))))).).)))).)).)))))))))))))).))))).)))..))))).))))).))..)).))).)))).)).))))).))))...)))).)))....)))))))).)))))))))))))))).))))).)))..)))	(.((((((.(((((.((((.((((((.((((.((((((((......((((((...((((.(((((.((.((((.(((.((..((.(((((((((((..(((.(((((.(((((((.((((((.((.((((.(.(((((((((((.((((.(((...((((((.....)))))))))))))..))))).))))))).))))..))..))))))..).)))))))))))))))))))))))))))..)).)))))))))))).)).).))).))))))....))))).))))))).))..))))...)))))))))))))).).)((((((.((((((((..(((.....((.((.((((.((.((((..(((((((((((((((((.......((((.((((((((((...(((((((((((((..(((((..(((((((.(((((((.((...(((..(((..((..((((.(((((((..((((..(((((.(.((((.((..(((((..(.(((((..(((((.(.((((((((((.((..(..((.(..((((.((((((.(((((...((((((((.(..((((((((((((.((((((((.((.((((((((....(((((....((((.(((((((.((((((...(((((((((.((((((((((.(.(((....(((((((....((.((..(((((((((.(..((((((..((((((((((((((..((.((((((.(((((.(((.(((.((..((((((((((.((((..(((((......)))))..)))).)))((((((((((.(((((((.(((((((((((((((((((...((((((....(.((((((((((....(((((((..((...((.(((((((((((((.(((((((((.((..(((((((((((....((((((((((((((((.(((((..(((((....((((.((((...((((((..((((((....).)))))))))))...))))...))))...)))))))))).)))))...)))).)).))))))))))).))))).)))))))))))))).)..))))))))).))...)))))))))..))))))).))).)........))))))....)))).)))))).)))))..))))..)).))))).)....)))))..))))((((((........))))))((....))..))..)))))...))))))))))))).))))))))..)))))))))..)))))...))).)))..).))))))))))).)).))))))).))).).)))).))).)))))).))))))..)))))))).(((.....)))))))))))).))))).)))))))).))..))))))))..)))))))..)))))).)).)))))).))))).)).))))..))))..).))..)..))..)))))))))).))))))...))))).)..)))))))))))))))))..)).))....)))))))))).)..)))))..))).)).)))))))))..))))))))))...))).)))))))..))).)))))).)))))))))))).)))..))).))))))).....))))...)).)))).)).))..)))..)))))))).....))))))	MN984455.1	Hepatitis delta virus	Deltavirus	Kolmioviridae	virus	AB118818.1																HDV	HDV	HDV_ribozyme/HDV_ribozyme	HDV/HDV						reference	False	True
NV_b920717727c49141	MN984453.1		viroiddb	1677			0.6016696481812761	True	True	HDV_ribozyme	HDV_ribozyme	499.0	587.0	4.7e-10	76.1	717.0	625.0	1.6e-12	89.9	-1016.65	0.7502979737783075	2	-1029.51	0.7550655542312277	2	MN984453.1	100.0	1494.0	0.0	0.0	1.0	1494.0	184.0	1677.0	0.0	2678.0	MN984453.1 Hepatitis delta virus isolate HDV_Kyr17, complete genome	0.891	0.891	AAAAAGGGGCGGGCCUCCCGAUCCGAGGGGCCCGAUCCCAGAUCUGGAGAGCACUCCGGCCCGAAGGGUUGAGUAGCACUCAGAGGGAGGAAUUCACUCGGAGAUGAGCAGUGAUCCCACCUCCAGAGGACCCCUUCAGCGAACAAGAGGCGCUUCGAGCGGUAGGAGUAAGACCAUAGCGAUUGGAGAAGAUGCUAGGAGUAGGGGGAGACCGAAGCGAGGAGGAUCCCAAAGAAAGCAACGGGGCUAGCCGGUGGGUGUUCCGCCCCCCGAGAGGGGACGAGUGAGGCUUAUCCCGGGGAACUCGACUUAUCGUCCCCAUCUAGCGGGACCCCGGACCCCCUUCGAAAGUGACCGGAGGGGAUGCUGGGAACACCGGGGACCAGUGGAGCCAUGGGAUGCCCUUCCCGAUGCUCGAUUCCGACUCCCCCCCCAAGGGUCGCCCGGGAAUGGCGGGACCCCACUCUGCAGGGUCCGCGUUCCAUCCUUUCUUACCUGAUGGCCGGCAUGGUCCCAGCCUCCUCGCUGGCGCCGGCUGGGCAACAUUCCGAGGGGACCGUCCCCUCGGUAAUGGCGAAUGGGACCCACAAAUCUCUCUAGAUUCCGAUAGGGAAUCGGGAGAAAAGUGGCUCUCCCUUAGCCAUCCGAGUGGACGUGCGUCCUCCUUCGGACGCCCAGGUCGGACCGCGAGGAGGUGGAGAUGCCAUGCCGACCCGAAGAGGAAAGAAGAACGCGAGACGCGAAUCCGUGAGUGGAAACCCUGUUUAUUCACUGGGGUCGACAACUCUGGGGAGAAAAGGGAGGUUCGGGUGGGAAGAGUAUAUCCUACGGGAAUCCGUGGUUUCCCCUUAUGUCCAGCCCCUCCCCGGUCCUGGUGAAGGGGGACUCCGGAAUUCCUUGCAUGCUGGGGACGAAGCCGCCCCCGGGCGCUCCCCUCGAUCCACCUUCGAGGGGGUUCACACCUCCAGGCGGCGGGCCGGCUACUCUUCUUUCCCUUUUCUCGUCUUCUUCGGUCAACCUCCUAAGUUCCUCUUCUUCCUCCCUGCUGAGGUUCUUCCCUCCCCCGGCCAGCUGCUUCCUCUUGUUCUCGAGGGCCUUCCUUCGUCGGUGAUCCUGCCUCUCCUUGUCGGUGAAUCCUCCCCUGAGAGGCCUCUUCCCAGGUCCGGAGUCUGCCUCCAUCUGGUCCGUUCGGGCCCUCUUCGCCGGGGGAGCCCCCUCUCCAUCCUUAUCCUUCUUUCCGAGAAUUCCUUUGAUGUUCCCCAGCCAGGGAUUUUCGUCCUCUAUCUUCUUGAGUUUCUUCUUUGUCUUCCGGAGGUCUCUCUCGAGUUCCUCUAACUUCUUUCUUCCGGCCACCCACUGCUCGAGGAUCUCUUCUCUCCCUCCGCGGUUCUUCCUCGACUCGGACCGGCUCAUCUCGGCUAGAGGCGGCAGUCCUCAGUACUCUUACUCUUUUCUGUAAAGAGGAGACUGCUGGACUCGCCGCCCGAGCCCGAGCCUGAGCCAAGUUCCGAGCGAGGAGACGCGGGGGGAGGAUCAGCUCCCGAGAGGGGAUGUCACGGUAAAGAGCAUUGGAACGUCGGAGAAACUACUCCCAAGAAGCAAAGAGAGGUCUUAGGAAGCGGAUGAGAUCCCCACAACGCCGGAGAAUCUCUGGAAGGGGAAAGAGGAAGGUGGAAG	.....((((.((((((((((...((((((((((((.((((((..(((((.(((((((((.((...(((..(((..((.(((((.(((((((.((((((.(((((.(.((((.((((..(((..(.(((((..(((((.(.((((((((((.((..(..((.(..((((.((((((.(((((...((((((((.(..((((((((((((.((((((((.((.(((((....(((((((((..(((.(((.(((((.((((((...(((((((((.((((((((((.(.(((....(((((((....((.((..(((((((((.(..((((((..((((((((((((((..((.((((((.((((..((((((......((((((((.((((.((.((((((((.((((((...((((((......(((((((((((((.(((((((((((((((((((...((((((((..(.((((((((((....(((((((..((...((.(((((((((((((.(((((((((.((..((((((((((.....((((((((((((((((.(((((..(((((....((((.((((...((((((..((((((.....))))))))))))...))))...))))...)))))))))).)))))...)))).)).))))).))))).))))).)))))))))))))).)..))))))))).))...)))))))))..))))))).))).).....)).))))))....)))).)))))).)))))..))))..)).))))).)....)))))..)))))))))))).))..))))))..))..)))))))))))).......))))))..))))))))))))..)))))))))..)))))...))).)))..).))))))))))).)).))))))).))).).)))).))).)))))).))))))..)))))))).))))))...))))))....)))))).....))))).))..))))))))..)))))))..)))))).)))).)))).))))).)).))))..))))..).))..)..))..)))))))))).))))))...))))).)..))))))))))))))))).....))))))))))))))))))..)))))..))).)).)))))))..))))))))))))...).)))))))))..))).)))))).))))))))((((.(((..((((.((((((.....((((...((.((((.((.((..(((..((((((((.....((((((((((((((.(((((.((((.((((((.((((.((((((((......((((((...((((.(((((.((.((((.(((.((..((.(((((((((((..(((.(((((.(((((((.((((((.(((((((.(.(((((((((((.((((.(((...((((((.....)))))))))))))..))))).))))))).)).)))))..))))))..).)))))))))))))))))))))))))))..)).)))))))))))).)).).))).))))))....))))).))))))).))..))))...)))))))))))))).))))))))).))))))))..))).....)).)).)))).)).))))..)))))))))))))))))..	(.(((....((((((((((..((((.((..(((((((((....(((((((.((.(((.((..((..((..(((((((((((((..((((..((((((((((.(((((...(((((((.(((.(.(((((.(((((((((.((..(((((((.(((((((((((((((((((.((.((((((..(((((.((.(((((((.(((((..(((((((((((((.....))))))...))).)))).))))))))))).).))))))).)))))))))))))).))))).)))..))))).))))).))..)).))).)))).)).))))).))))...)))).)))....)))))))).)))))))))))))))).))))).)))...))....))..)).))).))..))))))))))))))))..))...)))).....)))))).))))...))).)((((((((((.((((((((..((.((((((((.....((((((((((((..(((((((.((((((..(((..(.(((((((((((((((((......(((((((((((((((((..((.((((...((((((.((((((((((..((..(.(((.(((((((..((((.((..(((..((((.((((..((((...((((.((..((((((((....((((...(((((((((.(((((((.(((..((((...(..(((((...((((((((((((.(((.(((((((.((.((((((((((((((((((((((....((..(((.(((((((..((((((((...((((((((((.((((((((((((..(((((..(((.(((...((((.((((...((((((((.(.(((...(((..(((((((((.(((..((((.(((..(.((((.....(((.((((((((..((.(((((((.((.((((((((((.(((.....(((((((((((..((.((((((((((((((((((..((((((((((((.((.((((...(((((.((((((((((.((.((.((.((((.((((((..((((((.....))))))..))))))...)))).)))).)).)))))..))))).))))))))))))))))....))))))).))).))).))))))))).))))))))))))))))...))).))).)))))))))))))))).))....)))))))).)))...))))).))))))).))).)))))))))..))).))).)....)))))))).)))).)))).)))..)))))))).))))..)))))..))))))))))).))...)))))))))))))))))).))....)))))))))..)))))...))))))))....))))).)))))))))).)))))))).)..)))))..)))))..)))..))))))))))))....)))).))))))))))))..)))))).))))....))))))))....)))..)))))).))))).))))).)..)).))))))))))..)).)))).)))).))..)))..)))).)))))..)))))..))))).))))))).))))).)...)))..)))...)))))))))))).)))))..)))))..))))))))))..).))))).))...))))))))))	MN984453.1	Hepatitis delta virus	Deltavirus	Kolmioviridae	virus	AB118818.1																HDV	HDV	HDV_ribozyme/HDV_ribozyme	HDV/HDV						reference	False	True
NV_2416aed74b864bf0	MN984454.1		viroiddb	1678			0.5864123957091776	True	True	HDV_ribozyme	HDV_ribozyme	625.0	717.0	1.3e-12	90.5	845.0	757.0	5.7e-09	70.0	-1021.63	0.7558070279928529	2	-1021.91	0.756998213222156	2	MN984427.1	94.6	1528.0	81.0	2.0	1526.0	1.0	1.0	1528.0	0.0	2369.0	MN984427.1 Hepatitis delta virus isolate HDV_Kyr893, complete genome	0.909	0.909	AAAAAAGCUGAGGAUCUCGAGAAAGACCUCCGGAAGGAAAAGAAGAAAAUCAAGAAGCUAGAGGAAGACCAUCCCUGGCUGGGAAACAUCAAAGGAAUUAUUGGAAAGAAGGAUAAGGAUGGAGAGGGGGCUCCCCCAGCGAAGAGGGCCCGAACGGACCAGAUGGAGGUAGACUCCGGACCUAGGAAGAGGCCCCUCAGGGGAGGAUUCACCGACGAGGAGAGGCGGAGUCACCGUCGAAGGAAGGCCCUCGAGAACAAGAGGAAGCAGCUGGCCGGGGGAGGGAAGAACCUCAGCAGGGAGGAAGAAGAGGAACUUAGGAGGUUGACCGAAGAAGACGAGAAAAGGGAAAGAAGAGUAGCCGGCCCGCCGCCUGGAGGUGUGAACCCCCUCGAAGGUGGAUCGAGGGGAGCGCCCGGGGGCGGCUUCGUCCCCAGCAUGCAAGGAAUUCCGGAGUCCCCCUUCACCAGGACCGGGGAGGGGCUGGACAUAAGGGGAAACCACGGAUUCCCGUAGGAUAUACUCUUCCCACCCGAACCUCCCUUUUCUCCCCAGAGUUGUCGACCCCAGUGAAUAAACAGGGUUUCCACUCACGGAUUCGCGUCUCGCGUUCUUCUUUCCUCUUCGGGUCGGCAUGGCAUCUCCACCUCCCCGCGGUCCGACCUGGGCAUCCGAAGGAGGACACACGUCCACUCGGAUGGCUAAGGGAGAGCCAGAUUUUCUCUCGAUUCUCUAUCGGAAUCUAGAGAGAGUUUCUGGGUCCCAUUCGCCAUUACCGAGGAGGCGGUCCCCUCGGAAUGUUGCCCAGCCGGCGCCAGCGAGGAGGCUGGGACCAUGCCGGCCAUCAGGUAAGAAAGAAUGGAACGCGGACUCCGAAGAGUGGAGUUCCCGCCAUUCCUGGGCGACCCUCCUGGGGAAGGGUUGGACGGAAUCGGGAGAAGCAUCCCAUGGCUCCAGCGGGUCCCCCCGCGUUCUAAGCUCCCCCUCCGGUCCUUUUGAGAGGGGGUCUGGGCUCUGCUAUGUGGGGACGAUUCGCCGAGUUCCCCGGGAUAAGCCUCACUCUUCCCCUCUCGGGGGGAGGAACACCUGACGGCUAGCCCCGUUGCUUUCUUUACUUUCCUCCUCGCUUUGGUCUCCUCUAACUCCUAGCAUCUCCCCCUAUCGCUAUGGUCUUACUCCUAUCCCGGCAAGGCUCUUCUGUUCGCUGAAGGGGUCCUCUGGAGGUGAUUUUUCCGUUCUACUCCGCGUGGAUUCCUCCCUCUGGGAGCUACUCAACCAUACGGGCCGGAGUGCUCUCCAAACUUGGCAGUUGGGCCCCUCGGAUUGGGAGGCCCGCCCCUUCUUUUCCACCUUCCCUCUUUCCUAUUCCGAGAUGCCUCCAGCGUUCUCGGGAGAGCUUCCAACUCUUGAGUUCUCUCUUACCUUCUUGGGAGUGAAUUUUCCGGGAUCCCCGCACCUUGUUGUUCAUCCCCUCUCGGUCGCUGAACUCUCCCCCUCGCGGUCCUUCGUUCGGAACUUGGCUCAUCUCGGACUUGGGCGGCGGGUCCAGCAGUCUCCUCUUUACAGAAAAGAGUAAGAGCACUGAGGACCGCCGCCUCUUGCCGAGAUGAGCCGGUCCGAAUCGAAGAAAUCCCGCGGAGGGAGAGAAGAGGUCCUCGAGAAGUGGGUGAGCGCAAGG	......((.(.((((((((.((((..(((((((((((..((((((((..((((((.(.....(((((.(..((((..((((((...((((...(((((....(((((((.(((...(((.(((((((((((.((((((((..((.((((((.(((.(.((((.((((((...(((((((.((((((..(((((.((.((((((((((....((.(((.(((((((((((((((((.(((.((((...((((((.(((((.(((((.((..((.(((((((.((((((((.((..(((((((.(((.((..((((.....(((((..((((((((..((.(((.((((..(((((.(((((((.(((..((((.(...((((((...((((((((((((.(((..((((((.((.((((((((((((.(((((((((.((((((.((...((((((..(((((((((..((((((((((.((((((((((.(..(((((..((.((((...((((.((((....((((((...(((..(..((((....(((((((((..((((..(((((.((((.....(((.((((((((.(((((((((((.((.((((((((((.(((.....(((((((((((..((.((((((((.(((((((((..((((((((((((.((.((((...((((..((((((((((.((.((.((.(((((..(((((((((((((.....))))))..)))))))..))))).)))).)).)))))..)))))..)))))))))))))))....))))))).))).))).))).))))).))))))))))))))))...))).))).)))))))))))))))).))))..))))))))..)))...))))))))))))).)).)))))))))))..)..)))....))))))...)))).)))).))).).)).)))))..).))))..))).))).))))))))))..))).)))))))))))))).))).))))))))))))...))))...))))))))....))))).))).)))))).)))))))).)..))))))).))))..)))..)))))))))))).)))).))).)).)))))))).)))))...))))....)))))))))...)))..)))))).).))).))))))).))))))))))))))..)).)))).)))).))).))))))...)))).))).)))).)))))..))))))).))))).))..)))..)).)).)).)))))))..))))))...))))).)))))))))))..).))))).))...))))))))))))))....))).))))))).)))))..))))..))))))......))))..))))))..))))))).)))).)))).))))))..)))).)..)))).))))))))).)).((((((.(((((((((.((((((..(((...(((((((.(.(((((..(((((((((((.((.((((((((((((.(..(((((((((.(((..(((((((((((((.....))))))...))).)))).))))))))))).)..))))))))))))))))))))).))))).....)))))).)))))))....)))..)))))).).))))))))))))))	(((((.(.(((.((.(((((((.(...((...((((((((((((((...(((((((.(((((((.(((((((((((((..(.(((((((((((.((((.(((...((((((.....)))))))))))))..))).)))))))))..).))))))))))))..).)))))))))))))))))).)))))))))...))...)))))))))).))).)..))))).(((((((((.((((((...(.((((...(((((.(((((((((.((((((((((((((((.((((......((((((((((((..(((((.((((((((((((((((((......((((.((((((((((...(((((((((((((.((((.(..(((((((.(((((((.((....((..(((..((((((((.(((((((..(((((.((((.((..((((....(((((..(.(((((..(((((.(.((((((((((((...((((((..(((.(.((((((.(((((...((((((((.(..((((((((((((.((((.(((.((.((((((((.((((((((......((((.((((((((((((....((((((((.((((((.(((.(.(((....(((((((....((((...((((((((((((.(((((..((.((((((((.(((..((((((((.(((((.(((..((....(((((((.((((.(((.((.((((((((((.(((((..((((..(..(((((((((((.((.(((((((((((((((((((...(((((((..((((((((((((((..(((((((((..((...((.(((((((((((((.(((((((((.((..(((((((((((....((((((((((((((.(((((((..(((((....((((.(((((...((((((..((((((....).)))))))))))...)))))...))))...)))))))))..))).))).)))).)).))))))))))).))))).)))))))))))))).)..))))))))).))...)))))))))))))))))).))).....)))).)))))))...)))).)))))).)))))..))))..)))))))))....))))..)..))))))))).))))..))))))..))..))))))).)))))))....)).))).)))))))))))))..)))))))))..)).))..))...)))))).))))))))).)))).))))))).))).).)))..))).)))))).)))))...))))))...)))))).)))).....)).))))))..)))))))).))..))).))))..))).)))).)))))).))))))))..))))).)).))))))))..))))))..))).))))....))))).))))))...))))).)..))))).)))).)))))).))).))....)))))))))).))))))))..))..)).)))))))))..))))).)))).).))).)))))))..))).)))))).)))))))))))).)))..)))))))))))....)))))...))))))).)))))..)))).)).)))))...))).))))))))))).))))..))))).)))))..)))).)).))))))).))......	MN984427.1	Hepatitis delta virus	Deltavirus	Kolmioviridae	virus	AB118818.1																HDV	HDV	HDV_ribozyme/HDV_ribozyme	HDV/HDV						reference	False	True
NV_09d160283df5e11c	MN984455.1		viroiddb	1680			0.5845238095238096	True	True	HDV_ribozyme	HDV_ribozyme	580.0	667.0	1.6e-09	73.0	797.0	705.0	7.3e-13	91.9	-1008.23	0.7501487209994051	6	-1043.31	0.7644259369422962	2	MN984455.1	100.0	1574.0	0.0	0.0	1.0	1574.0	107.0	1680.0	0.0	2821.0	MN984455.1 Hepatitis delta virus isolate HDV_Kyr19, complete genome	0.937	0.937	AAAAAAGAGAAAGCAAGAAUCGGACGAGUUCCCCAAGACGCUGGGAACGUCUCGGAAGGGGAAAGAAGGAAGGUGGGAAAGAAAGGGGCGGGCCUCCCGAUCCGAGGGGCCCAACCACCAAGUUUGGAGAGCACUCCGGCCCCAAGGGUUGAGAGUACCCAGAAGGAGGAAUCCUCUCGGAGAAAAGCAGAUAAAUCACCUCCAGAGGACCCCUUCAGCGAACAAAGGAGCUCUGAAGCGCGAGGAGUAAGAGCAUAGCGAUAGGGGGAGAUGCUAGGAGUUAGGGGAGACCGAAGCGAGGAGGAAAGCAAAGAAAGCAACGGGGCUAGCCGGUAGGUGUUCCGCCUCCCGAGAGGGGACGAGUGAGGCUUAUCCCGGGGAACUCGGCGAAUCGUUCCCACAUAGCAGACCCCAGGACCCCCUUCCAAAUGGUCCGAGGGGGGUGGCUAGGAACACAGGGGACCGGUGGAGCCAUGGGAUGCUCCUCCCGAUGUCCGAAUCCAUCCCUCCCCCCGAGGGUCGCCCAGGAAUGGCGGGACCCCACUCAACUGGGGUCCGCGUUCCAUCCUUUCUUACCUGAUGGCCGGCAUGGUCCCAGCCUCCUCGCUGGCGCCGGCUGGGCAACAUUCCGAGGGGACCGUCCCUCGGUAAUGGCGAAUGGGACCCAGAAAUCUCUCUAGAUUCCCAGAGAGAAUCGAGAGAAAACUGGCUCUCCCUUAGCCAUCCGAGUGGACGUUCGUCCUCCUUCGGAUGCCCAGGUCGGACCGCGAGGAGGUGGAGAUGCCAUGCCGACCCGAAGAGGAAAGAAGAACGCGAGACGCGAAUCCGUGAGUGGAAACCCUGUUUAUUCACUGGGGUCGACAACUCUGGGGAGAAAAGGGAGGUUCGGGUGGGAAGAGUAUAUCCUACGGGAAUCCGUGGUUUCCCCUUAUGUCCAGCCCCUCCCCGGUCCUGGUGAAGGGGGACUCCGGAAUUCCUUGCAUGCUGGGGACGAAGCCGCCCCCGGGCGCUCCCCUCGAUCCACCUUCGAGGGGGUUCACACCUCCAGGCGGCGGGCCGGCUACUCUUCUUUCCCUUUUCUCGUCUUCUUCGGUCAACCUCCUAAGUUCCUCUUCUUCCUCCCUGCUGAGGUUCUUCCCUCCCCCGGCCAGCUGCUUCCUCUUGUUCUCGAGGGCCUUCCUUCGUCGGUGAUCCUGCCUCUCCUUGUCGGAGAACCCUCCUCUGAGAGGCCUCUUCCUAGGUCCGGAGUCUACCUCCAUCUGGUCUGUUCGGGCCCUCUUCGCCGGGGGAGCCCCCUCUCCAUCCUUAUCCUUCUUUCCGAGAAUUCCUUUGAUGUUUCCCAGCCAGGGAUUUUCGUCCUCAAGUUUCUUGAUUUUCUUCUUAACCUUCCGGAGGUCUCUCUCGAGUUCCUCUAACUUCUUUCUUCCACUCACCCACUGCUCGAGAACCUCUUCCCUGCCCCCGCGAUUUUUCUUCGAUUCGGAGCGGCUCAUCUCGACAAGAGGCGGGGCUCCCUAGUUCUCUUACUCUUUUCUGUAAAGAGGAGACUGUGGGAGUCCCCGCCCAAGUUCGAGCAUGAGCCACCAUCCGAACGAAGAUUGCGCGAGGGGCGGGAUCAGCGCCCGAGAGGGGUAAGUGGUAAAGAGCAUUGGAACGUCGGAGAAACUACUCCCAAGAAGG	....(((((((((((((((.((((((((.((((......((((((((((((..((((..(((((((((((((((((.......(((((.((((((((((...(((((((((((((.((((.(..(((((((.(((((((.((...((((.......))))...(((((((..((((((((((....((((....((((((..(.(((((..(((((.(.((((((((((((.(((...((.(.((((.((((((.(((((...((((((((.(..((((((((((((.((((((((.((.((((((((....(((((....((((.(((((((.((((((...(((((((((.((((((((((.(.(((....(((((((....((((...((((((((((((.(((((..((.((((((((((((....((.(((.((((((.((((.(((.((.(((((......((((((((((.((((((.(((((...((((((.((.((((((((((.(((.(((((((((((((((((((...(((((((..(.(.((((((((((....(((((((..((...((.(((((((((((((.(((((((((.((..(((((((((((....(((((((((((((((((((((..(((((....((((.((((...((((((..(((((.......)))))))))))...))))...))))...)))))))))).)))))...)))).)).))))))))))).))))).)))))))))))))).)..))))))))).))...)))))))))..))))))).))).).).....)))))))....)))).)))))).)))))..))))..))).)))).))...))))))))))))))))).)))))).(((....)))..))))))))))))))).)))))))))))))))))).))..).))))))))..)))))...))..)))))).))))))))).)))).))))))).))).).)))).))).)))))).))))))..)))))))).(((.....)))))))))))).))))).)))))))).))..))))))))...))))))).)))))).))))))))..)))))..))))))..)))).)))..)))..)).)))).)))))).))))))...))))).)..)))))).)))).(((((.....)))))......))))))))))..))))))).)).)))))))))..))))).)))))..))).)))))))..))).)))))).)))))))))))).)))..))))))))))).....))))...)))).))))))))..))))..)))))))....).)))))).))))).))))..(((((.((((((.((((.((((((((......((((((...(((((.((((.((.((((.(...((..((((.(((((((((.....((((((.(((((((.(((((((((((((..(.((((((((((((((((.(((...((((((.....))))))))))))).))))).))))))))..).))))).))))))).)..))))))))))))...)))).)))))))))..))...))))))))))).))))).))))))....))))).))))))).))..))))...)))))	((((((..((((..((((((((((.(((((...(((((((.((((((((((((((((((.(((..(((((((((.((((...((((((((((((..(((((((((.(((((....((((((((.(((((....((((((((((.....))))))...))))....)))))))))))))....)))))))))))))))))))).)))))).....))))))))).))))...))).)))))).)).))))))))))...)))).)))....)))))))).)))))))))))))))))..((((((((((.((((((......((((((...((((((((((((((.(.((...((((.....(((((((((((...(((.((((((((((..((((((((..((.((((((.(((..(((((.((((((...(((((((.((((((..((((...(((((((((((((((((((....(((((((((((((((((..((.((((...((((((.(((((.(((((.((..(((((..((((((..((((.(...(((((((.(((.((..((((..(((((.((..((((((((..((.(((..((((.(((((.(((((((.(((..((((.....((((((...((((((((((((.(((.(((((((.((.((((((((((((.((((.((((.(((((..(((.((((((.(.((((((((....((.((((((.(((((((((((((.(((((..((..(((...((((.((((...((((((((..(((((((((((...(((((((.(((..((((..(((((.((((.....(((.((((((((((((.(((((((.((.((((((((((.(((.....(((((((((((..((.((((((((((((((((((..((((((((((((.((.((((...(((((.((((((((((.((.((.((.((((...(((((((((((((...)))))))..))))))...)))).)))).)).)))))..)))))))))))))))))))))....))))))).))).))).))))))))).))))))))))))))))...))).))).)))))))))))))))).))..).))))))))).)))...))))))))))))).)))))))))))))).)).))))).....)))))))).)))).)))).)))...))))))))))).))).)))).)).))).))).)).....)))))))).)))))))))))).))))))).))))...))))...))))))))....))))).)))))))))).))))).)).)).))))))..))))..)))..)))))))))))).)))).))).)).)))))))).))))))).))))....)))))))))...)))..).)))).))))))..))..))).))))))))))))..)).)))).)))).))..)))))))...)))))))))).)).))))).)))))).))))))...))))....)))))).)))))))..))))))...))))).)))))))))))..).))))).))..).))))))))).))).....)))))))))))..))))..)).)))))))))....))))))..))))))..)))))).))).))))))).	MN984455.1	Hepatitis delta virus	Deltavirus	Kolmioviridae	virus	AB118818.1																HDV	HDV	HDV_ribozyme/HDV_ribozyme	HDV/HDV						reference	False	True
NV_b5d2c9b408c0ac58	MN984456.1		viroiddb	1685			0.5893175074183976	True	True	HDV_ribozyme	HDV_ribozyme	583.0	671.0	4.7e-10	76.1	801.0	709.0	7.4e-13	91.8	-993.05	0.7550415183867141	6	-1038.75	0.7574139976275207	2	MN984456.1	100.0	1579.0	0.0	0.0	1.0	1579.0	107.0	1685.0	0.0	2830.0	MN984456.1 Hepatitis delta virus isolate HDV_Kyr24, complete genome	0.937	0.937	AAAAAGAGAACUCAAGAAGCGGAAGGAUUUCCCCAAGACGCUGGGGGAACCUAGGAAGGGGAAAGAGGAUGGGUGGAAAAGAAGGGGCGGGCCCCCCGAUCCGAGGGGCCCGACUGCCAAGUUUGGAGAGCACCAUCGGCCGAAUGGUCGAGUAGCCCUCAGAGGGAGGAAAUCCACUCGGAGAUGAGCAGAGAAAUCACCUCCAGAGGACCCCUUCAGCGAACAGAAGAGCGCUUCGUGCGGUAGGAGAAAGACCAUAGCGAUAGGGGGAGAUGCUAGGAGUAGGGGGAGACCGAAGCGAGAAGGAAAGUAAAGAAAGCAACGGGGCUAGUCGGUGGGUGUUCCGCCCCCCGAGAGGGCACGAGUGAGGCUUAUCCCGGGGAACUCGACUUAUCGUCCCCACAUAGCAGAGCCCCGGACCCCCUUCCAAAGUGACCGGGGGGGUCGCUUGGAACGUAGGGGACCGGUGGAGCCAUGGGAUGCUCCUUCCUAUGCUCGAUCCAACUUCCCUUCCCCCCAGGAGUCGCCCAGGAAUGGCGGGACCCCACUCUGCAGGGUCCGCGUUCCAUCCUUUCUUACCUGAUGGCCGGCAUGGUCCCAGCCUCCUCGCUGGCGCCGGCUGGGCAACAUUCCGAGGGGACCGUCCCCUCGGUAAUGGCGAAUGGGACCCACAAAUCUCUCUAGAUUCCGAUAGAGAAUCGAGAGAAAAGUGGCUCUCCCUUAGCCAUCCGAGUGGACGUAUGUCCUCCUUCGGAUGCCCAGGUCGGACCGCGAGGAGGUGGAGAUGCCAUGCCGACCCGAAGAGGAAAGAAGGACGCGAGACGCAAACCUGUGAGUGGAAACCCGCUUUAUUCACUGGGGUCGACAACUCUGGGGAGAAAAGGGAGGAUCGGCUGGGAAGAGUAGAUCCUAUGGGAAUCCCUGGCUACCCCUAAUGUCCAGCCCCUCCCCGGUCCGAGCGAAGGGGGACUCCGGGAUCCCUUGCAUGCUGGGGACGAAGCCGCCCCCGGGCGCUCCCCUCGAUCCACCUUCGAGGGGGUUCACACCUCCAGUCGGCGGGCCGGCUACUCUUCUUUCCCUUCUCUCGUCUUCCUCGAUCAACCUCUUAAGUUCCUCUUCUUCCUCCUUGCUGAGGCUCUUGCCUCCCGCCGACAGCUGCUUCCUCUUGUUCUCGAGGUCCUUCCUUCUUCGGUGAUCCCGCCUCUCCUGGUCGGUGAAUCCCCCCCUGAGAGGCCUCUUCCUAGGUCCGGAGUCUACUUCCAUCUGGUCCGUCCGGGCCUUCUUCGCCGGGGGAGCCCCCUCUCCAUCCUUAUCCUUCUUUCCGAGAAUUCCUUUGAUGUUCCCCAGCCAGGUAUUUUCAUCCUCUAGCCUCUUGAUCUUCUUCUUAACCUUCCGGAGUUCUCUCUCGAGUUCCUCUAACUUCUUUCUUCCGCUCACCCACUGCUCUAGGAUCUCUUCUCUCCCUCCGCGGUUCUUCUUCGACUCGGACCGGCUCAUCUCGACAAGAGGCGGCAGUCCUCAGUGCUCUUACUCUUUUCUGUAAAGAGGAGACUGCUGGACUCGCCGCCCAAGUUCGAGCAUGAGCCACAGUUCCGAGCGAAGGGACGCGGGGGAGAGGGACAGACCCGAGAGGGGAUGAAACGGCAAAGAGCAUUGGAACAUCGGAGGAAUACCUCCCAAGAAGG	....(((((((((..((((.(((((((..((...((((.(((((((((.(((....)))((((((((((((((((((......((((.((((((((((...(((((((((((((.((((.(..(((((((.((..((((((....((..(((..((((((((.(((.(((...(((((.(((((.(.((.(.((..(((((....(((((...((((.(.(((((((.((((((((((.((((.(((...((((((.((((((.(((((((((.((((((((..(((((((((.((...(((((((((((..((((.(((.....((((.((((((((((((...((((((((((.(((..((((.(.(((....(((((((....((.((..((((((((((((.((((.(.((((((((((((((....(.(((((((((((..(((.(((...((((((.((((.(((.(((((((((((((.((((((.((.((((((....(((((((.(((((((.(((((((((((((((((((...((((((.(((((((((((((((....(((((((..((...((.(((((((((((((.(((((((((.((..(((((((((((....((((((((((((((((.(((((..(((((....((((.((((...((((((..((((((....).)))))))))))...))))...))))...)))))))))).)))))...)))).)).))))))))))).))))).)))))))))))))).)..))))))))).))...)))))))))..))))))).))).....)))))))))))...))))))..)))).)))))..))))...))))))).))..)))))))))))))))))))))))..)))))))))...)))))))...))))))...)))))).))))))))))))....))))))))..))))))...).))))))).))))))))))).)).))))))).))).).))))..)).).)))).))))))..))))))...)))))).)))).)))..)))))))).)))))))))))))))))).......))))).)))...)).)))))))..)))))).)).)))).))).))))))).))).)).)).)).))))).)))))....)))))....)))))))).)))))))).))).))....))).)))))))).))))))..))..)).)))).)))).).)))).)))).).)).))))))..))))).)))))).)))))))))))))))..)))).)))))))((((((.((((((........)))..))).)))))).))))))))).))))))..)))))))....))))..)))))))))..((((((((......((((((...(((.((((((.((.(((..((.(((.(((((((((.(((((..(((.(((((.(((((((.(((((((((((((..(.(((((((((((.((((.(((...((((((.....)))))))))))))..))))).)))))))..).))))).)))))))...).))))))))))))))))))))))))))))..))))).)))))))).)))..))).))))))....))))).)))((((....))))((.....))	((((((..((((...(((((((((.(((((...(((((((.(((((.((((((((((.((((((.(..((((((((((((((.(((((((((((.((..(((((((.(((((....(((((((.(((((..(((((((((((((.....))))))...))).)))).))))))))))))....)))))))))))))))))))).)))))..))..))))).))))))).).)))))).))))..).))))))))))...)))).)))....)))))))).))).)))))))))))))..(((.((((..(((((((((..((((((.......((((((((((((((.....(((((.....(((((((.((((..(((.((((((((((((((((((((..((..((((((.((.(.((((.((((((((..(..(((.((..((..((((((.((((((((((((....((.((..(((((((((((((((((......(((.(((((((..(((((.(((((.((.(((.(((((((.(((..((((((..(((.(((.(((.((..((((.....((.((..((((((((....((((((((((..((((.(((((((.(((..(.((...(..(((((...(((((((((.((.((..(((((((.((.((((((((((((((((((((((.((((((.(((.(((((((..((((((((.....((((((((.(((((((((...((((((..(((.((((...((((.((((((.(.(((((..(((((((((((((..(((((((((.(..((((..(((((.((((...(((((.((((((((.(((((((((((.((.((((((((((.(((.....(((((((((((..((.((((((((((((((((((..((((((((((((.((.((((...(((((.((((((((((.((.((.((.((((...((((((((((((.....))))))..))))))...)))).)))).)).)))))..))))).))))))))))))))))....))))))).))).))).))))))))).))))))))))))))))...))).))).)))))))))))))))).))))..)))))))).))))).))))))))))))).)))))))))))))))....)))))).))...)))))))).)))).)))).))).).)))))))))...))).)))..)))))))))))......))))))))))))))))))))).))))))))))))..)))))...))))))))....))))).))))..)))).)))))))).)..)))))..))).)..)))..)))))))))))..)))))..)))))))))))))..)).))..))))....))))).)))...)))..)).))))..))).)))).))))))))))))))))))......))))))))))...)))))))...)))))..)))))..))))...))).))))))))))))..)))..))....)))))..).)))).))))...))))).)))))))).))..).))))))))...))))))))))))))....)))))))))))..)))))..))).)))))))....))))...))))))..))))))))).)))).)))..	MN984456.1	Hepatitis delta virus	Deltavirus	Kolmioviridae	virus	AB118818.1																HDV	HDV	HDV_ribozyme/HDV_ribozyme	HDV/HDV						reference	False	True
NV_7b87d8cb49cbdac7	MN984457.1		viroiddb	1683			0.5864527629233511	True	True	HDV_ribozyme	HDV_ribozyme	580.0	668.0	2.2e-09	72.3	798.0	706.0	2.5e-12	88.9	-1018.17	0.755938242280285	5	-1030.4	0.7654394299287411	5	MN984457.1	100.0	1576.0	0.0	0.0	1.0	1576.0	108.0	1683.0	0.0	2825.0	MN984457.1 Hepatitis delta virus isolate HDV_Kyr28, complete genome	0.936	0.936	AAAAAAGAGAAGACAAGAGACGGACGAAACCCCCACGACGCUGGAGACACCUUGGAAGGGGAAAGAGGAUGGAUGGAAGAAAGGAGGCGGGCCUCCCGAUCCGAGGGGCCCGACCACCAAGUUUGGAAAGCACUCCGGCCCGAAGGGUUGAGUAGCUUCCAGAGGGAGACAUCCACACGGAGAAGAACAGCGACAACACCCCCCCAGAACCCCUUCAGCGAACAGAGGAGCCUCCCACGCGAUAGGAGUAAGCCCAUAACGAUAGGGGGAGAUGCUAGGAGUUAGAGGAGACCAAGCCGAGGAGGAAAGCAAAGAAAGCAACGGGGCUAGCCAGUGGGUGUUCCGCCUCCCGAGAGGGGACGAGUGAGGCUUUUCCCGGGGGGAGCUCCCUAUCGUCCCCACAUAGCAGAGCCCGGGAGCCCCUUCUAAAGUGACCGGGGGGGGUAGCUUGGAACAUAGGAGACGCAGUGGAGCCAUGGGAUGCCCUUCCCGAUUCCGUCCAUCCCCACUCCCAGAGGGUCGCCCAGGAAUGGCGGGACCCCACUUCAGCAGGGUCCGCGUUCCAUCCUUUCUUACCUGAUGGCCGGCAUGGUCCCAGCCUCCUCGCUGGCGCCGGCUGGGCAACAUUCCGAGGGGACCGUCCCCUCGGUAAUGGGGAAUGGGACCCAAAAAUCUCUCUAGCUUCCCAGUGAGAAGCGAGAGAAAACUGGCUCUCCCUUAACCAUCCGAGUGGACGUAUGUCCUCCUUCGGAUGCCCAGGUCGGACCGCGAGGAGGUGGAGAUGCCAUGCCGACCCGAAGAGGAAAGAAGGACAGGAGACGCGAACCUGUGAGUGGAAACCCGCUUUAUUCACUGGGGUCGACAACUCUGGGGAGAAAAGGGAGGAUCGGAUGGGAAGAGUAUAUCCUACGGGAAUCCGUGGUUUCCCCUUAUGUCCAGCCCCUCCCCGGUCCUGGUGAAGGGGGACUCCGGAAUUCCUUGCAUGCUGGGGACGAAGCCGCCCCCGGGCGCUCCCCUCGAUCCACCUUCGAGGGGGUUCACACCUCCAGUCGGCGGGCCGGCUGUUCUUCUUUCCCUUCUCUCGUCUUCUUCGGUUAACCUCUUAAGUUCCUCUUCUUCCUCCUUGCUGAGGUUCUUCCCUCCCCCGGCGAGCUGCUUCUUCUUGUUCUCGAGGGCCUUCCUUCGUCGGUGGUCCUCCCUCUCCUUGUCGGUGAAGUCUCCCCUGGAACGCCUCUUCCUAGGUCCGGAGUCUAUCUCCAUCUGGUCUGUCCGGGCCCUCUUCGCCGGGGGAGCCCCCUCUCCAUCCUUAUCCUUCUUUCCGAGAAUUCCUUUGAUGUUUCCCAGCCAGGGGUUCUCGUCCUCAAGUUUCUUGAUUUUCUUCUUAACCUUCCGGAGGUCUCUCUCGAGUUCCUCUAACUUCUUUCUUCCAUUCACCCACUGCUCGAGGAUUUCUUCUCUUCCCCCGCGGUUCUUCUUCGACUCGGACCGGCUCAUCUCGACAAGAGGCGGCAGUCCUCAGUACUCUUACUCUUUUCUGUAAAGAGGAGACUGCUGGACCCGCCGCCCAAGUUCGAGCAUGGGCCCAGUUCCGAGCGAAGGGAUCGCGGGGGGAGGAAGGAAAACCCGAGAGGGAGUGGAUGGCAAAGAAGCAUUGGAACGUCGGAGGGAAUUCUCCCAAGAAGG	....(((((((((((((((((((((((((((((......((((((((((.(..((((..((((((((((((((((((......((((.((((((((((...(((((((((((((.((((.(..((((.((.(((((((.((...(((..(((..((((((((.(((((((..(((((.(((((.(...((.(((..((((......(((..(((((.(.(((((((((((((((((.((..((.((......)).))..))...(((((((..((.(((((..(((((((....(((((((((((((((.((((((.(.(((((((((.((((.(((((((...(((((((((.((((((((((.(.(((....((((((((..(((.....((((((((((((.(((((..(((((..(((((((...((.((((((((((((..(((.(((.((((((((((.((.((((.((.((((((((.(((((((..(((((((.((((..(((((((((.(((((((((((((((((((...((((((..(((((...((((((((.(((((.(((.(((...((.(((((((((((((.(((((((((.((..(((((((((((....((((((((((((((((.(((((..((((..((.((((.(((....((((((..(((((.......)))))))))))....)))...))))))..))))))))).)))))...)))).)).))))))))))).))))).)))))))))))))).)..))))))))).)).....))).))))))))..))).)))))..)))))))))))...))))))..)))).)))))..))))..)))).)))))....))))))).))))))))))).))..))))))..))..))))))))))))...))))))))))))))))))))))))...)))))))..).))))..))...)))))).))))))))))))..)))))))).))).).)))).))).)))))).))))))..))))..))).).))).))))..))))))))))))..)))......))))))))))))(((.......))).)))))))..))))).))...((.....))))))))))).)))..)))))))..))))).))))))..))).......))))))))).).))))).))).))....))))))))))))).)))))..))).)).)))))))))...)))).)))))..)).))))))))..))).)))))).)))))))))))))))..)))).))))))).....))))...).))))).)))))..)))))).))))))....)))))))).))))).))))..(((((.(((((((((((.((((((((.....(((((((...((((((((((.((.((((.(..(((((((.(((((((((((((((..(((((.(((((((.(((((((((((((..(.((((((.((((.((((.(((...((((((.....)))))))))))))..))))..)))))))..).))))).)))))))..).)))))))))))))))))))))))))))))))))..).)))))))).)))))))).)))))))....))))).)))))))))..)))))...)))))	((((((..((((...((.((((((.(((((...((((((((.((((.(((((.((((((((..((.((((((.((((((((.((.(((((((((((.((((.(.(((.(((((....(((((((((.(((..(((((((((((((.....))))))...))).)))).))))))))))))....)))))))).))))))))))).)))))..))..)))))))).)).)))).))..)))))).)).))))).))))...))))))))....)))))))).))).)).))))))))))..(((((((((..(((((.((....((((((((.((((((((((((..(((((...((((.....(((((((.((((..(((((((((((((((.((((((((..((.(((((((.((..(((((.((((((...(((((((.((((((..(((((.(((((((((((((((((((((.(((((.((.((.(((.(((..(...((((..((((((.(((((.((.((.((..(((((.(((((((((.....))...((.(((((..(((.(((.(((((...))))).(((.(((..((.(((.(((((.(((((((..((((.(((..((((...(..(((((...((((((((((((.(((.(((((((.((.((((((((.(((((((((((((.((((((.((...(((((.(..(((((((...((((((((((.(((((((((((((.(((((......(((...((((.((((...((((((((.((((.((((((((...(((((.((((..((((..(((((.((((...(((((.((((((((((((((((((((.(((.(((((((((.(((.....(((((((((((..((.((((((((((((((((((..((((((((((((.((.((((...(((((.(((((((((..((.((.((.((((...(((((((((((((...)))))))..))))))...)))).)))).))..))))..))))).))))))))))))))))....))))))).))).))).))))))))).))))))))))))))))...))).))).)))))))))))))))).)))).)).))))))).))))).))))))))))))).))))))))).))))).)))))))...)))))))).)))).)))).)))......))))))))).))).)))..))).)))))))).))...)))))))..)))))))).))).)))))))))))).....)))).))))))))....))))).)))))))))).))))).)).)).)))))..)))))..)))..)))).))))))).)))))))).))..))))))))).)))..))))).))..)))))))....((.(((((......))))).)))))))..)))).)))))))..)).)))).))))..)..)))))).)).)).))))).).)).))))).))))))).))))))))..)))...)))..))))))))))..))))))...))))).)))))))))))..).))))).))...))))))))...))))))))))))))))))..))))..))))).))))))....)))))))))))))))).)))))..)).))))))).	MN984457.1	Hepatitis delta virus	Deltavirus	Kolmioviridae	virus	AB118818.1																HDV	HDV	HDV_ribozyme/HDV_ribozyme	HDV/HDV						reference	False	True
NV_310103b08c892a7c	MN984458.1		viroiddb	1673			0.5881649731022116	True	True	HDV_ribozyme	HDV_ribozyme	574.0	661.0	1.9e-09	72.7	791.0	699.0	2.2e-12	89.2	-1023.67	0.7544802867383512	2	-1057.33	0.7652329749103942	2	MN984458.1	100.0	1568.0	0.0	0.0	1.0	1568.0	106.0	1673.0	0.0	2811.0	MN984458.1 Hepatitis delta virus isolate HDV_Kyr30, complete genome	0.937	0.937	AAAAAAGAGAAAGCAAGAGACGGACGAUACCCCCAAGACGCUGGAGACAUCCUGGAAGGGGAAAGAGGCGGGAGGAAAAGAAGGGGUGGGCUCUCCGAUCCGAGGGGCCCAACUGCCAAGUUUGGAGAGCACUCCGGGCCGAAGGGUCGAGAUACCCAGAAGAGGAAUCCACUCGGAGAAAAGCAGACAAAUCACCUCCAGAGGACCCCUUCAGCGAACAGAAGAGCUUUGAGCCGCGAGGGUAAGACCAUAGCGAUAGGGGGAGAUGCUAGGAGUUAGAGGAGACCGAAGCGAGGAGGAAAGCAAAGAAAGCAACGGGGCUAGCAGGUGGGUGUUCCGCCUCCCGAGAGGGGACGAGUGAGGCUUAUCCCGGGGAACUCGGCGAAUCGUCCCCACAUAGCAGAGCCCGGACCCCCUUCCAAAAUGACCGGGGGGGGAUCUAGAGCAUGAGGGAAAGCGCUGGAGCCAUGGGAUGCCCUUCCCGAUUCCGUCCAUCCCUUCCCCCUAGUGUCGCCCAGGAAUGGCUUGGGACCCCACUCUCUGCAGGGUCCGCGUUCCAUCCUUUCUUACCUGGUGGCCGGCAUGGUCCCAGCCUCCUCGCUGGCGCCGGCUGGGCAACAUUCCGAGGGGACCGUCCCUCGGUAAUGGCGAAUGGGACCCAGAAAUCUCUCCAGAUUCUCAGAGAGAAUCGAGAGAAAACUGGCUCUCCCUUAGCCAUCCGAGUGGACGUCCGUCCUCCUUCGGAUGCCCAGGUCGGACCGCGAGGAGGUGGAUAUGCCAUGCCGACCCGAAGAGGAAAGAAGGACGCGAGACGCAAACCUGUGAGUGGAAACCCGCUUUAUUCACUGGGGUCGACAACUCUGGGGAGAAAAGGGAGGAUCGGCUGGGAAGAGUAAAUCCUAUGGGAAUCCCUGGUUUCCCCUCACGUCCAGCCCCUCCCCGGUCCUGGAGAAGGGGGACUCCGGGACACCCUGCAAGUUGGGGACGAAGCCGCCCCCGGGCGCUCCCCUCGCCAUUCCUUCGAGGGGGUUCACACCCCCAACUCGCGGGCCGGCUGUUCUUCUUUCCCUUCUCUCGUCUUCCUCGGUCAACCUCUUAAGUUCCUCUUCUUCUUCCUUGCUGAGGUUCUUCCCUCCCGCCUGGAGCUGCUUCUUCUUGUUCUCGAGGGCCUUCCUUCUUCGGUGAUCCUGCCUCUCCUUGUCGGUGAAUCCUCCUCUGAGAGGUCUCUUCCUAGGCCCGGAGUCUACCUCCAUCUGGUCCGUUCGGGCCCUCUUCGCCGGAGGUGCCCCCUCUCCAUCCUUGUCCUUCUUUCCGAGAAUUCCUUUGAUGUUUCCCAGCCAGGGGUUUUCGUCCUCAAGUUUCUUGAUUUUCUUCUUAACCUUCCGGAGGUCCCUCUCGAGCUCCUCCAACUUCUUUCUUCCAUUUACCCACUGCUCGAGAACCUCUUCUCUGCCUCCGCGGUUUUUCUUCGAUUCGGAGCGGCUCAUCCCGGCGAAGGGCGGCGGUCCUCAGUACUCUUACUCUUUUCUGUAAAGAGGAGACUGCUGGACGCUCCGCCCAGGCUAGGGCAUGGGCCAACUUCCGAACGAAGAUACGCGGGGGGCAGGAUCAGCGCCCGAGAGGGGAUAAAUGGCAAAGAGCGGAGGAACGUCGGAGGAAACCCCCCAAGAAGG	....(((((((((((((((((((((((.(((((......((((((((((((..((((..(((((((((.(.(((((...(.(((((.((((((((((...(((((((((((((.((((.(..(((((((.((((((((((..((((..(((((.(.((((.(((((..((((..(((((...((((....((((((....(((((.(((((.(((((..((((((((((((.((.(.(((((.((((((.((((((..((((((((.(..((((((((((((.((((((.(.(((((.((.((....(((((.(((((((((.((.(((((((((...(((.(((..(((((((.(.((((((.....(((((((....((((...(((((((((..(.((((.((((((((((((((((.....((((((((((((..((.((.(.((((((.((((...(((.(((((((((((.(((((((...((((((.(((((((.((((((((((((((((((((((..((((...((((((...(((((((((((((((....(((((((.(.(.(.((.(((((((((.(((.(((((((((.((..(((((((((((....(((((((((((((((((((((..(((((....((((.((((...((((((..(((((((...)))))))))))))...))))...))))...)))))))))).)))))...)))).)).))))))))))).))))).))))))))))))))....))))))))).))).).))))))))..))))))).))).....)))))))))))...))))..)))))).)))))..)))))...)))))).))..)))))))).))).))))))).))..)))))))))...)))...)))).)))))).))).)).))))))))))))...).))))))))..)))))).)...)))).)..))))))))).)))).)))))))......))))))).)))))))..))))))..))))))...))).)).))))..)))))...)))))....)).)).))))))))))))..)))).))).)))))).)))))))).)))))).)).)))))))))).)).))))))).)))))..)))))...)))))...)))))....)))))).)))).)))))..)).))....))))).)))).)..))))).)))).))))))))))))..))))).)))).).))).)))))))..))).)))))).))))))))).).))))).).))))))))).....))))...))))))).)))))..)))))..))))))....)))))))).))))).))))..(((((.((.(((.((((.((((.((((((...((((((...((((((((((.((.((((.(...((..((.(((((((((((.....((((((.(((((((.(((((((((((((...((((((.(((((.((((.(((...((((((.....)))))))))))))..)))).).))))))..))).))).)))))))...)))))))))))))..))).))))))))))..))...)))))))))).))))))).)))))).)))))).).)))))))..))).))...)))))	((((((..(((((((.(((((((.(((((((((((((((.((((((((((.((((((((.(((..(((((((..(((((..((((((((((((.((.(((.(((.(((..((..((((((.(.((((..(((((((((((((.....))))))...))).)))).))))).))))))...)).)))))).))))))))))).)))))).....))))).))))).))...))).)))))).)).))))))))))...)))).)).)))))))))))).)))))))))))))))))..((((((((((.(((((.((....((((((..(((((((((((((..(((((...((((.....(((((((.((...((((.((((.((((((..(((((((..((.((((((.(((.(.((((.((((((...((((((((((.(((..((((...(((((((((((((((((((....(((((((((((((((((..(((.(((...((((((.(((((.(((((....(((..((.((.(((((((((.((..(((.(((..((.((..((((.....(((((..((((((((..((.(((.(((((.(((((((..((((.((...((.(((.((((((((...((((((((((((...(((((((((.((.((((((((((((.(((((((((....((((((...((((((..(((((((((....((((((((.((((((((((((((((((((.(...(((...((((.((((...((((((((..(((.((((((((....(((((..(((.((((..(((((.((((...(((((.((((((((.(((((((((((.((.((((((((((.(((.....(((((((((((....(((((((((((((((((((..((((((((((((.((.((((...(((((.((((((((((.((.((.((.((((...(((((((((((((...)))))))..))))))...)))).)))).)).)))))..)))))))))))))))))))))....))))))).))).))).))))))))).)))).)))))))))))...))).))).)))))))))))))))).))))....)))))))).)))..)).))))))))))))))))..)))))))))).))))))....)))))))).)))).)))).)))...).))))))))))).))))).)))).)))))))).....)))))))))))))))))))))....)))))))))...))))...))))))))....))))).)))))).))).))))).)).)).)))))).)).))).)))).)))).))))))).)))))))).)).)))))))).)))))...))))....))))..)))...)))..)))))).))))).)).))...)))))))))))))..)).)))).))))))...)))))))...)))))))))).)).))))).))))))))))))..))))...)))..))))))))))..))))))...))))).)))))))))))..).)))))).)))).)).))))...))))....)))))))))..))))..))))).))))))....))))))).)))))))).))))).))).))))))).	MN984458.1	Hepatitis delta virus	Deltavirus	Kolmioviridae	virus	AB118818.1																HDV	HDV	HDV_ribozyme/HDV_ribozyme	HDV/HDV						reference	False	True
NV_325dd4a276511dbf	MN984459.1		viroiddb	1679			0.5985705777248362	True	True	HDV_ribozyme	HDV_ribozyme	501.0	589.0	4.7e-10	76.1	719.0	627.0	2.1e-12	89.3	-1017.0	0.7494047619047619	3	-1048.74	0.7636904761904761	2	MN984459.1	100.0	1496.0	0.0	0.0	1.0	1496.0	184.0	1679.0	0.0	2682.0	MN984459.1 Hepatitis delta virus isolate HDV_Kyr31, complete genome	0.891	0.891	AAAAAGGGGCGGGCCUCCCGAUCCGAGGGGCCCAACCUCCAGAUCUGGAGAGCACUCCGGCCCGAAGGGUUGAGUAGCACUCAGAGGGAGGAAUCCACUCGGAGAUGAGCAGAGAAAUCACCUCCAGAGGACCCCUUCAGCGAACAAGAGGCGCUUCGAGCGGUAGGAGUAAGACCAUAGCGAUAGGAGGAGAUGCUAGGAGUAGGGGGAGACCGAAGCGAGGAGGAAAGCAAAGAAAGCAACGGGGCUAGCCGGUGGGUGUUCCGCCCCCCGAGAGGGGACGAGUGAGGCUUAUCCCGGGGAACUCGACUUAUCGUCCCCAUCUAGCGGGACCCCGGACCCCCUUCGAAAGUGACCGGAGGGGGUACUGGGAACACCGGGGACCAGUGGAGCCAUGGGAUGCCCUUCCCGAUGCUCGAUUCCGACUCCCCCCCCCAAGGGUCGCCCAGGAAUGGCGGGACCCCACUCUGCAGGGUCCGCGUUCCAUCCUUUCUUACCUGAUGGCCGGCAUGGUCCCAGCCUCCUCGCUGGCGCCGGCUGGGCAACAUUCCGAGGGGACCGUCCCCUCGGUAAUGGCGAAUGGGACCCACAAAUCUCUCUAGAUUCCGAUAGAGAAUCGAGAGAAAAGUGGCGCUCCCUUAGCCAUCCGAGUGGACCUGCGUCCUCCUUCGGAUGCCCAGGUCGGACCGCGAGGAGGUGGAGAUGCCAUGCCGACCCGAAGAGGAAAGAAGGACAGGAGACGCGAACCUGUGAGUGGAAACCCGCUUUAUUCACUGGGGUCGACAACUCUGGGGAGAAAAGGGAGGAUCGGCUGGGAAGAGUAUAUCCUACGGGAAUCCGUGGUUUCCCCUCACGUCCAGCCCCUCCCCUGUCCUGGUGAAGGGGGACUCCGGAAUUCCUUGCAUGUUGGGGACGAAGCCGCCCCCGGGCGCUCCCCUCGCCAUUCCUUCGAGGGGGUUCACACCCCCAACUCGCGGGCCGGCUGUUCUUCUUUCCCUUCUCUCGUCUUCCUCGGUCAACCUCUUAAGUUCCUCUUCUUCCUCCUUGCUGAGGUUCUUCCCUCCCGCGGCCAGUUGCCUUCUCUUGUUCUCGAGGGCCUUCCUUCGUCGGUGAUCCUGCCUCUCCUUUUCGGUGAAUCCUCCCCUGAGAGGCCUCUUCCCAGGUCCGGAGUCUACCUCCAUCUGGUCCGUUCGGGCCCUCUUCGCCGGGGGAGCCCCCUCUCCAUCCUUAUCCUUCUUUCCGAGAAUUCCUUUGAUGUUCCCCAGCCAGGGAUUUUCGUCCUCUAUCUUCUUGAGUUUCUUCUUUGUCUUCCGGAGGUCUCUCUCGAGUUCCUCUAACUUCUUUCUUCCGGCCACCCACUGCUCGAGGAUCUCUUCUCUCCCUCUGCGGUUCUUCCUCGACUCGGACCGGCUCAUCUCGGCUAGAGGCGGCAGUCCUCAGUACUCUUACUCUUUUCUGUAAAGAGGAGACUGCUGGACUCGCCGCCCGAGCCCGAGCCUGAGCCAAGUUCCGAGCGAGGAGACGCGGGGGGAGGAUCAGCUCCCGAGAGAGGAUGUCACGGUAAAGAGCAUUGGAACGUCGGAGAAACUACUCCCAAGAGGCAAAGAGAGGUCUCAGGAAGCGGACGAGAUCCCCACAACGCCGGAGACUCUCUGGAAGGGGAAAGAGGAAGGUGGAAG	.....((((.((((((((((...(((((((((((((..(((((..(((((((.(((((((.((...(((..(((..((.(((((.(((((((.((.(((.(((((.(.((((.((..(((((..(.(((((..(((((.(.((((((((((.((..(..((.((.((((.((((((.(((((..(((((((((.(..(((((((((((..((((((.(.(((((.((.((....(((((....(((((.(((((((((((((...((((((...(((((((.(.((((((.....(((((((....((.((..(((((((((.(..((((((..((((((((((((((..((.(((.(((((((...(((((......((((((((.((((.((.((((((((.(((((((..((.(((((....((((((.(((((((.(((((((((((((((((((...((((((.(((((...((((((((.(((((.(((.(((...((.(((((((((((((.(((((((((.((..(((((((((((....((((((((((((((((.(((((..(((((....(((((((((...((((((..((((((....).)))))))))))...)))).).))))...)))))))))).))))..).)))).)).))))))))))).))))).)))))))))))))).)..))))))))).)).....))).))))))))..))).)))))..)))))))))))...))))))..)))).)))))..))))..)).))))).)....))))))))))))))))))).))..))))))..))..)))))))))))).......))))))))))))...)))))..)))))))))..)))))...))).)))..).))))))))))).)).)))))))......))))))).)))))))..))))))..))))))((.......)))))))))))))).)))))....)).)).))))))))))))..)))))...))))))).)).)))))))))))).)).))))..)))).)).))..)..))..)))))))))).))))))...))))).)..))))))))))))))))).....))))).))))))))))))..)))))..))).)).)))))))))..))))))))))...))).)))))))..))).)))))).))))))))((((.(((..((((.((((((.....((((...((.((.(.((.((..(((..((((((((.....((((((((((((((.(((((((((..((((((.((((.((((((((......((((((...((((.((.((.((.((((.(((.((..((.(((((((((((..(((.(((((.(((((((.((((((.(((((((.(.(((((((((((.((((.(((...((((((.....)))))))))))))..))))).))))))).)).)))))..))))))..).)))))))))))))))))))))))))))..)).))))))))).)).)).).))).))))))....))))).))))))).))..))))...)))))))))))))).))))))))).))))))))..))).....)).)).)))))...))))..)))))))))))))))))..	(.(((....((((((((((..((((.((...((((((((....(((((((.((((((.((((.((((...((((((((.((.((.((((..((((((((((.(((((...(((((((.(((.(.(((((.(((((((((.((..(((((((.(.(((((((((((((((((.((.((((((..(((((.((.(((((((.(((((..(((((((((((((.....))))))...))).)))).))))))))))).).))))))).)))))))))))))).))))).)))..))).).))))).))..)).))).)))).)).))))).))))...)))).)))....)))))))).))))))))))).)))).))))).)))..)))).)))).....))))))..)))))))))))))))...))...)))).....)))))).))))...))).)((((((((((.((((((((..((.((((((.(((...(((((((((((...(((((((.((((((..(((..(.(((((((((((((((((......(((((((((((((((((..((.((((...((((((.(((((((((...((..(.(((.(.(((((..((((.((..(((.(((((((.((..((((.....((.((..((((((((..((.(((.(((((.(((((((..((((.((...((.((((((((((((...((((((((((((...(((((((((.((.((((((((((((((((((((((.(..((..(((.(((((((..((((((((...(((((.((((.(((((((((((...(((((..(((.(((...((((.((((...((((((((.((((((.((..((((((((((((.((..((((..(((((.((((...(((((.((((((((.(((((((((((.(((.(((((((((.(((.....(((((((((((..((.((((((((((((((((((..((((((((((((.((.((((.(..((((.((((((((((.((((((.(.((((...((((((((((((.....))))))..))))))...))))))))).)).)))))..))))).))))))))))))))))....))))))).))).))).))))))))).))))))))))))))))...))).))).)))))))))))))))).))))..)))))))).))))).))))))))))))).))))))))))))))..)).)))).))...)))))))).)))).)))).)))..))))))))..)))..))))).))).)))).))).))...)))))))))))))))))).))..).)))))))))..)))))...))))))))....))))).)))))).))).)))))))).)..)))))).)))))).)))).)))).))))))).)))))))).)).))))))))..)).))..))))....)))))))))...)))..)))))).))))).).))).)..))..)))))))))..)).)))).)))).))..)))))))...)))))..)))))..))))).))))))).))))).)...)))..)))...))))))))))..))))))..)))))..)))))))))))..).))))).))...))))))))))	MN984459.1	Hepatitis delta virus	Deltavirus	Kolmioviridae	virus	AB118818.1																HDV	HDV	HDV_ribozyme/HDV_ribozyme	HDV/HDV						reference	False	True
NV_ec05e7a92f82337c	MN984460.1		viroiddb	1677			0.5873583780560525	True	True	HDV_ribozyme	HDV_ribozyme	578.0	665.0	1.6e-09	73.0	796.0	703.0	3.5e-12	88.0	-1000.67	0.7538736591179976	2	-1032.31	0.7598331346841478	2	MN984460.1	100.0	1573.0	0.0	0.0	1.0	1573.0	105.0	1677.0	0.0	2820.0	MN984460.1 Hepatitis delta virus isolate HDV_Kyr33, complete genome	0.938	0.938	AAAAAAGAGAAAGCAAGAAUCGGAGACUCUCCCUAUGACGCUGGAGACAUCUCGGAAGGGGAAAGAAGGCGGGAGGAAAAGAAGGAGCGGGCCUCCCGAUCCGAGGGGUCCGUCCGCCAAAAUUGGAGGGCACUCCGGGCCGAAGGGUUGAGAGUACCCAAAGGGUGGACAUCCACACGGAGGUAAGCGGACAAAUCACCUCCAGAGGAACCCUUCAGCGAACAAAGAACUCUGAGCCGCGAGGAGUAAGAACAUAGCGAUAGGAGGGGAUGCUAGGAGUUAGGGGAGACCGAAGCGAGGAGGAAAGCAAAGAGAGCAACGGGGCUAGCCGGUGGGUGUUCCGCCCCCCGAGAGGGGACGAGUGAGGCUUAUCCCGGGGAACUCGGCGAAUCGUCCCCACAUAGCUGAGCCCGGAGCCCCUUCCAAAAUGACCGAGGGGGGUACUAGGAGCAUGGGGGGCCAGUGGAGCCAUGGGAUGCUCUUCCCGAUGUCCGUCCAUCCCCUUCCCCCCGAGGGUUGCCCCAGGAAUGGCGGGACCUCACUUCACCGAGGUCCGCGUUCCAUCCUUUCUUACCUGAUGGCCGGCAUGGUCCCAGCCUCCUCGCUGGCGCCGGCUGGGCAACAUUCCGAGGGGACCGUCCCUCGGUAAUGGCGAAUGGGACCCAGAAAUCUCUCUAGAUUCCCAGAGAGAAUCGAGAGAAAACUGGCUCUCCCUUAGCCAUCCGAGUAGGACGUUGUCCUUCCUUCGGAUGCCCAGGUCGGACCGCGAGGAGGUGGAGAUGCCAUGCCGACCCGAAGAGGAAAGAAGGACAGGAGACGCGAACCUGUGAGUGGAAACCCGCUUUAUUCACUGGGGUCGACAACUCUGGGGAGAAAAGGGAGGAUCGGAUGGGAAGAGUAUAUCCUACGGGAAUCCGUGGUUUCCCCUUAUGUCCAGCCCCUCCCCGGUCCUGGUGAAGGGGGACUCCGGAAUUCCUUGCAUGCUGGGGACGAAGCCGCCCCCGGGCGCUCCCCUCGAUCCACCUUCGAGGGGGUUCACACCUCCAGUCGGCGGGCCGGCUGUUCUUCUUUCCCUUCUCUCGUCUUCUUCGGUUAACCUCUUAAGUUCCUCUUCUUCCUCCUUGCUGAGGUUCUUCCCUCCCCCGGCGAGCUGCUUCUUCUUGUUCUCGAGGGCCUUCCUUCGUCGGUGGUCCUGCCUCUCCUUGUCGGAGAACCCUCCCCUGAGAGGCCUCUUCCUAGGCCCGGAGUCUAUCUCCAUCCGGUCCGUUCGGGGCCUCUUCGCCGGGGGAGCCCCCUCUCCAUCCUUAUCCUUCUUUCCGAGAAUUCCUUUGAUGUUUCCCAGCCAGAGAUUGUCUUCCUCAAGUUUCUUGAUUUUCUUCUUGACCUUCCGGAGGUCCCUCUCGAGUUCCUCUAACUUCUUUCUUCCAUUCACCCACUGCUCGAGAACCUCUUCUCUUCCCCCGCGACUCUUCUUCGAUUCGGAACGGCUCAUCUCGACGAGAGGCGGCAGUCCUCAGUGCUCUUACUCUUUUCUGUAAAGAGGAGACUGCUGGACCCGCCGCCCAAGUUCGAGAUGGGCCAAUUCCGAACGAAGGGAGCGCGGCGGGCAGGAUCAGCGCCCGAGAGGGGAUAAAUGGCAAAGAGCAUUGGAACGUCGGAGGAAACCCCCCAAGAAGG	....(((((((((((((((.(((((((((((....((..((((((((((((..((((..((((((((((.(((((((.......(((.((((((((((...(((((((((((..((.......((((((..((((((((((..(((...(((((..(((..((((.((...((((((.(((((...((((((....((((..(.((((((.(((((.(.(((((((((((..(..((((.(.((((.((((((.(((((..(((((((((.(..((((((((((((.((((((((.((.((((((.(.((((((((((.(.((.((.((((((((((((...(((((((((.((((((((((.(.(((....(((((((....((((...((((((((((((.((.(((.((((((((((((.((..(.(((((.((((((..((.(((.((((((((((((.((((.((.(((((((((((((((...((((((((.((((.(((((((.(((.((((((((((((((((((((...(((((.(((..((((.((((((((.(((((.(((.(((...((.(((((((((((((.(((((((((.((..(((((((((((....(((((((((((((((((((((..(((((....((((.((((...((((((..(((((.......)))))))))))...))))...))))...))))))))))..)))))..)))...)))))))))))))).))))).)))))))))))))).)..))))))))).)).....))).))))))))..))).))))).))))))))))))...))))))..)))).)))))).))))..))).)))).)))..))))))).))))))))))))))..))))))..))..)))))))...))))))))))))))..))))))))))).)..)).)))))).))))))..)))...))))).))))))))).)))).))))))).))).).)))).))).)))))).))))))..))))))...)))))))).)).).))))).))))).).))).))).))..))))))))...))))))).)))))).)).))))))))))))..))))))..)))).)))))..)..).))))..)))))).))))))..)))))).)..)))))))).)).))))).))).)))....))..))))..).)).)))))))).))))))))))...)))))).......))..).))))).))))).)))))).)))).)))))).))))...)))))))))).....))))...))))))).)))))))))))..)))))).....).)))))).))))).))))..(((((.((.(((.((((.((((((((......((((((...(((((..(((.((.((((.(...((..((.((.((((((((.((((.(((((.(((((((.(((((((((((((..(.((((((.((((.((((.(((...((((((.....)))))))))))))..))))..)))))))..).))))))))))))..))))))))))))))))))))).))).))))..))...))))))))))...))))).))))))....))))).)))))))..))).))...)))))	((((((..(((((((.(((((((.(((((...(((((((.((((((((((.((((((((.(((..((((.(((.((((((((.(((((((((((((.(((.((((((((....(((((((((.(((..(((((((((((((.....))))))...))).)))).))))))))))))....)))))))).))))))))))).)))))..))).)))))))).)).))...))).)))))).)).))))))))))...)))).)))....)))))))).)))))))))))))))))..((((((((((.((((((......(((.(((..((((((((((((..(((((...((((.....((((((((((...((((.(((((((((((.(((((((....((((..(((..((..((((((((((....((((((((((.(((..((((...((((((((..((...(((.(((.((((((((.((((((((..((.((((..(((((((.((((((.....((.(((((((((((((((..((((((...(((.((((((......((((..(((.(.((...(((((((..((.(((.(((((.(((((.((.((((.(((..((((...(..(((((...((((((((((((.(((.(((((((.((.((((((((((((.(((((((((.(((((..((...(((((((.((((.((((....((((((((.((((((((((((..((((...(((.(((...((((.((((...((((((((.((((.((((((((((((((((.((.((((....((((((.((((...(((((..(((((((((((((((((((.(((.(((((((((.(((.....(((((((((((..((.((((((((((((((((((..((((((((((((.((..((((..(((((..((((((((((.((.((.((.((((...(((((((((((((...)))))))..))))))...)))).)))).)).)))))..)))))))))))))))))))))....))))))).))).))).))))))))).))))))))))))))))...))).))).)))))))))))))))))))..))).)))).)).))))).)))))))))))))).)).))))))))))))).)))))))....)))))))).)))).)))).)))..)))))))..))).))).))).))).))))))))....)))).)))))))))))))..)).))))))))))))...))))...))))))))....))))).)))))))))).)))))))).)..)))))..)))))..)))..)))).))))))).)))))))).)).)))))))..))).))).)))).......))))))...)))..)))))).)))))).))))...)))))))))))))..)).))))))))).))..))))....))))))))..)))).))))))...))..))))))))...))))...)))..))))))))))...)))))..)))))))..)))...))))...))))).))...)))))))))))))))....))))))))))..))))..))))).))))))....))))))..))))))..)))))).))).))))))).	MN984460.1	Hepatitis delta virus	Deltavirus	Kolmioviridae	virus	AB118818.1																HDV	HDV	HDV_ribozyme/HDV_ribozyme	HDV/HDV						reference	False	True
NV_0c9569acf0010dbc	MN984461.1		viroiddb	1680			0.5910714285714286	True	True	HDV_ribozyme	HDV_ribozyme	504.0	592.0	3.4e-08	65.6	722.0	630.0	7.3e-13	91.9	-1000.0	0.7453896490184414	8	-993.21	0.7275431290898274	12	MN984461.1	100.0	1500.0	0.0	0.0	1.0	1500.0	181.0	1680.0	0.0	2689.0	MN984461.1 Hepatitis delta virus isolate HDV_Kyr34, complete genome	0.893	0.893	AAAAAGAAGGGGCGGGCCUCCCGAUCCGAGGGUCCCAACCACCGAGUUUGGAAAGCACUCCGGGCCGAAGGGUUGAGUAGUACCCAGAAGGAGGAAUCCUCUCGGAGAUAAGCAGACAAACCACCUCCAGAGGACCCCUUCAGCGAACAAAAGAGCGCUAGCACGUGAGGAGUAAGACCAUAGCGAUGGGGGGAGAUGCUAGGAGUAAGGGGAGACCGAAGCGAGGAGGAAAGCAAAGAAAGCAACGGGGCUAGCCGACGGGUGUUCCACCUCCCGAGAGGGGACGAGUGAGGCUUAUCCCGGGGAACUCGGCGAAUCGUCCCCACAUAGCAGUUUCCAGGACCCCCUUCCAAAGGGAUGGAGGGGGGGGUUGGAACCACAGGGAACCCGGGAAGCCUGGGGUGGCCCUUCCCAAGGUCCGAUUCCAACCCCUUCCCCCAAGGGCCGCCCAGGAAGGGGGGGACCCAAUUCACUGGGGCCCCCGUCCCUUCCUUUCUUACCUGAGGGCCGCCAUGGUCCCAGCCUCCUCGCUGGCGCCGGCUGGGCAACAUUCCGAAGGGGACCGUCCCUCGGUAAUGGCGAAUGGGACCCAGAAAUCUCUCUAGAUUCCCAGAGAGAAUCGAGAGAAAACUGGCUCUCCCUUAGCCAUCCGAGUGGACGUUCGUCCUCCUUCGGAUGCCCAGGUCGGACCGCGAGGAGGUGGAGAUGCCAUGCCGACCCGAAGAGGAAAGAAGGACAGGAGACGCGAACCUGUGAGUGGAAACCCGCUUUAUUCACUGGGGUCGACAACUCUGGGGAGAAAAGGGUGGAUCGGCAGGGAAGAGUAAAUCCUACGGGAAUCCGUGGUUUCCCCUUAUGUCCAGCCCCUCCCCGGUCCUGGUGAAGGGGGACUCCGGAAUUCCUUGCAUGCUGGGGACGAAGCCGCCCCCGGGCGCUCCCCUCGAUCCACCUUCGAGGGGGUUCACACCUCCAGUCGGCGGGCCGGCUGUUCUUCUUUCCCUUCUCUCGUCUUCUUCGGUUAACCUCUUAAGUUCCUCUUCUUCCUCCUUGCUGAGGUUCUUCCCUCCCCCGGCGAGCUGCUUCUUCUUGUUCUCGAGGGCCUUCCUUCGUCGGUGAUCCCGCCUCUCCUGUUCGGUGAAGCCACCCCUGAGAGGCCUCUUCCUAGGUCCGGAGUCUACUUCCAUCUGAUCGGUUCGGGCCCUCUUCGCCGGGGGUGCCCCCUCUCCAUCCUUGUCCUUCUUUCCGAGAAUUCCUUUGAUGUUUCCCAGCCAGGGAUUGUCGUCCUCAAGUUUCUUGAUUUUCUUCUUAACCUUCCGGAGGUCCCUCUCGAGUUCCUCUAACUUCUUUCUUCCAUUUACCCACUGCUCGAGAACCUCUUCUCUGCCCCCGCGGUUCUUCUUCGAUUCGGACCGGCUCAUCUCGACAAGAGGCGGCGGUCCUCAGUGCUCUUACUCUUUUCUGUAAAGAGGAGACUGCUGGACCCGCCGCCCGAGUUCGAGCCAUGGGCCAUGCUCCGAGCGAAGGGACGCGCGGGGAGGAUCAGCGCCCGAGAGGGGAUUAAAUGGCAAAGAGCAUUGGAACGUCGGAGGUAGCCCUCCCAAGAAGGAACAAGAGAAGGCAAGAAUCGGAAGCUCUCUCCAGGGCUUUGGAGACAUCCUGGAAGGGGAAAGAGGAAGGUGG	(.......((((.((((((((((....((((((((.((((....((..(((((((.((((((((((...(((..(((...((((..((((((((..((((((.((((.................))))))))))..(((((.(.(((((((((((((((.((.((.(.((((.((((((.((((((.(((((((((.(..((((((((((((.((((((((.((.((((((.(.((((((.(.(((((((((.((((((((((((...(((((((((.((((((((((.(.(((....(((((((....((((...((((((((((((.((((.((((.(((((((((((.(..(((((.(.(((((((((((((......(((((((((((...((((((((.((.((((((...(.(((((.(((.(((.((((((((.(((((..(((((((..(((...)))..))).))))))))).((((((((((((.(((.(((..(((.((.((((((((((.(((((((((.((..(((((((((((....((((((((((((((((((((((..(((((....((((.((((...((((((..(((((.......)))))))))))...))))...))))...)))))))))).)))))...)))).)))))))))))))).))))).)))))))))))))).)..)))))).)).)))....))).)))))))).))).))))(((.((((((((((((.......))))))))).))).))).......))))).)))..)))))))))))).)))))).))..)))))).))...)))).))))))).......)))))))))))))).)))))..)))))))))..)))))))...).)))))).))))))))).)))).))))))).))).).)))).))).)))))).))))))..))))))...)))))).))))..)))))))))))).).))).))).))..))))))))..)))))))..)))))).))))))))))))))).)).))))..)))).))))).))).)).)))).)))))).)))))).))))))))...)))).....(((((((..(...((((....)))).).))))))))))..))).))))))))))))..))))).))....)))).)))))))).....)))))).)))))))))(((.(((..((((.((((((.....((((...(((((((((.((((..(((..(...(((....(.((((((.((((((.(((..(((((.(((((.(((((.((((((((......((((((...((((((((((.((.((((((((....)))))...(((((((((((..(((((.(((((((.(((((((((((((..(.(((((((((((.((((.(((...((((((.....)))))))))))))..))).)))))))))..).)))))..)))))))..).))))))))))))))).))))))).((........))))))))))..))))))).))))))....))))).)))))))..).)))))...)))))...))))))))))))))).))))....)..)))..))))..)))))))))..))))..))))))))))))))))	((....((((((((((..((((..(((((.(((..((((..(((..(.(((((.(.((((((..((((((((..((((((..(((((....(((((((.(((((...(((((((.(((((((..(((((((((((.(((..(.((((((.((((((.(((((.(((((.(..(((.(((..(((((....(((((((((.(((..(((((((((((((.....))))))...))).)))).))))))))))))....)))))))).)))).)))))..)))))..))..)))).)))..))).)..))).)))))).)).))))))))))...)))).)))....)))))))).))))..))))))))))).)))).))))...)))))).)..)))).)..)..)))..)))).))).)))))...)))).....)))))).))))...))(.(((((((((((.(((((((....(((((((((((((((.....((((((...(((((((.((.(((..((((((((((..(..(((.....)))..)..)))))))(((....((......))....)))(((.((((((((.((.((.(((.((((((((((..((((.((..(((..((.((.(((..((((...((((.((...(((((((..((.(((.(((((.(((((((..((((.(((..((((((..(.(((((..(((.((.((((((.(((.(((((((.((.((((((((((((.(((((((((.((((((.(...((((((.(.((((((((...(((...(((((((((.((((.....((((((.((((((....)))).))........)))))).....)))))))....)))))).((((.(..((((((..........).))))).).))))(((((.........)))))..(((((.(((....((((((.(((((..((.((((((((((((((((((..(((((((((((((((.((((...(((((.((((((((((.((.((.((.((((...(((((((((((((...)))))))..))))))...)))).)))).)).)))))..))))))))))))))))))))))....))))))).))).))).))))))))).)))))))))).))))))..))).)))))((((((((..((((((((.(.....).))))))))))))))))(((...))).((((((..(((((((((((((((.(((((((..((((......))))))))))).)))....))))))))))))..))))))..)))...)))))))).))))))).)))).))))))))))))...))))...))))))))....))))).)))))))))).))))).)))...))))))))))))..)))..)))).))))))).)))))))).)).)))))))..)).)))).))))....))).)).))...)))..)))))).)))))).)).)).)))))))))))))))..)))((((((((((((((((((((......)).))))))).)))))))))))((....))......)))...)))..)).)))))))..))))))...)))))..))))).)))))...))))).))...))))))))))).)	MN984461.1	Hepatitis delta virus	Deltavirus	Kolmioviridae	virus	AB118818.1																HDV	HDV	HDV_ribozyme/HDV_ribozyme	HDV/HDV						reference	False	True
NV_2745900b386c2eb6	MN984462.1		viroiddb	1688			0.590047393364929	True	True	HDV_ribozyme	HDV_ribozyme	626.0	720.0	1.2e-10	79.4	846.0	758.0	4.7e-10	76.1	-1023.66	0.7572528123149793	4	-1020.7	0.7418590882178804	2	KJ744254.1	92.1	1546.0	93.0	24.0	1535.0	1.0	1.0	1528.0	0.0	2148.0	KJ744254.1 Hepatitis delta virus isolate D64, complete genome	0.909	0.91	AAAAAGGUUAGAGGAACUCGAGAGGGACCUCCGGAAGCUGAAGAAGAAAAUCAAGAAACUUGAGGACGAUAAUCCCUGGCUGGGAAACGUCAAAGGAAUUCUCGGAAAGAAGGAUAAGGAUGGAGAGGGGGCUCCCCCGGCGAAGAGGGCCCGGACGGACCAGAUGGAGGUAGACUCCGGACCUAGGAAGAGGCCUCUCAGGGGAGGAUUCACCGACAGGGAGAGGCAGGAUCACCGACGAAGGAAGGCCCUCGAGAACAAGAGAGUGCAACUGGCCGGAGGAGGGAAGAAGCUCAGCAGGGAGGAAGAAGAGGAACUUAAGAGGUUGACCGAGGAAGACGAGAAAAGGAAAAGAAAAGUAGCCGGCCCGCCGACUGGAGGUGUGAACCCCUCCGAAGGUGGAUCGAGGGGAGCGCCCGGGGGCGGCUUCGUCCCCAGCAUGCAAGGAGUCCCGGAGUCCCCCUUCACCAGGACCGGGGGGGGGCUGGACAUAAGGGGAACCCAUGGAUUCCCUUAGGACUUGCUCUUCCCUUCCGACCCUCCCUUUUCUCCCCAGAGCUGUCGACCCCAGUGAAUAAAGCGGGUUUCCACUCACGAGUUUCCGUCUCGCGUCCUUCUUUCCUCUUCGGGUCGGCCAUGGCUUCUCCACCUCCUCGCGGUCCGACCUGGGCCAUCCGAAGGAGGACAUACGUCCACUCGGAUGGCUAAGGGAGAGCCAGUUUUCUCUCGAUUCUCUAUCGGAAUCUAGAGAGAUUUCUGGGUCCCAUUCGCCAUUACCGAGGGGACGGUCCCCUCGGAAUGUUGCCCAGCCGGCGCCAGCGAGGAGGCUGGGACCAUGCCGGCCAUCAGGUAAGAAAGGAUGGAACGCGGACCCCGGUGGAGUGGGGUCCCGCCAUUCCUGGGCGACCCUGCCGGGGGGAGUGGGUUUGGGCGGAAUCGGGAGAGAGCAUCUCCAAGGCUCCACUGGUCCUCCCAUUGUUCCUAGCUUCCCCCCUCGGUCAAUUUGGAAGGGGCCCUGGGGAACCUGGUAUGUGGGGACGAUUCGCCGAGUUCCCCGGGAUAAGCCUCACUCCUUCCCUCUCGGGGGGUGGAACACCUGACGGCUAGCCCCGUUGCUCUCUUUACUUUCCUCCUCGCUUCGGUCGCCACCUACUCCUAGCAUCUCUCCCCAUCGCUAUGGUCUUACUCCUAUCCCGUGCAGAGCUCCUCUGUUCGCUGAAGGGGUCCUCUGGAGGUGAUUUCUCUGUUCUAACUCCGUGUGUUCCUCCCUGAGUGGUAAUCAACCCUUCGCCCGGAGUGCUUUCCAAAAUUGGUAGUCGGGCCCCUCGGAUCGGGAGGCCCGCCCCCUUCUCUUCCACCUAUCCCCUUUCCCCUUCCAGGACGUUUCCAGCGUUAUGGGGAAGACGUCCGAUUCUUGCCUUCUCUUCACCUUCUUGGGAGAGAACCCUACUCGGCGUUCCCCGCCUCUUUACCACUACACCCCUCUCGGUCAGUGAUCCUCCUCCCGCGUACCCCUCGUUCGGAAUUGGCUCAUGCUCGAACUUGGGCGGCGAGUCCAGCAGUCUCCUCUUUAUCAGAAAAGAGUAAGAGCACUGAGGACCGCCGCCUCUAGUCGAGAUGAGCCGAUCCGAAUCGAGGAAGCAGCGCGGGGGAAGAGAAGACAUUCUCGAGCAGUGGGUGAAUGGAAG	(...((((..(.((((((((((((((.((((((((((.((((((.(((...((((((......(((((.(..(((((((((((.(((((((...((((.....((((((..(((((.(((.(((((((((((.((((((((..((.(((((((.((..(((((.((((((...(((((((.(..(((..((.(((.(((((((.((((..(((((..((..((((.((((((((((..((.((((...((((((.(((((.(((.(.((..(((..(((.((.((((..(((((.(((.(((((((.(...((((...((.(.(((.((((((((..((.(((.((((..(((((..((((((.(((..((((.....((((((..(((((.((((.((.(((..((((((.((.((((((((((((.(((((((((.(((((.(((..((((((.(.((((.((((....(((((((((((((((((..((((.((((..(((((((...((((.(((..(((((((((((((((.(((.(((..((((((((.(.((.((((..(((((.((((...(((((.((((((((((..(..(((((.((.((((((((((.(((.....(((((((.((((..((.((((((((((((((((((..(((((((((((((.((.((((...(((((.((((((((((.((.((.((.((((...((((((((((((.....))))))..))))))...)))).)))).)).)))))..))))).))))))))))))))).)))..)))))).))).))).))))))))).))))))))))))))))...))).))).)))))))))..)))))..)..)).)))))))).))))).)))))))))))))...))))))))))).)))...))))))))..)))).))))))..))))))).)))).)))...)))).))))..)))))..))))))))))))....)))).))))).))))))..))).))))))))))))))...))))...))))))))....))))).)))..))))).)))))))))...))))))..))))..)))..)))))).))))).)))).))).)).))))))))))).).)).))))..).)).)))))....)))..)).)))..)))).)))))..))).)).)))))))))..)).)))).)))).))..)))))))...)))))))..)).)).))).))))))))))).)))..))...)))..).)))))))..))))))...))))).)))))))))))..).))))).))...)))))).))))))))...))))).))))))..))))..))))))))))))....))))))..))))))..))))))..))))))))).)))))..)))).)..)))).))))).))))).))))).)((.(((.(.((((((((((((((...)))).(((.(((((((..((((((((((((.(((((((((.(((((.((.((((((((.((((..(((((((((((((......))))))...))).)))).))))))))))))..)))))))))))))))))))))).)))))..)..)))))))))).(((((....)))))))).)).)))))).))).))	...((((((((((.((.((((.....(((...((((((((((((.((((.(((((.((((((..((((((((((((((.(.(((((((((((.((((.(((...((((((......)))))))))))))..)))).)))))))).)).))))).)))))))...))))))))))))))))))))).)))))).....)))))))))))))).))))).(((((((.(((((((..((((.((((...(((((...((((.(((((((((((((((((.((((((...((((......((((((((((((..((((..((((((((((((((.((..((((.((((((...((.((((...(((((((((((((.((((....((((.((.(((((((((...(((..((...((.(((((((((((.(((.(((((..(((.(((.((..(((((..(.(((((..(((((.(.(((((((((.((.(((..(((...(((((.((((.(.((((...((((((.((.(..(((((((((.((.((((((.(.((.((((((((.((((((((......((((.((((.(((((((...(((((((((.(((...(((.(((((.....(((((((....((((...((((((((((((.(.(((...(((.(((((((((.((....(((((.((((((..(((.(((.....(((.(((((.(((((.(((((((..((((((.((((..((((((((...(((..((.((((((.((.(((((((((((((((((((...((((((...((((((((((((((....(((((((..((...((.(((((((((((((.(((((((((.((..((((((((((..(((.(((((((((((((((.(((((..(((((....((((.((((...((((((..((((((....).)))))))))))...))))...))))...)))))))))).)))))...)))).)).)))))))))))).))))).)))))))))))))).)..))))).)))).))...)))))))))..))))))).))).....)))).))))))...))))))..)))).)))))..))))..)))))))).))...))).))).)))))))))))))))..))).))))...))))).)))))))).....)))))).)))))))))))....)).)))))).))).)))...))).).))).))))))))).)))).)))))))......))))).))).))))))).)))))..))))))...).)))).))))......))))))))..)))))))).))..).))))))..)).))))..)))))...).)))))))))))).)..))))..))))))))..)))..)).).))).))))).))))))...))))).)..))))))))))..)))..)).))))))..)))).))))))).))..))..)))..)))))))))))...))))..))))..)).))))))))..))).)))))).))))))))))..))))))))).))))))).....))))...))))))).)))))..))))....)))))....).)))))).))))).)))))).)))).))))).)))))))).)))))))...)))))))	KJ744254.1	Hepatitis delta virus	Deltavirus	Kolmioviridae	virus	AB118818.1																HDV	HDV	HDV_ribozyme/HDV_ribozyme	HDV/HDV						reference	False	True
NV_04b7890e0223a163	MN984463.1		viroiddb	1687			0.5844694724362774	True	True	HDV_ribozyme	HDV_ribozyme	582.0	670.0	4.7e-10	76.1	802.0	708.0	3.8e-11	82.3	-1011.33	0.7470379146919431	2	-1055.23	0.7683649289099526	3	MN984463.1	100.0	1580.0	0.0	0.0	1.0	1580.0	108.0	1687.0	0.0	2832.0	MN984463.1 Hepatitis delta virus isolate HDV_Kyr36, complete genome	0.937	0.937	AAAAAAGGAAAAAGAGUCGGAAGCUUUCCCCAUAACGCUGGAGACAUCUCGGAAGGGGAAAGAGGACAGAUGGAAGAGAAGGGGGGGCCCCCCCGAUCCGAAAGGCCCGACGCCCAAGUUUGGAGAGCACUCCGGCCGAAGGGUUGAGAACACCAGAGGGAGGAACACACACGGAGAUCAGCAGAGAAAUCACCUCCAGAGGACCCCUUCAGCGAACAGAAGAGCACUGCACGGGUCAGGAGUUAGACCGUAGCGAUAGGAGGAGAUGCUAGGAGUAGGAGGAGACCGAAGCGAGGAGGAAAGCAAAGAAAGCAACGGGGCUAGCCGUCAGGUGUUCCACCCCCCGAGAGGGGACGAGUGAGGCUUAUCCCGGGGAACUCGGCGAAUCGUCCCCACAUACCAAAGUCCCCGGGGCCCCUUCCAAAUUGACCGAGGGGGGAAGCUAGGAGCAUUGGGAGGACCAGUGGAGCCGUGGAGAUGCCCUUCCCCGUCUUCGAUCAAUCCCACUCCCCCCUGCAGGGUCGCCCAGGAAUGGCGGGACCCCACUUCAGCAGGGUCUCCGUUCCAUCCUUUCUUACCUGAUGGCCGGCAUGGUCCCAGCCUCCUCGCUGGCGCCGGCUGGGCAACAUUCCGAGGGGACCGUCCCCUCGGUAAUGGCGAAUGGGACCCAGAAAUCUCUCUAGAUUCCGAUAGAGAAUCGAGAGAAAACUGGCUCUCCCUUAGCCAUCCGAGUGGACGUACGUCCUCCUUCGGAUGGCCCAGGUCGGACCGCGAGGAGGUGGAGAUGCCAUGGCCGACCCGAAGAGGAAAGAAGGACACGAGACGUGAACCUGUGAGUGGAAACCCGCUUUAUUCACUGGGGUCGACAACUCUGGGGAGAAAAGGGAGGAUCGGCGGGGAAGAGUAUAUCCUACGGGAAUCCCUGGCUCCCUCUUAUGUCCAGCCCCUCCCCGGUUCUGGAGAAGGGGGACUCCGGAACACCCUGCAUGCUGGGGACGAAGCCGCCCCCGGGCGCUCCCCUCGAUCCACCUUCGAGGGGGUUCACACCUCCAGGCGGCGGGCCGGCUACUCUUCUUUCCCUCUUCUCGUCUUCCUCGGUCAACCUCAUAAGUUCCUCUUCUUCCUCCUUGCUGAGGUUCUUCCCUCCCCCGGACAGUUGCUUCUUCUUGUUCUUGAGGGCCUUCCUUCGUCGGUGAUCCUGCCUCUCCCUUGCGGUGAAUCCUCCCCUGAGAGGCCUCUUCCUAGGCCCGGAGUCUAUCUCCAUCUGGUCCGUUCGGGCCCUCUUCGCCGGGGGAGCCCCCUCUCCAUCCUUAUCCUUCUUUCCGAGAAUUCCUUUGACGUUUCCCAGCCAGGGAUUUUCUUCCUCAAGUUUCUUGAUUUUCUUCUUAACCUUCCGGAGGUCCCUCUCGAGUUCCUCUAACUUCUUUCUUCCAUUUAUCCACUGCUCGAGAGUCUCUUCUCUUCCCCCGCGGUUCCUCCUCGAUUCGGACCGGCUCAUCUCGACAAGAGGCGGCAGUCCUCAGUACUCUUACUCUUUUCUGAUAAAGAGGAGACUGCUGGACCCGCCGCCCAAGUUCGAGCAUGAGCCAAUUUCCGAACGGGAGGGUCGCGGCGGGAAGGAUCAGCUUCCGAGAGGGGAUGAAUGGCAAAGAGCAUUGGAACGCCGAGGGGAUAUCUCCCAAGAAGG	(((.((((((...(((..(((((...((((......(((((((((.((..((((..((((((((((..((((((......((((((((.((((((...((((.(((((((((.(((.(..((((((..(((((((((...(((..(((..(.((((.(((((((.(((.((.(((((...((((.((..(((((..(.(((((..(((((((.((((((((((((((((..((((...((((..(((((.(((((..(((((((((.(..(((((...((((.((((((((((((((((((((..((((.(((.....((((.((((((((((((...(((((((((.((((((((((.(.(((....(((((((....((((...((((((((((((..((..((..(((((((((((((((....(((((.((((((..(((.(((.(((.((((((.((((.(((.(((((((.((((.(((((((((...(((((..((((..((.((((.(.((.(((((((((((((((((((...((((((..(((((.((..((((.(.(((((.(((.(((...((.(((((((((((((.(((((((((.((..((((((((((..(((.(((((((((((((((.(((((..(((((....((((.((((...((((((..((((((....).)))))))))))...))))...))))...)))))))))).)))))...)))).)).)))))))))))).))))).)))))))))))))).)..))))).)))).)).....))).))))))))...).)))).)).)))))))))))...))))))..)))).)))))..))))..))).)))).))...)))).)))))))))))))).)))).))).))))...)))))))...))))))))))))))).))))))))))).))))...))))).))))))...))..)).))).))))))))).)))).))))))).))).).)))).))).)))))).))))))..))))))...)))))).)))).)))..))))))))))...)))))).))...))))))..)))).....)))))).)).)))))))))))).)).)))...))))))))..))).))).))))).))))))))))))...))))).)..))))))))))).)))))..))..)))..)))))))))).).)..)))..))).)).)))))))...)))))).))))..)).)))))))...)))).)))))).))))))))))))))....))).))))))).....))))...)).)))).)))))..)))).)))))..)))...))))))..)))(((((((........((((((.(((((((.(((((......((((((...((((((((((.((.((((.(((.((..((.(((((((((((..((((((.((.((((((..(((((((((((((..(.((((((.((((.((((.(((...((((((......)))))))))))))..))))..)))))))..).))))).)))))))....)))))))))))))).))))).))))))))..))))).)))).)))))))))))).))))))....)))))..)))))))..)))))).)))))))	((((((..((((...(((((((((.(((((...(((((((.(((((.((((.(((((((.((((..((((((((.(((((..(((((((((((((..(((((((((.(((((....(((((((((.(((..(((((((((((((......))))))...))).)))).))))))))))))....)))))))))))))))))))).)).)))))...))))))))))).))..)).)).))))).)).)))).)))))...)))).)))....)))))))))).)))).))))))))))..((((.((((((((((...)))))(((((....((((((((((((..(((((...((((.....(((((((.(((((.(((.((((((((((((((((((((...((((((((((.((..((((.((((((...(((((((.(..(((..((((.(.(.((((((((((..((((((..((((..((((((((((((..((.((((...((((((.(((((.(((((.(((.((((.((((..((((.(((.((..(((.(((((((.((..((((...((.((((..((((((((..((.(((..((((.(((((.(((((((.(((..((((.(...((((((..((((((.((((((.(((.(((((((.((.((((((((((((.(((((((((.((((((((((.((((((.(((((.....(((((((((((((.((((((((((((....((((((((((((...((((.(((.((.((((((((((((((((.((((..((((((((.(((..((((..(((((.((((...(((((.(((((((((((((.....(((((...((((((((((.(((...(((((((.((((..((.((((((((((((((((((..(((((((((((((.((.((((...(((((.((((((((((.((.((.((.((((...((((((((((((.....))))))..))))))...)))).)))).)).)))))..))))).))))))))))))))).)))..)))))).))).))).))))))))).))))))))))))))))...)))...))))))).)))...))))))))).)).))))))).))))).))))))))))))).)).).)))))))).))))..)))))..).)))))))))).)).))))))).))).))))..))))).))).))).)))..))).)))))))...)))))).))))).))))))))))).))))))))))))))...))))...))))))))....))))).)))))))))).)))))))))...))))))).))))..)))..)))))))))))).)))).))).)).)))))))).)))).)).))))....)))))))))...)))..)))))...))))..)))).)))))))))))))))))..)).)))).)))).))..)))))))...)))))..)))).))).))).))))))).)))).).))))...)))..).)))))))..))))))...)))).))))))))))))..).))))))))))))))...))))))))...))))))))))))..))))..))))).))))))....))))))...)))))......))))).))))..	MN984463.1	Hepatitis delta virus	Deltavirus	Kolmioviridae	virus	AB118818.1																HDV	HDV	HDV_ribozyme/HDV_ribozyme	HDV/HDV						reference	False	True
NV_77cdae672e53a9eb	MN984464.1		viroiddb	1682			0.5850178359096314	True	True	HDV_ribozyme	HDV_ribozyme	626.0	718.0	5.5e-13	92.6	844.0	756.0	5.6e-10	75.6	-1020.18	0.7456922162804516	2	-1007.9	0.7409387997623291	2	KJ744227.1	90.7	1540.0	118.0	19.0	1531.0	1.0	1.0	1524.0	0.0	2057.0	KJ744227.1 Hepatitis delta virus isolate D10-A, complete genome	0.91	0.909	AAAAAGGAUGGGGGAACUCGAGAGGGACCUCCGGAAGACAAAGAAGAAAGUCAAGAAACUUGAGGAGGACAAUCCCUGGCUGGGAAACAUCAAAGGAAUUCUCGGAAAGAAGGAAAAGGAUGGAGAGGGGGCUCCCCCGGCGAAGAAGGCCCGAACAGACCAGAUGGAGGUAGACUCCGGACCUAGGAAGAGGCCUCUCAGGGGAGGAUUCACCGACAAGGAGAGGGAGGAUCACCGACGAAGGAAGGCCCUCGAGAACAAGAAGAAGCAACUCAGAGCGGGAGGGAAGAACCUCAGCAAGGAGGAAGAAGAGGAACUUAAGAGGUUGACCGAGGAAGACGAGAAGAGGAAAAGAAGAGUAGCCGGCCCGCCGACUGGAGGUGUGAACCCCCUCGAAGGUUCAUCGAGGGGAGCGCCCGGGGGCGGCUUCGUCCCCAGCAUGCAAGGAGUCCCGGAGUCCCCCUUCGCUCGGACCGGGGAGGGGCUGGACCUGAGGGGCUCCCAGGGAUUCCCAUAGGAUAUACUCUUCCCAUCCGAUCCUCCCUUUUCUCCCCAGAGUUGUCGUCCCCAGUGAAUAAAGCGGGUUUCCACUCACAGGUUACCGUCUCGCGUCCUUCUUUCCUCUUCGGGUCGGCAUGGCAUCUCCACCUCCUCGCGGUCCGACCUGGGCAUCCGAAGGAGGACAGACGUCCACUCGGAUGGCUAAGGGAGAGCCACUUUUCUCUCGGAUCUCUAUCGGAUCCUAGAGAGAGUUGUGGGUCCCAUUCGCCAUUACCGAGGGACGGUCCCCUUCGGAAUGUUGCCCAGCCGGCGCCAGCGAGGAGGCUGGGACCAUGCCGGCCAUCAGGUAAGAAAGGAUGGAACGCGGACCCCGAGGAGUGGGGGUCCCGCCAUUCCUGGGCGACCCUCGGGGGUGGGGAUUGGACGGAAUCGGGAAGAGCAUCCCAUGGCUCCACUGGUCCCCCACGUUCCAAGCUCCCCCCUCGGUCACUUUGGAAGGGGGUCCUGGGUUCUGCUAUGUGGGGACGAUUCGCCGAGUUCCCCGGGAUAAGCCUCACUCGUGUCCUAUCGGGGGGCGGAACACCUGACGGCUAGCCCCGUUGCUUUCUUUGCUUUCCUCCUCGCUUCGGUCUCCUCUUACUCCUAGCAUCCCCUCCUAUCGCUAUGGACUUACUCCUCUCCGCUCAGAGCUCUUCUGUUCGCUGAUGAAGGGGUCCUCUGGAGGUGAUUUUUCUCCUUUCUCCGUGUGGAUUUCCUCCCUCUGAGUGCUACUCGACCAUACGGGCCGAAGUGCUCUCCAAACUUGGUGGUUGGGCCCCUCGGAUCGGGAGACCCACCCCUUUCUUUUCCACCUUCCUUCCUUUCCUAUUCCAGGAUGUCUCCAGCGUUAUGGGGAAAGUCUUCCACUUCUUGAACCUCCCUUUUCCUUCUUGGGAGUACUUCCCCUCGGCGUUCCAAUGCUCUUUACCUUGAAUCCCCUAUCGGGCGGUGAUCGCUUCCCCCGCGACUCCUCGCCCGGAGAUGGCCCAUCUCGAACUUGGGCGGCGGAUCCAGCAGUCUCCUCUUUACAGAAAAGAGUAAGAGCACUGAGGAUCGCCGCCUCUUGUCGAGAUGAGCCGGGCCGAAUCGAGGAAGAAACGCCAGGGGAGGGAAGGGAUUUUCGAGCAGUGGGUGAGUGGAAG	..(((((.((..((((((((((.((((.(((((((((..((((..((...(((((((....(.(((((((..((((((((((((..(((((...(((((....((((((((((((..(((.(((((((((..((.((((((..((..(((((.(((..(((((.((((((...(((.(((.((((((..(((..(.((((((((((((....((.(((.(((((((((((((((((..((.((((...((((((.(((((.(((((.((...((.((((((((((((((..((..(((.((((((......((((...(((((((..((((((((....((((..(((((((.((((((((((.(((..((((.....((((((...((((((((((((..((.(((((((.((.((((((((((((.(((((((((.(((((..((((.(((((.(.((((((((.....((((((((.((((((((((.((.((((...(((((((...((((.((((...((((((((.((((.((((((((...(.((((.(((..((((..(((((.((((...((((((((((((((...((.....(((.((((((((((((((.(((...(((((((((((..((.((((((((((((((((((..(((((((((((((((.((((...(((((.((((((((((.((.((.((.((((..(((((((((((((.....))))))..)))))))..)))).)))).)).)))))..))))))))))))))))))))))....))))))).))).))).))))))))).))))))))))))))))...)))...))))))).)).)))))))).))...))))))))).))))).))))))))))))).)))))))).)))))..)))))))...)))))))).)))).)))).))).)))).)))))).).))).))).))).))))))))......)))))))).)))))))))))).))))))))))))...))))...))))))))....))))).)))))).))).)))))))).)..))))))..))))..)))..)))))..)))))..))))))))))))))))))).))))))).)))).......))))))...)))..)).))).).)))).)))))).))))))))))))))..)))....))).)))).))..)))))))...)))).)))))).)))))...))))))).))))).)...)))..)).)).)).))).)))..))))))...))))).)))))))).))..).))))).))....)))))))))..)))...)))))).)))))).)))))..))))).))))))....))))))..))))))).))))))))...)).))))..)))))..))))....))))))))).)))))..)).)))))..(((...((.(((((.(..(((.((((.(((((((((((.(((((((..(((...((((.((((((((....((((((((.((((..(((((((((((((.....))))))...))).)))).))))))))))))....)))))))).))))..)))...))))).))...)))....)).)))))).)))).)))..).))))).))....)))	...............(((((.......((((...((((((((((((((((((.((((((.(((((((((((((((((..(.(((((((((((.((((.(((...((((((.....)))))))))))))..)))).))))))))..).))))))))))))......))))...)))))).))))))))).......)))....))))))...))))....)))))..(((((..(((((((..(..((((...(((((.(((((((((.((((((((.(((.(((..((((......((((((((((((..(((((.((((((.((((((((.(((...((..((((.((.(((((((...(((((((((((((.((((.(..(((((((.(((((((.((....((..(((..((.(((((.(((((((...(((((.(((((..((((....((((((..(.(((((.(((((....(((((..((((((((((.((((((.((((.(.(((.((.(((((..(((((((((.(..((((((((((((.((((((((((((((((((((..((((.(((.....((((.((((.(((((((...(((((((((.(((.((((((.(.(((....(((((((....((((...((((((((((((.(((((.(((.(((((((((((....(.(((((.((((((.(((.(((.(.((((((.((((.(((.(((((((((((((((((((..(((((((..(((((.((((.(((.(((((((((((((((((((....((((((..((((((((((((((....(((((((..((...((.(((((((((((((.(((((((((.((..(((((((((((....((((((((((((((((((((((..(((((....((((.((((...((((((..((((((....).)))))))))))...))))...))))...)))))))))).)))))...)))).)))))))))))))).))))).)))))))))))))).)..))))))))).))...)))))))))..))))))).))).....)))).))))))...))))))..)))).)))))..))))..))).)))).)....))))))).))))))))))))))..)))))))))...)))))))...)))).)).))))))).))))))))))))....))))))))..))))))..))..)))))).))))))))).)))).))))))).))).).)))).))..)))))).))))))..))))))...).)))).)))).)))..)))).))))))))..)))).))...))))))..)))))))..)))))).)).)))))))))))).))..)))))))))))))).))))).)))))..)))))...)))))...))))).)..)))))).)))).))))).))).))....))))))))))))..)))))..))..)).)))))))))..))))).)))))..))).)))))..))))).))))))).)))))).))..)))))))))))))))))....)))))...))))))).)))))..))))..))).))).)....))))))).)))).))))).))))).))))..)))))))).)))))............	KJ744227.1	Hepatitis delta virus	Deltavirus	Kolmioviridae	virus	AB118818.1																HDV	HDV	HDV_ribozyme/HDV_ribozyme	HDV/HDV						reference	False	True
NV_c958ffed92b5a60b	MN984465.1		viroiddb	1684			0.5795724465558195	True	True	HDV_ribozyme	HDV_ribozyme	504.0	592.0	4.7e-10	76.1	722.0	630.0	9.1e-13	91.3	-936.53	0.7281899109792285	9	-1013.1	0.7566765578635015	7	MN984465.1	100.0	1501.0	0.0	0.0	1.0	1501.0	184.0	1684.0	0.0	2691.0	MN984465.1 Hepatitis delta virus isolate HDV_Kyr38, complete genome	0.891	0.891	AAAAAAAAAGGGGGGGCCCCCCAGAUCCGAAAGGGCCCACCGCCAAAUUUGAAAAGCACCCCGGGCCGAAGGGUUGAGAACACCCCAGAGGGAGGAACACACACGGAGUAGAACAGAGAAAUCACCUCCAGAAGGACCCCUGCGAACAGAAGGCUCCCAGAAGCGUCAGGAGUAAGACCAUAGCGAUAGGGGGAGAUGCUAGGAGUUAGGGGAGACCGAAGCGAGGAGGAAAGCAAAGAAAGCAACGGGGCUAGCCGUCAGGUGUUCCUCCCCCCGAGAGGGGACGAGUGAGGCUUAUCCCGGGGAACUCGACUUAUCGUCCCCACAUAGCAGAGCCCGGACCCCCUUCCAAAAUAACCGAGGAGGGUCCUUGGAGCAUAGAGGACCACUGGAUCCAUGGAAAUUCUCUUUCCCGAUUCCGUCCGAACCCCAUCCCCCACAGGGUCGCCCAGGAAUGGCGGGACCCACUCCACUGGGGUCCGCGUUCCAUCCUUUCUUACCUGAUGGCCGGCAUGGUCCCAGCCUCCUCGCUGGCGCCGGCUGGGCAACAUUCCGAGGGGACCGUCCCCUCGGUAAUGGCGAAUGGGACCCAAAAAUCUCUCUAGAUUCCGAUAGAGAAUCGAGAGAAAACUGGCUCUCCCUUAGCCAUCCGAAGUGGACGUUGUCCUCCUUCGGAUGCCCAGGUCGGACCGCGAGGAGGUGGAGAUGCCAUGCCGACCCGAAGAGGAAAGAAGGACGCGAGACGGCAAACCCGUGAGUGGAAACCCGCUUUAUUCACUGGGGUCGACAGCUCUGGGGAGAAAAGGGAGGAUCGGAUGGGAAGAGCAAGUCCUAUGGGAAUCCGUGUUCUCCCCUUAUGUCCAGUCCCCCCCCGGUUCUGGCGAAGGGGGACUCCGGAACUCCUUGCAUGCUGGGGACGAAGCCGCCCCCGGGCGCUCCCCUCGAUCCACCUUCGAGGGGGUUCACACCUCCAGGCGGCGGGCCGGCUACUCUUCUUUCCCUUUCCUCGUCUUCCCGGGUCAACCUUCCGAGUUCCUCUUCCUCCUCCUUGCUCAGGCUCUUCCCUCCCGCGGCUAGCUGCUUCUUCUUGUUCUCGAGGGCCUUCCUUCGUCGGUGAUCCUGCCUCUCCCUGUCGGUGAAUCCUCCCCUGAGAGGCCUCUUCCUAGGCCCGGAGUCUAUCUCCAUCUGGUCCGUCCGGGCCCUCUUCGCCGGGGGAGGCCCCUCUCCAUCCUUAUCCUUCUUUCCGAGAAUUCCUUUGAUGUUUCCCAGCCAGGGAUUGUCAUCCUCUAUCUUCUUGAUUUUCUUCUUAACCUUCCGGAGCUCCCUCUCGAGUUCCUCUAACUUCUUUCUUCCUUGCACCCACUGAUCGAGGAUGUCUUCUCUUCCCCCGCGGUUCUUCCUCGACUCGGAACGGCUCAUCUCGACAAGAGGCGGCAGUCCUCAGUACUCUUACUCUUUUCUGUAAAGAGGAGACUGCUGGACUCGCCGCCCGAGUUCGAGCCAUGAGCCAGGUCCGAACGAGGGAGCGCCCUGGGGAGGAAUCAGAGGACGAGAGGGGAUGAGCUGGUAAAGAGGCGGGGAACGGCAAGGGAAUUUUUCCCAAAAAGGUCAAAAGAGAAGGGCAAAAUUCGAAGGUUUUUCCCCAAAACGUUGGAAACAUCCGGAAAGGGAAAAAGGUAAGAGG	(........(((((((((((((.(...(((((((((((((.((((.((..((..((.((.(((((((...(((..(((....((((((.(((((((.((((((.((((.((..(((.((..(((((....((((((.(((((.(((((((((((..(.((..(((..(((.(.((((((..(((((.(((((((((.(((.(((....(((..((((((((((((((((((((..((((.(((.....((((.((((((((((((....((((((((.((((((((((.(.(((....(((((((....((.((..((((((((((((.((((((.((((((((((((((.....(((((.((.(((...(((((.((((((((((.((.(((((((((((....(((((.((((..(((((((...(((..(((((((.((.(((((((((((((((((((..((((((.((.(((((((((((((....(((((((..((...((.(((((((((((((.(((((((((.((..((((((((((...((((((((((((...))))))))).)))(((....((((.(((....((((((..((((((....).)))))))))))....)))...))))...)))((((((((.((((...))))..))))))))))))).))))).)))))))))))))).)..))))))))).))...)))))))))..))))))).)))......)))))))))))...))))))..)))).)))))..))))..)).))))).))...))).))).)))))))))))))....))).))))..))))))))))))....))))))))).))).)).)))))...).))))))))..)))))..)))..)))))).))))))))))).)).))))))).))).).)))).))).)))))).)))))...))))))...)))))).)))).)))..))))))))))...)))))).))))...))))..)))))).)))...)))))).)))..)))))..)).))))))))..)))..)).)..))..)))).))))).).))))...))))))...)))))))))).)))))).)))..)))..)))))))))).).)).)))..))).))))))).)))).))...)).))).).))..))))))).)))).).)))).)))))))))...)((((..((((.(((((.....((((...(((((((((.(((..(((((....)))))..(((.....)))...((((((.(((..(((((((((......))))))).....((((((((.((((((..(.....)..)))))).((((((((((((((.(.(((.((((((((..(((((.((((((((((((((..(.(((((((((((.((((.(((...((((((.....)))))))))))))..))))).)))))))..).)))))..))))))).).))))).)))))))).)))).))))))))....))))))))))))))..).)..))).)))))).((((((.(((....(((((((.(((..................))).)))))))....))).)))))).....)))))))))))).))))..)))))))))...))))	(((..(.(((((((((..((((.(((((((((.....(((((((......)))))))(((((...((((.((((((((((((.(((((...)))))..((........)).........((((....(((((((((((((((((((.(((((.(((..((.(((((((((((.(.(((((((..(((((....(((((((.(((((..(((((((((((((.....))))))...))).)))).))))))))))))....))))))))))))).)))))).))))).))..)).).))))).))...(.(((((.(.....).)))))).............)))))))))...))))))))))))..))))))))))))))))...)))))((.(((.((((....))))))).)).)))))))))...)))).....)).))))))))..)))(.(((((((((..(((((((((((.((((((((..((.(.((((((.((((.((((((((((((.(((..(((((.(((((((((((((..(((..(((.(((((((((((((((((..(...((((((((((.(.(((((.((((..((..((((.((((((((..((((.((..(((.(((.(((((...((((....((..((..((((...((((.((((((((((.(((((.(((((((.(((..((((.(...((((((...((((((((((((.(((.(((((((.((.((((((((((((((((((((((.(((((..(((((.(((((..((((((((.....((((((((((((.(((((((((.(((((...(((((((..((((.(((....((((((((.((((.(((.((((..((.(((((.((..((((..(((((.((((...(((((..(((((((((((((((((.((.((.((((((((((.(((.....(((((((((((..((.((((((((((((((((((..((((((((((((.((.((((..(((((.(((((((((((.((.((.((.((((...((((((((((((.....))))))..))))))...)))).)))).)).)))))..))))))))))))))))))))))....))))))).))).))).))))))))).))))))))))))))))...))).))).)))))))))))))))))))..)).))))))).))))).))))))))))))).)).))))))).))))...)))))))...))).)))))....))))))))))).))).))))))))).))).))..))))))))))))......)))))))))))))))))))).))))))))))))..)))))...))))))))....))))).)))))))))).)))))))).)..))))))).))))..)))..)))))))))))).))))..)))))))))))))).))))....))))....))))).)))...)))..)))))).)))))).))...))))..))))))))))).).)))).)))))))..)))))))...))).))).)))).)))))).))))))).)))))).).))))...)))..)))))))))).))))))..))))))).)))))))))))))...))))))))...)))))))))...)	MN984465.1	Hepatitis delta virus	Deltavirus	Kolmioviridae	virus	AB118818.1																HDV	HDV	HDV_ribozyme/HDV_ribozyme	HDV/HDV						reference	False	True
NV_750945f9878bb474	MN984466.1		viroiddb	1678			0.5780691299165673	True	True	HDV_ribozyme	HDV_ribozyme	1557.0	1644.0	1.6e-09	73.0	100.0	8.0	6.9e-13	92.0	-972.2	0.7474687313877308	4	-1019.7	0.7605717689100655	2	MN984466.1	100.0	877.0	0.0	0.0	1.0	877.0	802.0	1678.0	0.0	1573.0	MN984466.1 Hepatitis delta virus isolate HDV_Kyr39, complete genome	0.523	0.523	AAAAAAAACUGGCUCUCCCUUAGCCAUCCGAGUGGACGUCUGUCCUCCUUCGGAUGCCCAGGUCGGACCGCGAGGAGGUGGAGAUGCCAUGCCGACCCGAAGAGGAAAGAAGGACGCGAGACACGAACCCGUGAGUGGAAACCCGCUUUAUUCACUGGGGUCGACAACUCUGAGGAGAAAAGGGAGGAUCGGCUGGGAAGAGUAUAUCCUAUGGGAAUCCCUGGUUUCCCCUUAUGUCCAGCCCCUCCCCGGUCCGAGAAAAGGGGGACUCCGGGAUGCCUUGCAUGCUGUGGACGAAGCCGCCCCCGGGCGCUCCCCUCGAUCCACCUUCGAGGGGGUUCACACCUCCCUGCGGGCCGGCUACUCUUCUUUCCCUUCUCUCGUCUUCCUCGGUCAACCUCUUGAGUUCCUCUUCUUCCUCCCUGCUGAGCUUCUUUCCUCCCGCGUCCAACUGCUUCUUCUUGUUCUCGAGGGCCUUCCUUCGUCGGUGAUCCUGCCUCUCCUUGUCGGUGAAUCCCCCUCUGAGAGGUCUCCUCCUAGGUCCGGAGUCUACCUCCAUCUGGUCCGUUCGGGCCCUCUUCUUCGCCGGGGGAGCCCCCUCUCCAUCCUUAUCCUUCUUUCCGAGAAUUCCUUUGAUGUUCCCCAGCCAGGGAUGUUCGUCCUCUAGCUUCUUGAUUUUCUUCUUAACCUUCCGGAGGUCUCUCUCGAGUUCCUCUAACUUCUUUCUUCCAUUUACCCACUGCUCGAGAACGUCUUCUCUUCCUCCGCGGUUCUUCUUCGACUCGGACCGGCUCAUUUCGACUAGAGGCGGCAGUCCUCAGUACUCUUACUCUUUUCUGUAAAGAGGAGACUGCUGGACUCGCCGCCCGAGUUCGAAGAUGGGCCAACUUCCGAACGAAGAUACGCGGCGGGAGGGAUCAGCGCCCGAGAGGGGAUGAAUGGCAAAGAGCAUUGGAACGUCGGAGGAAGCCCCCCAAGAAGGAAAAAAGAGAAAGCAAGAAUCGGACGCUUCCCCGAAGACGCUGGAGACAUCCUGGAAGGGGAAAGAGGCAGGAGGAAAAGAAGGAGCGGGCUCUCCGAUCCGAGGGGCCCAACUGCCAAGUUUGGGGAGGACACUCCGGGCCGAAAGGUUGAGUAGCACUCAGAGGGAGGAAUCCACUCGGAGAAAGGAGAAAAAUCACCUCCAGAGGACCCCUUCAGCGAACAGAAGAGCGCUUCGAGCGAGGAGUAAGAACGUAGCGAUAGGAGGAGAUGCUAGGAGUUAGAGGAGGCCGAAGCGAGGAAAGAAAGUAAAGAAAGCAACGGGGCUAGCCGUCAGGUGUUCCACCCCCCGAGAGGGGACGAGUGAGGCUUAUCCCGGGGAACUCGACUUAUCGUCCACACAUAGCAGCUCCCGGACCCCCUUUCAAAACGACCGAGGGGGGUGGCUUGGAGCAUAGGGGAGCCAGUGGAGGGAUGCCCUUCCCGAUUCCGUCCAUCCCUUCCCCCUAGUGUCGCCCAGGAAUGGCUUGGGACCCCACUCUCUGCGGGGUCCGCGUUCCAUCCUUUCUUACCUGAUGGCCGGCAUGGUCCCAGCCUCCUCGCUGGCGCCGGCUGGGCAACAUUCCGAGGGGACCGUCCCUCGGUAAUGGCGAAUGGGACCCAGAAAUCUCUCUAGAUUCCCAGAGAGAAUCGAGAG	(.......((((...((((...((((((((((.(((((...((((.(((.(((((((((((.((((.((((((((((((((.(..(((((((((.((...(((((((((..(((((((.(((.....(((((((((((...((((..((((((.(((((..(((((.((...(((.(..(((((((((.(((.(((((((.((((.(((........(((((((((.(((((.(((((((((((((((((((((.....((((((((..(((((((.((..((((((.(((((((((((.((.(((((((.(((.(.((((.(((.((((((.((((((..(((((((((...))).((((((((((.(((((....((.((.((((((((((((..(((((.((.((((((.(((.(((((.(((((.(.(((((..(((((((.((.((.((((.(((((.((((.((((((...(((((.(..((((((......(((((((.(((((((.((((((((((((.(.((((..(((.((((((((((.(.(((((..((((.(.(((.(((((((.....(((...(((((((((...((((.((.((.(((((((...........(((((....((((((..(((((.((((.....(((((((((((((.((((((.(((..(((((.((.(((.(((.(((((((((......((((((...((((((((((.((.((((.(..(((..((((((((.(((((.....((((((..(((((..((((((((((((((.(.(((((((((((.((((.(((...((((((.....)))))))))))))..))))).))))))).)).))).)))))))))....))))).))))))..))))).))))))))...))).)))))))))).))))))).))))))....))))).)))).))).))).))...)))))....)))))))))))))))((((........))))....))))))))))))))))..))))))))))).))))))).)))).)))).)))))))))....))))))))))))).))).)).....)))))).))))))))))...)))..))).).).))))))))).))).).))).)))...)))))))...))))))..).)))))..))))).).))))))))))))).)).))))).)))).)))))).)))))...)))))))).)..)))))))))))).))))).)).)))))..)).))....)))))....)))).))))))..))))))...))))))))).)))))))))).).)))....)))))))....)).))..)))))))))))).))))))))))))))))))))......))))).)))))).))).)))).)))))))))))))).)))))))))).)))))))...)))))).))))))..))))))))))))))))))))))..))))...))))))...)))))))))))))))....)))))))..))...)).))))))))))))).))))))))).))..)))))))))))....)))))))))))))))))))))..)))))....)))).)))).....)((((.(((((.......))))).))))	((((.(((((((...))))))).))))(((...((((.((((.((.(((((..(((((((((((((((((((((....(((((((.(((.(((.(((((((((.((((((((((((((((...(((.(((((.(((((((((((((((((....(.((((((((.(((..((.((((((((((((((((((((((((((((.((((((....((((((((.((((.(((.((((.(((((((((.((((.(((.((.(((.(((((.....(((((((((((((((((((((.((((((((((((..(((((...((((((((....(((((.((((((((((.(((((((((...((((((..(.((..(((..(((((((((((..(((((((((.((.(((((((..(((((...((((....(((((((((...(((...(((((.((((.(((((.((..((((((((((((..(((.(((.((((.((..((((((((((((((((....((.((((((.((.(((((((((.(.(.(((..(((...((.(((((((.((((((......(((((.((((((((((((...((((.((((((.(((.......(((((((.(((((((((..((((..((((((((((((.....((((((..(((((..((((((.(((.(((((((.((((((.(((((.(((.(((.((.(((((...(((((((.(((((.((((.((((((((.((...((.((.((.(((((..((((((((((((..(((((.(((.(((((.((.(((((((.(((((..(((((((((((((.....))))))...))).)))).))))))))))).).)))))))))).))))))))))).)))))).....))))).)).)).))....)).)))))).)).)))).)))))...)))).)))....)))))))))).))).)))))))))))..)))))))))).))))))......)))))....))))))))))))).)))))...)))).....)))))).)))...)))).)))))).))))))..))))....).)).)))))).))).).))))..))))).).))))))).)).)))..)))).).)))))))))))))))))))..)))))))...)))))))))..)).))))...)))))).)))).))))).)))..)).)).)))))))..)))))....))).)))))).)))..)))).....)))))..).))))))..)).)))))))))..))).)))))))).)))..)).)..))))))..)))))).)))))).))).))))))).)).)))))))))))))))))))))).)))))..))).)))))))..)))))))))....)))))))).)))))))))))).))))))..)))))))........))))...))))))))..))).)))))))))))).)))...)).)))))..))))).))))...))))).)))))))).))))))))))).)).)))))))))).))).....)))))))))))..)).))))))))))))))))))..))))))))))).))).))))...))))).)))))))))).)).)).)).)))).....)))	MN984466.1	Hepatitis delta virus	Deltavirus	Kolmioviridae	virus	AB118818.1																HDV	HDV	HDV_ribozyme/HDV_ribozyme	HDV/HDV						reference	False	True
NV_6e246722bbffab0e	MN984467.1		viroiddb	1673			0.5965331739390317	True	True	HDV_ribozyme	HDV_ribozyme	579.0	666.0	1.6e-09	73.0	792.0	700.0	9.3e-13	91.3	-1008.11	0.7485065710872163	4	-1016.14	0.7532855436081243	2	MN984467.1	100.0	1568.0	0.0	0.0	1.0	1568.0	106.0	1673.0	0.0	2811.0	MN984467.1 Hepatitis delta virus isolate HDV_Kyr40, complete genome	0.937	0.937	AAAAAAGAGCAAACAAGAAGCGGACGACUCUCCCCAUGACGCUGGAGACACCUUGGAAGGGGAAAGGGGAUGGGAGGAAAAGAAGGGGCGGGCCUCCCGAUCCGAGGGGCCCAACCACCGAGAUUAGAGCACUCCGGGCCGAAGGGUUGAGGUACCCAGAGAGGGGCUAUCCACUCGGAGAAAGCAGACAAAUCACCUCCAGAGGACCCCUUCAGCGAACAGAAGAGCUCUGGACCGCGAGGGUAAGAGCAUAGCGAUGGGGGGAGAUGCUAGGAGUUAGAGGAGACCGAAGCGAGGAGGAAAGCAAAGAAAGCAACGGGGCUAGCAGGUGGGUGUUCCGCCUCCCGAGAGGGGACGAGUGAGGCUUAUCCCGGGGAACCCGGCGAAUCGUCCCCACAUAGCAGAGCCCGGAGCCCCUUCCAAAAUGACCGGAGGGGGAGCUAGGAGCAUGAGGGAGGCGGUGGAGCCAUGCCAUGGGAUGCCCUUCCCGAUUCCGUCCAUACCCGCUCCCAGAGGGUCGCCCAGCGAAUGGCGGGACCCCACUCAACUGGGGUCCGCGUUCCAUCCUUUCUUACCUGAUGGCCGGCAUGGUCCCAGCCUCCUCGCUGGCGCCGGCUGGGCAACAUUCCGAGGGGACCGUCCCUCGGUAAUGGCGAAUGGGACCCAGAAAUCUCUCUAGAUUCCGAUAGAGAAUCGAGAGCUGGCUCUCCCUUAGCCAUCCGAGUGGACGUUCGUCCUCCUUCGGAUGCCCAGGUCGGACCGCGAGGAGGUGGAGAUGCCAUGCCGACCCGAAGAGGAAAGAAGGACGCGAGACGCAAACCCGUGAGUGGAAACCCGCUUUAUUCACUGGGGUCGACAACUUUGGGGAGAAAAGGGAGGAUCGGCUGGGAAGAGUAUAUCCUAUGGGAAUCCCCGUUCUCCUCUCAGGUCCAGCCCCUCCCCGGUCCUGGUGAAGGGGGACUCCGGGACUCCCUGCAUGCUGGGGGAGGAAGCCGCCCCCGGGUGCUCCCCUCGAUCCCCCUUCGAGGGGGUUCACACCCCCAACAGUCGGCGGGCCGGCUACUCUUCUUUCCCUUCUCUCGUCUUCCUCGGCCAACCUCUUAAGUUCCUCUUCUUCCUCCUUGCUGAGUCUCUUCCCUCCGCCUUCGAGCUGCUUCUUCUUGUUCUCGAGGGCCUUCCUUCGUCGGUGAUCCUCCCUCUCCUUGUCGGUGAACCCUCCCCUGAGAGGCCUCUUCCUAGGCCCGGUGUCUAUCUCCAUUCGGUCCGUUCGGGCCUUCGCCGGAGGUGCCCCCUCUCCGUCCUUGUCCUUCUUUCCGAGAAUUCCUUUGAUGUUUCCCAGCCAGGGGUUAUCGUCCUCAAGUUUCUUGAUUUUCUUCUUAACCUUCCGGAGGUCCCUCUCGAGUUCCUCUAACUUCUUUCUUCCAUUCACCCACUGCUCGAGAACCUCUUCCCUGCCUCCGCGACUUUUCUUCGAUUCGGAGCGGCUCAUCCCAGCAAAGGGCGGGGGUCCUCAGUGCUCUUACUCUUUUCUGUAAAGAGGAGACUCGUGGACGCUCCGCCCAGGCAGGCUUGAGCCAAUUCCGGGCGAAGGGAGCGCGGGGGAAGGAUCGGCGCUCGAGAGGGGCUGAAUGGCAAAGAGUAUUGGAAUUUCGGAGAAACUACUCCCAAGAAGG	....(((((.((.((((((((((((((....((((.((..((((((((((.(..((((..(((((((((((((((.(...(((.((((.(.((((((.(...((((((.((.(((.((((((...(((..((.(((((((...(((..(((((.(.(((.(((((..((((.((..(((((..(.((....((((((..(.(((((..(((((.(.((((((((((((.((.((..(((((((.((((((.((((((.(((((((((.(..((((((((((((.(.((((((((((((((((((..((((.(((......)))....((.((((((...((((((((((.(((((((((.(.(((....(((((((....((((...((.(((((((((.(((((((((((((((((((.((..(.((((((.(((((.(((.(((.(.((((((((((((.(((......(((((((((((.(((((((...((((((...(((.(((((((((.(((((((((.((((((((((...(((((((..((((((((((((((....(((((((..((...((.(((((((((((((.(((((((((.((..(((((((((((....(((((((((((((((((((((..(((((....((((.((((....(((((..((((((....).))))))))))))))...))))...)))))))))).)))))...)))).)).))))))))))).))))).)))))))))))))).)..))))))))).))...)))))))))..))))))).))).....)))))))))))...))))))..)))).)))))..))))..)))).)))))....))).))).))).))))))).))..)))))))))...)))))).))))).))))).)))))).))))))))))).)..)).)))))).))))))).)))..)))))).)))))).))..)))).))))))).))).).)))).))))).)))).))))))..))))))))...((((((....))))))..))))))))))..)).)))).))...)))))...)))).))).)))))).))))))))))))))).).))))))))).)))..)).))..)).))))).))))).))))))...))))).)..)))))).)))..)))))..)).))))..)))))..))).)..)))))..))).))))))).))...)))...))))))..))).)).))))))).)))))).)))))))).).))).))))).))))))).....))))...).))))).)))))))))))...))))))....)))))))).))))))).....(((((.((((((..((((.(((((((....(((.((((...((((((((((.((.((((((..((.....(((.((((((((.((((.(((((.(((((((.((((((..((.((...((((((((((((.((((.(((...((((((.....)))))))))))).).)))).))))))))..)).))..))))))..)))))))))))))))))))))))).)))...))..))))))))))).))))))).)))))))...))))))).))))..))..))))...)))))	((((((..((((..((((((((((..((((...(((((((.(((((((.(((((((((((.(((..(((((((.(((((((..(((((..((((..(((((((..((.((..((((((.(.((((.(.((((((((((((.....))))))...))).)))).))))).))))))...)).))..))))))).))))...)))))...)).))))).)).)))))...))).)))))).)).))))))))))...)))).)))....)))).))).)))))))))))))))))..(((((((.((.((((((....(.(((((((..((((((((..(((.(((((...((((.....((((((..(((..((((.(((((((((((.(((((.((((.(((((.(((.(.((((.(((((....((.(((((((.(((..((((...((((((((.(((((..((.((..(((((((((((((((((..((.((((...((((((.(((((.(((((....((((...(.((((((((((((.(..(((..((.((.(((..((((.....(((((..((((((((..((.(((.(((((.(((((.(((((((.((...((.....((.((((((((...(((((((((.((((((.(((((((.((.((((((((((((.((.(((((..((((((((((...(((((((.((((.((((....((((((((.((((((((((.((((.((((..((((((.((((((.((((...((((((((..(((.(((.(((....(((((...((..((((..((((((((((...(((((.((((((((((((((((((((.((.((((((((((.(((.....(((((((((((..((.((((((((((((((((((..((((((((((((.((.((((...(((((.((((((((((.((.((.((.(((((((((((((((.....))))))..)))))....)))).)))).)).)))))..)))))))))))))))))))))....))))))).))).))).))))))))).))))))))))))))))...))).))).)))))))))))))))))))..).))))))))).))))).)))))))))))))).))..))))).)))...))))))....)))))))).)))).))))...)).))).))).)))))))).).))).))).))).))))))))....)))).))))))))))))))))).))))))))).))...))))...))))))))....))))).)))))))))).))))).)).)).)))))).)).))..)))).)))))))))))).)))))))).)).)))))))).)))))...))))....))).)).))...)))..)))))).))))).)).)...))))))))))))))..)).)))).)))).))..)))))))...)).))))))))..))))..))))).))))))))..))))...)))..))))))).)).)))))...))))).))))))))..)))...).)))))...)))))))))))))))....))).))))))..))))..))))).)))...)))).))))...))))))).))))))).))..))))))).	MN984467.1	Hepatitis delta virus	Deltavirus	Kolmioviridae	virus	AB118818.1																HDV	HDV	HDV_ribozyme/HDV_ribozyme	HDV/HDV						reference	False	True
NV_80241177b5d80a6e	MN984468.1		viroiddb	1688			0.5859004739336493	True	True	HDV_ribozyme	HDV_ribozyme	621.0	714.0	2.8e-12	88.6	840.0	752.0	2.5e-08	66.4	-978.12	0.7489638839550029	2	-922.28	0.7193605683836589	10	MK234591.1	82.6	1551.0	221.0	31.0	1531.0	1.0	1.0	1522.0	0.0	1480.0	MK234591.1 Hepatitis delta virus isolate TN14-5, complete genome	0.907	0.906	AAAAAAGGCGGAAGAGCUCGAGAGAGACCUCCGGAAGGCCAGAAAGACCAUCAAGAGACUCGAGGAUGACAAUCCCUGGCUGGGGAACAUCCUGGGAAUCAUAAGAAAAGGGAAGGACGGGGAGGGAGCUCCCCCGUCGAAGAAGGCCCGGACGGAUCGGAUGGAGGUCGAUACCGGACCUAGGAAGAGGACUCGUGCGGGAGACUUCACCGACAAGGAGAGACAGGAUCACCGAAGAAGGAAGGCCCUCGAGAACAAGAAGAAACAGCUGAGCGCGGGAGGAAAGACACUCAGCAAGGAAGAGGAAGGGGAACUCCAGAGGUUGACCAGAGAAGACGAGGAAAGGGAAAGAAGAACAGCCGGCCCGCGGGUUGGGGAUGUGAACCCACCUGGGGCCUCUCCGAGGGGAGCGCCCGGGGGUGGCUUCGUCCCUCAAAUGCUGAACGUUCCCGAAUCUCCCUUCUCUCGGACGGGGGAGGGACUGGACAUCAGAGGCGACCGGGGAUUCCCGUAGGUCAAUCCGGCUCCCCCCGGGCAGCGCCUUCCACUCCUCGAGUGUACCCCCCAAUAAAGGAUCAGGGUUCCACUUACGGGUUCGCGUCCGUGUUCUUCUUUCCUCUUCGGGUCGGCAUGGCAUCUCCACCUCCUCGCGGUCCGACCUGGGCAUCCGUAGGAGGACAGACGUCCUACUCGGAUGGCUAAGGGAGAGCCAGUUUUCUCUCGAUUCUCUCUGGGAAUCUAGAGAGAGUUCUGGGUCCCAUUCGCCAUUACCGAGGGACGGUCCCCUCGGAAUGUUGCCCAGCCGGCGCCAGCGAGGGAGGCUGGGACCAUGCCGGCCACAGGUAAGAAAGGGUGGGGACGUCGGACCCCAGUGGGUGGGUUCUUUCCAUCUUAUUGGGGGGCCCGCAGGGGGGAAGGAGUGUGGAGAACGGGAGGUCCGGGGUAGUCCAACGGACUGACUGGUCCCCUGUGCUCCAAGCCCACCCGCUCCUCCUUUUGGAAGUGGAGCCGACGGAACCAGACAUUUCGGGACUAGGCCGAAUCUCCCCGGGAUAAGCCUCACUCGGGACUCCAGGGUGGCGGAACAUCCACUCGCUAGCCCCGUUGCUCUCUUUACUUUCGAUCCUCGCUUUGGUCGCCGCUGACUCCCAGCAUCCUCUCCUAUCGCUAUGGUCCUCCGAGGUAGAGAGUCUUCUGUUCAUUGAGGGGGGUCCUCUGGAGGUGGAUUCUCCUAGAUCCCUCCUGGUGGCUCCCGUCUGUGGGAUUUUUCAACCCUUUGGCCCGGAUGACUCCAAACUUGAUAGGUCGCGGCCCUUUCGUAUCGAGAGGCUCGCUCUUUUCUACCGUUCCUUCUCCUUGACUUGGUUACCCGGAGUCUCUUCCAGCGUCAUGGGGAUCCAUUCUCUCUCUUGGGGGAUUCUGGUUCUUCUUGGGAGAAGCUUCCCGAGAAUUCUUCCACUCUUUAGUGGGGAACCCCUUCGGGAUUCUUCCUCUCCCCUUACCGGAAUCCUUCGUUCGGCUUGCGGCCCAUCCCGACUCGGGCGUUUGGACCAGCAGUCUCCUCUUUCAAAAGGAAAGAAUAGAGAGAACUGAGGACCGUCGCCCUCGUCGAGGAUGAGCCAAUCCGAAUCGAGGAAAAGCCGGAGGGGAGGAAGGGAAGAUAUCCUCGAAAAGUGGGUAUCCACAAG	...(((((.(((((((((((.(((....((((((((((((((((...((.((((((((...(((((((...(((((((((((((((((.(((.((((((((..((..((((((((((((((((((((((...((..((((.(((((.((((((..(((((.(((((.(((...((((.((.(((..(((((((((.(((((((...(((((....(((((.((((((((((((..(((.(((...((((((((((((.(((((.....((..((...((((((....(.(..(((.((((.(((((..((((....(((.(((.((((((((....((((((((((..((((.((.((((.(((..((((((...((((((...(((((((((((..((.((((((((.((.((((((((((((((.(((((..((((((((...(((((.....(((((((((...(((.(.(((.(((..((((((.(((.((.((((((......((((.((.(..(((((..((.((((..(..(((((((..((((((..(((..(((((((((((.(((..((((.(((((((((((((((((((((.((((((((((.(((.....(((((((((((..((.((((((((((((((((((..(((((((((((.(((.((((...(((((..((((((((((.((.((.((.((((..((((((((((((((...)))))))..)))))))..)))).)))).)).)))))..)))))))))))))))))))))....))))))).))).))).)))).))))).))))))))))))))))..))).))).))))))).))))).)))))))..))))))))).)))))))...)))))))))))..))).))))))..)))).)))..)..)))).)).)))))...).)).)))).....))))))))))))).))))..))).))).)...)))....))))).)))).....)))))))).))))).))))).))))))....))))))))....))))).)))))))))))).))))).)..))))))))))))..)))..)))).))))))..))))...))))))))))))))))).)))..))))....)))))))))...)))..))))))))...))..))..)))))))))).)))))))...))))))...)))))....)))).).)).)))))))))))))))))...))))..)))))...)))..)).)))).))))))))...)))))..))).))).)))))....))))..))...)))))))))..))).)))))).))))..))))))).)))))))).)).))))))....))))))).)))))))))))))))))..)))))).))))))..))))....))).))))..))))))).).)))).(((((..(((((((((((((((((((((((((((..((((..(((((.((((((.((..(((.(((((((((..(((((..(((.((..((((((((((((((.....))))))...).))).)))).)).))).)))))..)))).))))).))))).)))))).)))))....)))))))))))...))))))).)))).)))..)).)))).)))))...	..((.(((..(((....((((.((((.((((((....(((((((((((....((((((.(((((..((((((((((.((((..(((((..((.((.((((.((((....((((((.....))))))))))))))..)).))...)))))..))))))))))))))....))))))).))))..))))..))))))).)))))))))))))))))..))).))..(((((((((((((...(((((((((..(((((...((((..((((((.((..((((((((((.(((((((((..((..(((((..(.(((((((((.....(((..((((.((((((.(((.......(((.((((((((((...((((((((((..(((..(((..(..((((((((((((((((...(((((....)))))...((((((((..((((((((((((.((.((((.......))))))(((....(((((...((((((((((..(........((((((((.((((((..((((((((....(((((((((.((.((((((((((((((..(((((....(((((((.(.((.((.(((.((((((((....(((((.(((.((((((((.(.(((....(((((((.(....(((...(((((((..((.((((((((.(..(((((((((((....)))))(((......)))))))))..).)))))))).)).)).(((((((...((((((.(((((.((((((.(((.(((((((.(((.((((((((((((((((..(((.((...((((..((..((((.((.(((((......((((((.(((.(((.(((((((((((((.(((((.((((.((..(((((((((((....(((((((((((((((((((((..(((((....((((.((((...((((((..(((((.......)))))))))))...))))...))))...))))))))))..)))))...)))).))).)))))))))).))))).)))))))))))))).)..))))))))).))...).))).)))))).....))))))).))))))..))))....))..)))))))))))))))....))))))).).)))))).).))....(((((((..((((((((...((((....))))(((......))))).)))))))))))))....).)))))))))).))))))...)))))))......)))))...))).)))))))).))).).)))))...))).))))))))....))))))...)).))))).)).).))))))))))))....)))))).)))...)))))..)).))))..)))))..)))))))).)))))).).))))))).....((.....)).)..))))).)))))..)))))))))))))))).)))).))))))))...((((((((.((....))))).)))))...........))))))).)).)).)))))..))))..)))..)))))).)))).)))))).)))).))).)))))))))))))..)))......))).))).))).))))))))))))))..))).)))...)))))))..))...)))))).)))).))))).)).))))))).))))))).)))))).	MK234591.1	Hepatitis delta virus	Deltavirus	Kolmioviridae	virus	AB118818.1																HDV	HDV	HDV_ribozyme/HDV_ribozyme	HDV/HDV						reference	False	True
NV_d3a463481b191d50	MN984469.1		viroiddb	1673			0.5941422594142259	True	True	HDV_ribozyme	HDV_ribozyme	580.0	667.0	1.6e-09	73.0	796.0	705.0	6.2e-13	92.3	-1037.51	0.7616487455197133	4	-1056.48	0.7640382317801673	2	MN984469.1	100.0	1573.0	0.0	0.0	1.0	1573.0	101.0	1673.0	0.0	2820.0	MN984469.1 Hepatitis delta virus isolate HDV_Kyr42, complete genome	0.94	0.94	AAAAAAAAAGAGAAAGCAAGAAUCGGAGACUCUCCCUAUGACGCUGGAGACAUCUCGGAAGGGGAAAGAAGGCGGGAGGAAGAAAAGGGGCGGGCCUCCCGAUCCGAGGGGUCCGGCGUCCAGAUUUUGGAGGCACUCCGGACCGAAGGGUUGAGGUACCCAGAAGGAGGAAUCCACUCGGAGAACGGGAGAGAAAUCACCUCCAGAGGACCCCUUCAGCGAACAGAAGACUCUGAGCCGCGAGGAGUAAGAGCGUAGCGAUGGGGGGAGAUGCUAGGAGUAGGAGGAGACCGAAGCGAGGAGGAAAGCAAAGAAAGCAACGGGGCUAGCCGGUGGGUGUUCCGCCUCCCGAGAGGGGACGAGUGAGGCUUAUCCCGGGGAACUCGGCGAAUCGUCCCCACAUAGCAGAGCCCGGGGCCCCUUCCUAAAAUGACCGAGGGGGGUACUAGGAACACGGGGGGCCAGUGGAGCCAUGGGAUGCUCCUCCCGAUGUCCGAUUCCAUCCCUCCCCCCCGAGGGUCGCCCAGGAAUGGCGGGACCCCACUCGACUGGGGUCCGCGUUCCAUCCUUUCUUACCUGAUGGCCGGCAUGGUCCCAGCCUCCUCGCUGGCGCCGGCUGGGCAACAUUCCGAGGGGACCGUCCCUCGGUAAUGGCGAAUGGGACCCAGAAAUCUCUCUAGAUUCCCAGAGAGAAUCGAGAGAAAACUGGCUCUCCCUUAGCCAUCCGAGUGGACGUUGUCCUCCUUCGGAUGCCCAGGUCGGACCGCGAGGAGGUGGAGAUGCCAUGCCGACCCGAAGAGGAAAGAAGGACGCGAGACACGAACCCGUGAGUGGAAACCCGCUUUAUUCACUGGGGUCGACAACUCUGGGGAGAAAAGGGUGGAUCGGCUGGGAAGAGUAUAUCCUAUGGGAAUCCCUGGGUUCCCCUCACGUCCAGUCCCUCCCCGGUCCUGGAGAAGGGGGACUCCGGGACUCCUUGCAUGUUGGGGACGAAGCCGCCCCCGGGCGCUCCCCUCGAUCCACCUUCGAGGGGGUUCACACCCCCAACCGGCGGGCCGGCUACUCUUCUUUCCCUUCUCUCGUCUUCCUCGGUCAACCUCUUAAGUUCCUCUUCUUCCUCCCUGCUGAGUUUCUUCCCUCCCGCGCUCAGUUGCUUUCUCUUGUUCUCGAGGGCCUUCCUUCGUCGGUGAUCCUCCCUCUCCUUGUCGGUGAAGCCACCCCUGGGAAGCUUCUUCCUAGGUCCGGAGUCUAUCUCCAUCCUGUCCGUUCGGGCCUUCUUCGCCGGGGGUGCCCCCUCUCCAUCCUUGUCCUUCUUUCCGAGAAUUCCUUUGAUGUUGCCCAGCCAGGGAUUGUCGUCCUCAAGUUUCUUGAUUUUCUUCUUAACCUUCCGGAGGUCCCUCUCGAGUUCCUCUAACUUCUUUCUUCCAUUCACCCACUGCUCGAGAACCUCUUCUCUGCCUCCGCGGCCUUUCUUCGACUCGGAACGGCUCAUCUCGGCUAGAGGCGGCAGUCCUCAGUACUCUUACUCUUUUCUGUAAAGAGGAGACUGCUGGACUCGCCGCCCGAGUCCGAGCUGGGCCAAGUCCGAGCGAAGGGACGCGGUGGGAGGAACAGCUCCCGAGAGGGGAUGAAUGGGUAAAGAGCAUUGGAACAUCGGAGGAAGCCUCCCCAAG	((.....(((((((((((((((.(((((((..(((((.....(((((.((((((..((((..((((((((((.(.(((((.(...(((((.((((((((((...((((((((((((((..(((....((((((.((((((((((...(((..(((((.(((((..(((....)))((..(((((..(((((.((..(((((..(.(((((..(((((.(.(((((((((...((((((.(((.((((.((((((.(((((..(((((((((.(..((((((((((((.((((((((((((((((((((..((((.(((.....((((.((((((((((((...(((((((((.((((((((((.(.(((....(((((((....((((...((((((((((((.(((((((((((((((((((((((....(((((.((((((.(((.(((....((((((((((.(((.(((((((((((((.(((((..(.(((((.((((((.((.((((.(((.(((((((((((((((((((...((((((.((.(((((((((((((....(((((((..((...((.(((((((((((((.(((((((((.((..(((((((((((....(((((((((((((((((((((..(((((....((((.((((...((((((..(((((.......)))))))))))...))))...))))...)))))))))).)))))..)))).)).))))))))))).))))).)))))))))))))).)..))))))))).))...)))))))))..))))))).))).....)))))))))))...))))))..)))).)))))..))))..))).)))).))...))))))))))))))))).))))..)))))))))...))))).)))))))).....)))))))))))).))))).))).)))))))..))))))).)))..)))))).))))))))).)))).))))))).))).).)))).))).)))))).))))))..))))))...)))))).)))).)))..))))))))))..)).)))).))...))))))..)))))))..)))))).))))))))).))))).).)))))..)))))))))))))...))))....))))).))))))...))))).)..)))))))))))))))))..)).((((....)))).)))))..)))))..))).))))))))))...))))))..)))..)).)))))))..))))).)))))).))))))))).).))))).))))))))))).....))))...))))))..))))).)))))..))).)))....).)))))).))))).))))....))(.((((((.((((.((((((((......((((((..(((((((((((.((.((((.((..((.(((.((.((.(((((...((((((((.((((((..((((((.(((((((.(.(((((((((((.((((.(((...((((((.....)))))))))))))..))))).))))))).)).))))).))))))...))))))))))))))))))).)).))))).)).)).))))))))).)))))))).))))))....))))).)))))))..))))))....)	(((..(((((.(((((((((.(((((...(((((((..((((((((((.((((((((((((.(((((.((.(((((.(((((((((((((..((((.((.(((((.((.(((((((.(((((..(((((((((((((.....))))))...))).)))).))))))))))).).))))))).)).)))).)))))).)))))...)).))))).)).)).)))..)))))))))).)).))))))))))...)))).)))....)))))))).)))))))))))..)))(..((((((((((.((((((......(((.(((..((((((((((((..(((((...((((.....((((((((((...((((.(((((((((((.((((((((..((..((.(((..((..((((.(((((....((((((((((.(((....((...((((((((.((.(((((......(((((((((((((((((..((.((((...((((((.(((((.((((......((((((.((.(((((((((.....(((.(((.(((.((..((((...((.((((..((((((((..((.(((.(((((.(((((.(((((((.(((..((((((...((((((...((((((((((((.(((.(((((((.((.((((((((((((.(((((((((.(((((..((((.(((((.(..((((((((....((((((((.(((((((((((((.((((...(((((((...((((.((((...((((((((.((((((((((((((..((((((.(((..((((..(((((.((((...(((((.((((((((((((((((((((.((.((((((((((.(((.....(((((((((((..((.((((((((((((((((((..((((((((((((.((.((((..(((((.((((((((((.((.((.((.((((...(((((((((((((...)))))))..))))))...)))).)))).)).)))))..)))))))))))))))))))))....))))))).))).))).))))))))).))))))))))))))))...))).))).)))))))))))))))))))..)).)))))))).))))).))))))))))))).)))))))))))))).))).))))).)...)))))))).)))).)))).))).)))).)))))))).))).))).))).))))))))......)))))))).)))))))))))).))))))))))))...))))...))))))))....))))).)))))))))).))))).)).)).))))))))))))..)))..)))))))))))).)))))))).)).)))))))).)))).)).))))....))))).)))...)))....)))).).)))).))))))))..)))).)))))..)).)))).)))).))..)))))))...)))))..)))))..)))))..)).)).))))))...))....)))..))))))))))..)))))...))))..)).))).)).))..).))))).))...)))))))))))))))....))))))))))..))))..))))).))))))....))))))..))))))..)))))).))).)))))))...)	MN984469.1	Hepatitis delta virus	Deltavirus	Kolmioviridae	virus	AB118818.1																HDV	HDV	HDV_ribozyme/HDV_ribozyme	HDV/HDV						reference	False	True
NV_c74441ecc824ce36	MN984470.1		viroiddb	1688			0.5906398104265402	True	True	HDV_ribozyme	HDV_ribozyme	336.0	422.0	3.3e-08	65.7	553.0	460.0	1.8e-12	89.6	-962.86	0.7418590882178804	7	-973.77	0.7418590882178804	10	MN984470.1	100.0	1331.0	0.0	0.0	1.0	1331.0	358.0	1688.0	0.0	2386.0	MN984470.1 Hepatitis delta virus isolate HDV_Kyr43, complete genome	0.789	0.789	AAAAAGACCAUAGCGAUAGGAAGAGAUGCUAGGAGUAGGCGGCGACCAAAGCGAGGAAGAAAGUAAAGAAAGCAACGGGGCUAGCGAGUGGAUGUUCCGCCCCAAGGGGAGCCGAGUGAGGCUUAUCCCGGGGAACUCGGCGUAUCGUCCCGAAAUGAGGAGCCCGGAUCCCCUUCCAAAAAGACGGAGAGGGGGUGACUAGGAAUCGGGCUCCGGUGGAUCCGUGGGACCAGCCCGCUCCACCUCCGCGGCACACUCCUUCCCCCCUGCGGGCCCCCCCAUAAGAUGGCAGGAACCCACUCAUUGGGGUCCGCUGUUCCAUUCUUUCUUACCUUGUGGCCGGCAUGGUCCCAGCCUCUCGCUGGCGCCGGCUGGGCAACAUUCCGAGGGGACCGUCCCUCGGUAAUGGCGAAUGGGACCCAGAACUCUCCCUAGGUUCCCAGAGAGAACCGGGAGAAAACUGGCUCUCCCUUAGCCAUCCGAGUGGACGUUUCGUCCUCCUUCGGAUGCCCAGGUCGGACCGCGGGGAGGUGGAGAUGCCAUGCCGACCCGAAGAGGAAAGAAGGACUCGGACGAGAACCCGUGAGUGGAACCUUUAUCCUUUAUUGGGGAGUACACUCGAGGAGUGGAAGGCGGGGAGGCCGGGGUUCCGGGCUUACCUACGGGAACUGCUGGUUGCCCCUGAUGUCCAGCCCAUCUCCCGUCCUAGAGAAGGGAGAUUCCGGAACUCCAGUCAUUUGAGGGACGAAGCCGCCCCCGGGCGCUCCCCUCGGACUUCCUCCAGGAGGGUUCACAUCCCCAACCCGCGGGCCGGCUACUCUUCUUUGUCUUUCGUCGUCUUCAAUGGUCAACCUCCUGAGUUCCUCUUCUUCUUCCUUGCUGAGGCUCUUUCCCCCCGCGGAGAGUUGGUUCUUCUUGUUCUGGAGGGCCUUCCUUCUGCGGUGGUCCUGCCUCUCCUUGUCGGUGAACCCGCUCUUGUGAGGUUUCUUCCUAGGUCCGGAGUCGACCUCCAUCUGAUCUGUUCGGGCCCUCUUCGCCGGGGGAGCUCCCUCCCCGUCCUUCCCUUUUCUUAUUAUUCCGAGGAUGUUCCCCAGCCAGGGAUUUUCAUCCUCGAGUCUCUUGAUGGUUCUCCUGGUCUUCCGGAGCCUUCUUUCGAGAUCUUCCGCGUCUUUUCUUGCUUGGACCCAUUUCUCGAGGAUUUCCUCUCUUCCUCCCCUCCGAGAUCUCUUCUGUUCGGACUGGCUCAUCUUCGGAAAAGGGGGCGGCGGCGCCUGUUCUCUUAUUUUCCUCUUAGAAAAGGAGACAGUUGGCCGCUCGCCCCCAACCCCGAGAUGGGCCUCGUGCCGACGAGAGGCCGGAGACGGAGGAAUCGGGGAUCCCGAGGAGGGAACCAACCAAAGAAGGGGAAUUUCCCGGUAGAAGUAUCUCCUAGAAGAACCGAGAGCAUCUCAGAUGAAGGAGAUCUCCCAAACGCCGGUGGACUCCGGGAACAAGGAAACAGGAGAAGGAACGGUAGAAAAGAGCGAGCCUCCCAGUUCGAGAGUCCCGGACCCCUCGGCUCUGGAGUCCACCGACCUGUGAGGUCGAGGCUCUCCGUGCAGGGAGACAGCCACCAGGAGAAGGCAGAGAAAUCACCUCCAGAGGACCCCUUCAACGAACAAAGAAGCGCUCUGAGGCGUCAGGGUGAG	(((.((.((.(((((..(((((((((.(..(((((((((.((.(((((....((.((.((((((((((((((......((((.(((.((((((((...(((((..(((((((((((.(.(((....(((((((....((((...(((((((.((((((((((.(((((((((((((......(((((.(((((((...((.((((((((((.(((((((.((((((((...((((((((((.(((((.((.(.(((((((((((......)))...(((.(((((((((.(((...((((((((.(((.(((((((.(((.(((((((((.(.(((.((.(((((((((((((.((((((((.((..(((((((((((....(((((((((((((((((((((..(((((....((((.((((...((((((..(((((.......)))))))))))...))))...))))...)))))))))).)))))....)))).)).))))))))))).))))).)))).))))))))).)..))))))))).))))).)))))))))))))..))).)).)).)))))))))))..))))))))..)))).)))(((....)))))))))))...).)).)))))..))))...))))))..))))))))..)))))))..))))..))).)))))))).))))))))).....)))))).)).)))))..))))..))))))..))))))).)))).))))))).))).).))))).))))))....).))))..))))))...)).))).)))).....)).))))))).))))).)).)).....)))))..)).))))..)))))).)).)))))))))))).)))).)))((((((((..(((((.(.(((((..((((((((((((...((((.(((.((((((((((((((((((.((.((.((((((((....))).)))))...))..(((((((((((((..............(((((((..(((((.((.(((((.((((.(((.((((((((((((((((((....((((..(((.((((.((.((..((((...((.((((...((((...((((.(((((..(((((((.((((.(((((.(((.((..((((.(.((((....((.((((..((.(((((((.((((((((....(((((((.(((((.(.((((((..((.(((((.(((((((((.(((....((((((((((((..((((.((((..(((((......)))))))))))))...))))).)))))))....))))))))))))..)).)))))))))))))))))..)))))))..)))))))))))))))))..)))).)))))).).))))..)).))).)))))...))))..)))).))))))))))))..))))..))))))..))))....)).)).))))))).))))..)))))).))).))))).)))).......))).))))))))).))..))))).)))))))...)))))))))))..))..((((((...)))))).((((((((......)))))..))))).))))).)))))).))..)))))..))))))).)))))))..)))))))))).))))))...)))...))).).)	(((.(((.(((.((((((.(.((......)).).))).))).))).((((((((.(.....(((.((((((.(.(((((((((((((((...(((.(((((((((((((.((((((.(((((((((........)))))))(((.(((((...(((((.((...(((((((((..((((.(((((.(((.((((.(((((((.(((((((.(((((....((((..(((((((..(((..((((((((.(((.(((((.((((...(((((..(((((..((((.(.((((((.((((..(((..((((((((((.(..(((((((.(((((((.((((((((((.((..(((.((((((((((..(((((((.(((((...(((((((.((((((....))))))...))).))))..))))))))))))..))))).))))).))).))))).)).).))))...))))))))))))))..).)))..))).))))....))).)))).))....)))).).))))..)))))..))))).)))))))))))).))))...))))...)))...))))).))...))))..))))))).)).)))..)))))))...))))))))))))))))))))))))).)))))))....))))))))..)).))))...)))))))))).(((.......))).....((((....))).)))))).)))...))).)))))))..)))))).)))))).))))))))))))....(.(((......))).)..))))))((((((((..(((.(((((((.((..((((....(((.(((.(((((..(..((.((.(((((..(((((.(((((((.(((..((((((...((((((...(((((..((.(((.(.((((((((.((.((((((((((((.(((((((..((((((..(((((.(((((.((.(((((((..(((((((.(((.(((...(((((((.(((.(((.....)))))).).)))....((((....))))(((((.((((((((.(((((((.(.((.(((((((....(((((..(((.((((((((.(((.....(((((..((((((((((.((((..(((((((((((..((.(((((((..(((((((((..((((((((((((.((.((((....(((((.((((((((((.((.((.((.((((..((((((((((((((...)))))))..)))))))..)))).)))).)).)))))..)))))))))))))))))))))....))))))).))).))).))).)))).))))))))))))))))..))))...))))))).)))....))))))))..))))))))..)))...))))).)))))))))))).))))))))))).......)).))))).(((((((((((((((...)))))......)))))).))))..)))..))).))))))))))...))))))))))))))))))))))))).)))))))...))))...))))))))....))))).)))))))))))..)))).)..))))))))))))..)))..)))))))))))).))))).)).)).)..)))))))).)))..))))....)))))))))...)))..)).))))))	MN984470.1	Hepatitis delta virus	Deltavirus	Kolmioviridae	virus	AB118818.1																HDV	HDV	HDV_ribozyme/HDV_ribozyme	HDV/HDV						reference	False	True
NV_be7480a57ff42d23	MT649206.1		viroiddb	1692			0.5425531914893617	True	True	HDV_ribozyme	HDV_ribozyme	409.0	497.0	6.7e-07	58.3	624.0	533.0	3.6e-05	48.6	-954.33	0.7566450088600118	2	-989.27	0.7637330183106911	3	MT649206.1	100.0	374.0	0.0	0.0	1692.0	1319.0	1319.0	1692.0	2.853e-193	672.0	MT649206.1 Bat deltavirus isolate DesRot/Peru/AYA11_DrDV-B, complete genome	0.221	0.221	AAAAAAGGAAAGGGAGGACCAUCGUCGAAGGUGUGCACUCGAGAACAAGAAGAAACAACUGGAGCAACAAGGGAAGAAACUUAGCGAGGAAGAUGAAGCCGAGCGUCGGAGGUUAGCGGAAGAAGACGAACGUCGAAAGAGGCGCUUAGAGGAGCGUGGAGAUGGGGAUGUGAACCCUCCGGAGGGACCACCGAGAGGAGCCCCCGGCGGCGGAUUUGUUCCCGGCCUCCAAGGGGUCCCUGAGAGUCCCUACAGCCGCACCGGCGAGGGGUUAAGCAAGAGAGGAGAAGGAUAUUUCCCAUAGGAGACCUCGGAAGAACGAAGUCCCUCCCCCACCUCCCAUCCAAACAUUUCCCGAAUAAAGAAAAUACAAAACUCACACUUUUGUGUCUCUGUCUUCUUUCCUCUUCGGGACGACACGGAAGUCCACCUCCUCGUGGUUCGUCCUGGGCGUUCGUGGAGCCCCGGCUCCACGAUACGGCGAAGGGACUUCCAUUCUAUUUUCUACUUCAUUAGAGUAGAAAUAAUAGAUAGGUGCCCUUUUGCCGAGUUCGUGGGAGACCGGGUCUCCCGAACACGUUGCCCGGACGGAGCCGCGGGGAGGCUGGCACCGUGUCCGUCCAUAAGGUAAGAAAGAUAAGACCAGAGGGUGAAGUUUGAAUAUUUUAUCUUGUAUUCAGGGAAACUAUUGAAGGAUGGGGCGGUUGGAGGGCUUUCGAUUUAUUUCCAUGUCUCUCUAUAAGAUAUAUUCUCCCCUCCUGUACUUUAUACCACCAGACCGGCGGGGGCGUAGGCUCCAGUGCACCCCCUUAAGGGAGGGUUGGAACUCGGAUCCCCGCUACGGUCGGCUUCCCCUCGACCCUUUCGGGGGCGGAACAUCCUCUCCCCUCCGCUAUGCCACCUUUCGCGUCGUAGCUCCGCUUCCCCCAGCCCUGGUGCAUCUCCCCCUCGCACUUUAUCUUUCUCCUUGGUGCCACCCAGUUUACUUCUAGUUUGUUGACGGUGCCACCGGAGAUGGCUUUCUCCAAGCUUUCCUUAGAAGGUGGGGAACUGGGACGCUCGCCGGCAUCGGAGACUCCGGACUCCAUAUUUCACAAGUCCCGGCGGUCUCUCUAAGUUCCGAAGGAGAGUCGUUAAGAUACCCCGGUGUCUUCAUGAACAGUUUUUCCUGCGUUUCCAGCAGCUAGUUUACCCCUCUCCUCCCUUCCCUUCGUCCUAUUUCCUUCUGAGCCCCCUCCAGACUCUCUAUUCUCCAAGCUCUCCUCCCCCUCGGCUCCCUACCUCGGGAUUUAUGGGGACUUCUCCGGAGAGGGUUCCAUCCGAAGAAACUCCCAGUCCGGAAACCUUCCUUUAUUCUAUUUCGAAUAAAUAAGAAGAAUUUUUCCGGACACGGGAUAACUUCAGGAUGGAGACUCCCGGUAAGAAGAAACCUCCAAAACCCAGACAGGAGACGCUCGAGGAGUGGUGUGAGCUGGGAAAAAGAAAGAGAGAACUGGAAAAAGAGCUACAGAGGAUAACGAGGAAGAGGAAGAGACUUGAGGAGGAAAACCCAUGGCUGGGUAACGUUCUUGGAAUAACUCGUCAGAAGUCCGGCGGAUCCGAGACUCCCUCGGGCAAGAAGAAGCGCCGGGAGGAGGAAAUGGAGGUCGAUGGAGCUCCGGGCUCCGGCGCAGCCCCCAGAACUCCCUUCAC	....(((((((((((((((((((.((...((((.((((((((((((.(((((....((((((.(((.((((((((((......((((((.(((((..(((.((.((.((.((..((((((.(...((((.((.((((((..(.((.(((.((((.(.(((((...((((((...((((((((((((.....((((.((((((.(((((((.(((((((((((.(.(((((((((((.(.(((.(((..(((((.(((.(.(((((..(((((((((((.(((.((((((..((((((...(((((((((...((((((((((((.((((((...(((((((((((...((((((((((((((((((((((..((((((((.((((((.((((.(((((((((.(((.....(((((((((((..(.(((((((((((((((((((((.(((((((((.((((.(((((((((((((..((((((((((.(..((..((((((((((((((.....))))))))..))))))..)).).))))))))))...)))).)))).))))).))))))))).....)))))))).)))))))))))))).)))).)))))).)))))...))).))).))))))))))))))))))).)))))...)))))..)))).))))).))))))....))..)))))))).))).)))))).))))).)))..))))..))))).)))).)))))).)))))).))).)))...))).))).)).).))))..).)))))))))))))).)...))))))...))))).).)))))..))))))))))..)))..))).))).))))..))))))))))).)..)))))))))))))))).))).)))..))))))))))))..)))))))..)))).)).))))).)))))...))))))......)).))).))))).)))...))))))..))))).)))).))))..)))))))).)))))))..))))))...)))))))).(((((.(((...(((((..(((((((((..((((((.(((((((((((((.((((.(...((((((((.(((.(((..((.((((.((.(((((.....(((.((((((...((((.(((..((((.((((.(((((((((((.....((((.((((((...((.(((((((((.((.....((((.(((((((...(((((.((((((.((((((.(((((.(..(((((((((((((((..((.(((.(((.(((((.(((((((((.(((..((((((((((((....((((.(((((((((.((((.(((((((......)))))))...))))....)))))))))..))))...)))).)))))))).)))))))..)))))...)).)))))))))))..))).)).)).))))).).)).).))))).)))....)))))))))..)))))....).))).)))))))....)).)))).))))).))...)))).)).)))).....)))))).)))))....)))).))))..))))))).)))).)))))...))))))))))))).))))))..)))))))).).))))))))).)))..)))))))))))...)))))).))).)))))..))))))))..	(((..(((((..(((((((((.((((((....(((((((((...(((.(((((((((...((((((((.((.((((...(((((((((..((((((((.((((.(((((((..((((.((((.....((((..(((((....(((((.((.((((...((((((((.((((.((.(..(((((((.(((((((..(((((..((((((....((((((.(((((...((.(((((((.((.((.((((((((((((((((.((...(((((..(((((((..(((((((.((((...(((((.(((((((((...((((((..(((((((......)))))))))))))))))))))))))))....)))))))))))...))).))))))))).))))).))).))).))))))))))))))))))..)).))))).)))))).)))))).))))))))))))))).))))...).)).))))))))))))...)))))).)))))....))))).))))..)))).))))..))).))))...)))))).)))....)))..))))))))).....)))).)).))))))))...).)))..)))))))).)))).)))))...))))))))).)))))))))))))).....((((((((...((((...((((((((.((((((((((..(((((...(((((..((((((..((((.(((((.(((.((......((((((((((((.((.(.((.(.((((((.(((((((..(((((((((((((.(((.(((.((((((((((((((((...(((((((..(((((((((((((.(((..(((..((((((((....(((((...(((((....(((((((.(.((((((((((((.((.(((((((..((.(((...(((..((((((((((((((((.((((((((.(((((.(((((...((.((((..((((((..(((((((((((...((..(((((((.(((((.((((..((((((..((((((....(((((.(((..((((((((..(((..(((((.((((((.((((.(((((.((.((.((.((((((((.....(((((((((.(((((.((((.((((...((((.((.((((..(((((((((..((((((((....).)))))))))))).))))..)))).)).))))..))))))))))))).)))).))))))))).)))))).)).)).)))))))).)..)))))))))))..)))))))))))))))))))((((....)))))))))).))))))))))))))))))))))..))))))))..))))).))))))..)))))).)))))..))))))))))))).))))...))))))))))))))).)))))..))))))).)).))))))..))).)))).))))))))))))...)))))..)))).))))))).))))))))))))....)))).))).))))..))))))...))))).).)))).)))...)))))))))).)).))))....)))))))..)))))).).)).))).)).))))))))))......)))))))))).)))))))))).)))))..)))))..)).)))).))))...)).)))))).))))))))))))....	MT649206.1	Bat deltavirus	Deltavirus	Kolmioviridae	virus	MK598003.2																HDV	HDV	HDV_ribozyme/HDV_ribozyme	HDV/HDV						reference	False	True
NV_0274f5eb1951b3f7	MT583796.1		viroiddb	1642			0.5913520097442144	True	True	HDV_ribozyme	HDV_ribozyme	577.0	665.0	5.6e-10	75.6	797.0	705.0	1.1e-12	90.8	-994.63	0.7589774802191114	4	-1054.23	0.7735849056603774	4	MT583796.1	100.0	1574.0	0.0	0.0	1.0	1574.0	69.0	1642.0	0.0	2821.0	MT583796.1 Hepatitis delta virus isolate HD1-2000372-pg, complete genome	0.959	0.959	AAAAAAGAGAAAGCAAGAAUCGGAAGAAACCCCCAUAACGCUGGAGACAUCCUGGAAGGGGAAAGAGGAUAGGUGGAAAAGAAGGAGCGGGCCUCCCGAUCCGAGGGGCCCAACUACCAAGUUUGGAGAGCACUCCGGGCCGAAGGGUCGAGGUACCCGGAGAGAGGAAUCCUCGCGGAGAUAAGCGGAAAAAUCACCUCCGGAGGACCCCUUCAGCGAACAGAAGGCACUGAAGCGCGAAGAGUGAGACCAUAGCGAUAGGAGGGGAUGCUAGGAGUUAGAGGAGACCCGAGCGAGGAGGAAAGCAAAGAAAGCAACGGGGCUAGCCGGUGGGUGUUCCGCCUCCCGAGAGGGGACGAGUGAGGCUUAUCCCGGGGAAUUCGGCGAAUCGUCCCCACAUAGCAGAUCCCAGGACCCCCUUCCAAAAUGACCGAGGGGGGAGCUUGGGAGCGCGGGGGACCAGUGGAGCCAUGGGAUCCUCUUCCCGAUGUCCGAUCAAUUCCCUCCCCCCGAGGGUCGCCCAGGAAUGGCGGGACCCCACUCAACUGGGGUCCGCGUUCCAUCCUUUCUUACCUGAUGGCCGGCAUGGUCCCAGCCUCCUCGCUGGCGCCGGCUGGGCAACAUUCCGAAGGGGACCGUCCCUCGGUAAUGGCGAAUGGGACCCAGAAACUCUCUUUAGCUUCCCAAAGAGAAGCAAGAGAGAACCUGGCUCUCCCUUAGCCAUCCGAGUGGACGUUCGUCCUCCUUCGGAUGCCCAGGUCGGACCGCGAGGAGGUGGAGAUGCCAUGCCGACCCGAAGAGGAAAGAAGGACGCGAGACACGAACCCGUGAGUGGAAACCCGCUUUAUUCACUGGGGUCGACAACUCUGGGGAGAAAAGGGAGGAUCGGCUGGGAAGAGCAUAUCCUAUGGGAAUCCCUGGCUUCCCCUCACGUCCAGCCCCUCCCCGGUCCUGGUGAAGGGGGACUCCGGGAUUCCUUGCAUGCUGGGGACGAAGCCGCCCCCGGGCGCUCCCCUCGAUCCACCUUCGAGGGGGUUCACACCCCCAACCGGCGGGCCGGCUACUCUUCUUUCCCUUCUCUCGUCUUCCCGGGUCAACUUCUUAAGUUCCUCUUCCUCCUCCUUGCUGAGUGUCUUGCCUCCUGCGCUCAGCUGCUUCUUCUUGUUCUCGAGGGCCUUCCUUCGUCGGUGAUCCCGCCUCUCCUCUUCGGAGAACCCUCCUCUGAGAGGCCUCUUCCUAGGUCCGGAGUCUACCUCCAUCUGGUCCGUUCGGGCCCUCUUCGCCGGGGGUGCCCCCUCUCCAUCCUUAUCCUUCUUUCCGAGAAUUCCUUUGAUGUUUCCCAGCCAGGGGUUCUCUUCCUCAAGUUUCUUGACCUUCUUCUUAACCUUCCGGAGGUCUCUUUCGAGUUCCUCUAACUUCUUUCUUCCUUCCACCCACUGCUCGAGAACCUCUUCUCUUCCCCCGCGGUUCUUCUUCGACCCCGAGCGGCUCAUCUCGGCAAGAGGGCGGCAGUCCUGGAACUCUUACUCUUUUCUGUAAAGAGGAGUCCGUGGACUCGUCGCCCCAAGCCCGAGGAUCAGCGCCCGAGAGGGGUUGAAAGGUAAAGAGCAUUGGAACGCCGUCAGAAACACUCCCAAGAAGG	....(((((((.(((((((.(((((((((((((......((((((((((((..((((..((((((((((((((((((.......(((.((((((((((...(((((((((((((.((((.(..(((((((.((((((((((..((((..(((((.(.(((((.((((..(((..(.(((((...((((....((((((..(((((((..(((((.(.((((((((((((((((.(((((.((.((((((((.(((((..(((((((((.(..((((((((((((.((((((((((((((((((((..((((.(((.....((((.((((((((((((...(((((((((.((((((((((.(.(((....(((((((....((((...((((((((((((.(((((((((.((((((((((((.....(((((.((((((.(((.(((.(.(.((((((((((.(((.(((((((((.(((((((((..(.((((((..(((((((((((.(((.(((((((((((((((((((...(((((((..((((((((((((((....(((((((..((...((.(((((((((((((.(((((((((.((..(((((((((((....((((((((((((((((((((((..(((((....((((.((((...(((((((..(((((.......))))))))))))...))))...))))...)))))))))).)))))...)))).)))))))))))))).))))).)))))))))))))).)..))))))))).))...)))))))))..))))))).))).....)))))))))))...))))))..)))).)))))..))))..))).)))).))...)))))))))))))))))))))...)))))))))...))))))).)))))).).).)))))).)))))))))))...).))))))))..)))))))))...)))))).))))))))).)))).))))))).))).).)))).))).)))))).))))))..))))))...)))))).)))).)))..))))))))))..)).)))).))...))))))..)))).))).)))))).))).))))))))))).).))))))))).).)))))))).)))..)))).))))).))))))...)))))))..)))))).)))).))))).)...)))....))))))))).)..))))).)))).))))))))))))..))))).)))))..))).)))))))..))).)))))).)))).))))))).)).))))).))))))).....))))...))))))).)))))..)))))).))))))....).)))))).).))).))))..(((((.((((((.(((..((.(((((......((((((...(((((.((((.((.((((((((((.(............).))))))...(((....)))(((.((.((((((((..(.((((((((((((((((.(((...((((((.....))))))))))))).))))).))))))))..).)))).))).))))).)))))))))).).)))).))))))....)))))..))..))).)).))))...)))))	((((((..((((.((((((..(((.(((((...(((((((.(((((((.((((((((....(((.(((.((((.(..((((((.(.(((((..((((((((((((.....))))))...))))))..)))))).))))).)..)))))))).)))(.((((.((((......).))).)))).)..(((((....)))))))).)).))))))))))...)))).)))....))))))))..))))))))))))))))..((((((((((.((((((......((((((((.((((((((((((..(((((...((((.....(((((((.(((((.((.((((((((((((.((((((((..((.((((((.(((..(((((.((((((...(((((((.((.(((..((((...(((.(((((((((((((((.(((.(((.((.(((((((((..((.((((...((((((.(((((.((((..(((.(((((((((((((...((((.(..(((.((((((.(((..((((.....(((.(..((((((((..((.(((.(((((.(((((.(((((((.(((..((((((...((((((...((((((((((((.(((.(((((((.((.((((((((((((.(((((((((.(((((..(((.((((((.(.((((((((.....((((((((.(((((((((((((.((((..((((((((...((((.((((...((((((((.(((((((.((((...(((((((.(((..((((..(((((.((((...(((((.((((((((((((((((((((.((.((((((((((.(((.....(((((((((((..((.((((((((((((((((((..(((((((((((((((.((((...(((((.((((((((((.((.((.((.(((((..((((((((((((((...)))))))..)))))))..))))).)))).)).)))))..))))))))))))))))))))))....))))))).))).))).))))))))).))))))))))))))))...))).))).)))))))))))))))))))..).))))))))).))))).))))))))))))).))))))))))))))...)))))).)...)))))))).)))).)))).))).))))))))))))).)))..))).))).))))))))......)))))))).)))))))))))).))))))))))))...))))...))))))))....))))).)))))))))).))))).)).)).))))))))))))..)))..)))))))))))).)))))))).)).))))))))..))))...))))....)))))))))...)))..)))))..))))).)))).))))))))))))))))..)).)))).)))).))..))))))))).)).))).))).)).))))).))))).))).)))..))))...)))..)).)))))))..))))))...))))).)))))))))))..).))))).))...))))))))...))))))))))))))))))..))))..))))).))))))....))))))))))))))..)))))))))))).))))..	MT583796.1	Hepatitis delta virus	Deltavirus	Kolmioviridae	virus	AB118818.1																HDV	HDV	HDV_ribozyme/HDV_ribozyme	HDV/HDV						reference	False	True
NV_f240e284e40707b7	MT583804.1		viroiddb	1675			0.5934328358208956	True	True	HDV_ribozyme	HDV_ribozyme	575.0	662.0	1.6e-09	73.0	792.0	700.0	7.3e-13	91.9	-1052.06	0.7655131264916468	2	-1084.34	0.7762529832935561	2	MT583804.1	100.0	1572.0	0.0	0.0	1.0	1572.0	104.0	1675.0	0.0	2818.0	MT583804.1 Hepatitis delta virus isolate HD1-2001073-cg, complete genome	0.939	0.939	AAAAAAGAGAAAGCAAGAGACGGAAGCUUUCCCCAUGACGCUGGAGACAUCUCGGAAGGGGGAAGAGGCAGGUGGAAAAGAAGGGGCGGGCCUCCCGAUCCGAGGGGCCCGACGUCCAGCUCCUGGAGGACACUCCGGGCCAAAGGGUUGAGAGUACCCAGAGCGAGGAAUCCACUCGGAGAAAAGCAGACAAAUCACCUCCAGAGGACCCCUUCAGCGAACAGAGAGCACUGACGCGCGAGGAGUUAGACCAUAGCGAUAGGAGGGGAUGCUAGGAGUUGGAGGAGACCGAAGCGAGGAGGAAAGCAAAGAAAGCAACGGGGCUAGCCGAUGGGUGUUCCGCCCCCCGAGAGGGGACGAGUGAGGCUUAUCCCGGGGAACUCGGCGAAUCGUCCCUACAUAGCAGUGCCCGGAGCCCCUUCCAAAAUGACCGAGGGGGGUGGCUUGGAACACAGGGGACCAGUGGAGCCAUGGGAUGCUCCUCCCGAUGUCCGUCCAUCCCUCCCCCCCGAGGGUCGCCCAGGAAUGGCGGGACCUCACCCAUCGAGGUCCGCGUUCCAUCCUUUCUUACCUGAUGGCCGGCAUGGUCCCAGCCUCCUCGCUGGCGCCGGCUGGGCAACAUUCCGAGGGGACCGUCCCUCGGUAAUGGCGAAUGGGACCCAGAAAUCUCUCUAGAAUCCCAAAGAGAUUCGAGAGAAAACUGGCUCUCCCUUAGCCAUCCGAGUGGACGUUCGUCCUCCUUCGGAUGCCCAGGUCGGACCGCGAGGAGGUGGAGAUGCCAUGCCGACCCGAAGAGGAAAGAAGGACGCGAGACGGGAACUCGUGAGUGAAAACCCGCUUUAUUCACUGGGGUCGACAACUCUGGGGAGAGAAGGGAGGAUCGGCUGGGAAGAGUAUAUCCUAUGGGAAUCCCUGGUUUCCCCUUAUGUCCAGCCCCUCCCCGGUCCUGGUGAAGGGGGACUCCGGGACACCUUGCAUGCUAGGGACGAAGCCGCCCCCGGGCGCUCCCCUCGAUCCACCUUCGAGGGGGUUCACACCCCCAAUCGGCGGGCCGGCUACUCUUCUUUCCCUUCUCUCGUCUUCCUCGGUCAACCUCCGAAGUUCCUCUUCCUCCUCCUUGCUCAGGCUCUUCCCUCCCGCGGCCAGUUGCUUGCUCUUGUUCUCGAGGGCCUUCCUUCGUCGGUGAUCCUGCCUCUCCUUGUCGGUGAAUCCUCCUCUGAGAGGCCUCUUCCUAGGUCCGGAGUCUAUCUCCAUCUGGUCUGUCCGGGCCCUCUUCGCCGGGGGAGCCCCCUCUCCAUCCUUGUCUUUCUUCCCGAGAAUUCCUUUGAUGUUUCCCAGCCAGGGAUUGUCUUCCUCAAGUUUCUUGAUUUUCUUCUUAACCUUCCGGAGAUCCCUCUCGAGUUCCUCUAACUUCUUUCUUGCAUUCACCCACUGCUCGAGAGUCUCUUCCCUGCUUCCGCGGCUCUUCUUCGAUUCCGAGCGGCUCAUCUCGGCAAGAGGCGGCAGUCCUCAGUACUCUUACUCUUUUCCUUUGAAAGAGGAGACUGCUGGACCCGCCGCCCAAGCCCGAGCAUGAGCCAAGUCGGAACGAAGAGAUCGCGGGAGCGGGAUCAGCCGACGAGAGGGGAUGGAUGCCAAAGAGCAUUGGAACGUCGGAGGUAGUCUCCCAAGAAGG	....(((((((((((((((((((((((..((((..((..((((((((((((..((((..(((((((((((((((((......((((.((((((((((...((((((((((((((.((((....((((((..((((((((((...(((..(((.((.(.(((((.(((((..((((..(((((...((((....((((((..(.(((((..(((((.(.(((((((((((((((.((((.((((.(..(((((..((((..(((((((((.(..((((((((((((.((((((((((((((((((((..((((.(((.....((((.((((((((((((...(((((((((.((((((((((.(.(((....(((((((....((((...((((((((((((.(((((((((((((((((((.((..(.(((((.((((((.((((.(((....((((((((((.(((.(((((((((((((.(((((..(((.((((.(((((((((((.(((.(((((((((((((((((((...((((.((.((((.(((.((((((.(((((.(((.(((...((.(((((((((((((.(((((((((.((..(((((((((((....(((((((((((((((((((((..(((((....((((.((((...((((((..(((((.......)))))))))))...))))...))))...)))))))))).)))))...)))).)).))))))))))).))))).)))))))))))))).)..))))))))).)).....))).)))))))).).)).)))))).)))))).))))...))))))..)))).)))))..))))..))).)))).).).))))))))).)))))))).))))..)))))))))...)))))))..))))))....)))))))))))))))))).)..)).)))))).))))))).)))..)))))).))))))))).)))).))))))).))).).)))).))).)))))).))))))..))))))...)))))).)))).)))..))))))))))..)).)))).))...))))))..)))))))..)))))).))).))))))))))..)).))).))))).))))..))).))))..))).))))).))))))...))))).)..)))))).)))).)))))..)).))....)))))))))).)..)))))..))).))))))))))...)))))).)))).).)).))))))))..))).)))))).)))))))))))).)).))))..))))))).....))))...))))))).)))))))))))..).)))))....)))))))).))))).))))..(((((.((((((.((((.((((((((......((((((...((((((((((.((.((((...(.((..((((.((((((((((.(((.(((((.((((((..(((((((((((((..(.((((((.((((.((((.(((...(((((((.....))))))))))))))..))))..)))))))..).))))).)))))))...))))))))))))))))))))))))))))..)).)..))))))))).))))))).))))))....))))).)))))))..))))))...)))))	((((((..(((((...(((((((.(((((...(((((((.((((.(((((.((((((..((((..(((((((.(((((.((((((((((((((..((((((((.(((((.(..(((((((((.(((..((((((((((((((....).))))))...))).)))).))))))))))).)..)))))))))))))).)))))).))))).)))..))))).))).))))..)).))..)))).)).))))).))))...)))).)))....)))))))).))))..)))))))))))..((((((((((.(((((.((....(((((.(..((((((((((((..(((((...((((.....(((((((......(((.((((((((((((.((((((((..((.(((((((.((.(.((((.(((((..(.(((((((.((.(((..((((...(((((((((((((((((((....(((((((((((((((((..((.((((...((((((.(((((.(((..((((.(((((((((((((...(((.((..(((.((((((.(((..((((.....(((((..((((((((..((.(((.(((((.(((((.(((((((.(((..((((((...((((((...((((((((((((.(((.(((((((.((.((((((((((((.((((((((.((((((..((((.(((((((.((((.((((....((((((((.(((((((((((((.(((((..(((((((...((((.((((...((((((((.((((.((((((((((.(.((((.(((..((((..(((((.((((...(((((.(((((((((((((.((((((.((.((((((((((.(((.....(((((((((((..((.((((((((((((((((((..((((((((((((.((.((((...(((((.((((((((((.((.((.((.((((...(((((((((((((...)))))))..))))))...)))).)))).)).)))))..)))))))))))))))))))))....))))))).))).))).))))))))).))))))))))))))))...))).))).)))))))))))).))).)))).))))))))).))))).))))))))))))).))))))))))))))).)))))).)...)))))))).)))).)))).))).))))))))))))).))).)))).)).))).)))))....)))).))))))))))))))))).))))))))))))...))))...))))))))....))))).)))))))))).)))))))).)..))))))))))))..)))..)))))))))))).)))))))).)).)))))))).)))))...))))....)))))))))...)))..)))))..)))).)))).)))))))))))))))))..)).)))).)))).))..)))))))...)))))))))).)).))))).))))).)))))))...))))...)))..)).))))))).).)))))....)))).))))))))))))..).))))).))...))))))))...)))))))...)))))))..))))..))))).))))))....))))))..)))))))).))))).))).))))))).	MT583804.1	Hepatitis delta virus	Deltavirus	Kolmioviridae	virus	AB118818.1																HDV	HDV	HDV_ribozyme/HDV_ribozyme	HDV/HDV						reference	False	True
NV_9bee46737d379050	MT583805.1		viroiddb	1677			0.5885509838998211	True	True	HDV_ribozyme	HDV_ribozyme	575.0	662.0	1.6e-09	73.0	793.0	700.0	1.1e-12	90.8	-1051.37	0.7717520858164482	2	-1080.36	0.7777115613825983	2	MT583805.1	100.0	1571.0	0.0	0.0	1.0	1571.0	107.0	1677.0	0.0	2816.0	MT583805.1 Hepatitis delta virus isolate HD1-2001149-cg, complete genome	0.937	0.937	AAAAAAGAGAAGACAAGAGACGGAGGCUUUCCCCAUGACGCUGGAGACAUCCUGGAAGGGGAAAGAGGAAGGUGGAAAAGAAGGGGCGGGCCUCCCGAUCCGAGGGGCCCAACCACCAAGUUUGGAGAGCACUUCGGGCCGAAGGGUUGAGUUCUCCCCAGAGGGAGGGAGCCACACGGAGAAAGCGGACAAACCACCUCCAGAGGACCCCUUCAGCGAACAGAGAGCUCUGACGCGCGAGGAGUAAGAGCGUAGCGAUAGGAGGGGAUGCUAGGAGUAGGAGGCGACCGAAGCGAGGAGGAAAGCAAAGAAAGCAACGGGGCUAGCCGGUAGGUGUUCCGCCUCCCGAGAGGGGACGAGUGAGGCUUAUCCCGGGGAACUCGGCGAAUCGUCCCCACAUAGCAGCUUCCAGGACCCCCUUCCAAAUUGACCGAGCGAGGGUCGCUUGGAGGUGGGGGACCAGUGGAGCCAUGGGAUGCCCUUCCCGAUUCCGUCCAUCCCUUCCCCCUGAGGGUCGCCCAGGAAUGGCGGGACCCCACUCUGACAGGGUCCGCGUUCCAUCCUUUCUUACCUGAUGGCCGGCAUGGUCCCAGCCUCCUCGCUGGCGCCGGCUGGGCAACAUUCCGAGGGGACCGUCCCUCGGUAAUGGCGAAUGGGACCCAGAAAUCUCUCUAGAUUCCCAGAGAGAAUCGAGAGAAAACUGGCUCUCCCUUAGCCAUCCGAGUUGGACGUCUGUCCUCCUUCGGAUGCCCAGGUCGGACCGCGAGGAGGUGGAGAUGCCAUGCCGACCCGAAGAGGAAAGAAGGACGCGAGACACGAACCUGUGAGUGGAAACCCGCUUUAUUCACUGGGGUCGACAACUCUGGGGAGAAAAGGGAGGAUCGGCUGGGAAGAGUAUAUCCCAUGGGAAUCCCUGGUUUCCCCUCACAUCCAGCCCCUCCCCGGUCCUGGUGAAGGGGGACUCCGGAACGCCUUGCAUGCUGGGGACGAAGCCGCCCCCGGGCGCUCCCCUCGAUCCACCUUCGAGGGGGUUCACACCUCCAACCGGCGGGCCGGCUACUCUUCUUUCCCUUCUCUCGUCUUCCUCGGUCAACCUUCUGAGUUCCUCUUCCUCCUCCUUGCUGAGCGUCUUCCCUCCCGCGCUCAAUUGCUUUCUCUUGUUCUCGAGGGCCUUCCUUCGUCGGUGGUCCUGCCUCUCCUUGUCGGUGAAUCCUCCCCUGGAGGGUCUCUUCCUAGGCCCGGAGUCUACCUCCAUCUGGUCGGUUCGGGCCCUCUUCGCCGGGGGAGCCCCCUCUCCAUCCUUUUCCUUCUUUCCGAGAAUUCCUUUGAUGUUUCCCAGCCAGGGAUUGUCCUCCUCAAGUUUCUUGAUUUUCUUCUUAACCUUCCGGAGGUUUCUCUCGAGUUCCUCUAACUGCUUUCUUCCAUUCACCCACUGCUCGAGAACCUCUUCUCUGCUCCCGCGGUUCUUCCUCGAUUCGGACCGGCUCAUCUCGACAAGAGGCGGCAGUCCUCAGUACUCUUACUCUUUUCUGUAAAGAGGAGACUGCUGGACCCGCCGCCCAAGUUCGAGCAUGAGCCAUAGUUCCGAACGAGGUGAUCGCGAGGAGCAGGAUCAGCGCCCGAGAGGGGUAAAUGGUAAAGAGUAUUGGAAUUUCGGAGAAACUACUCCCAAGAAGG	....(((((((((((((((((((((((..((((..((..((((((((((((..((((..(((((((((((((.(((...(.(((((.((((((((((...((((((((((((((((((.(..(((((((.((((((((((...(((..(((..(((.((((.(((((((.((((((.(((((..((((....((((((..(.(((((..(((((.(.(((((((((((..(((.(((((.((((.((((((.(((((..(((((((((.(..((((((((((((.((((((((((((((((((((..((((.(((.....((((.((((((((((((...(((((((((.((((((((((.(.(((....(((((((....((((...((((((((((((.(((((((((.((((((((((((.....(((((.(.(((((..(((.(((.((((((((((((.(((.(((((((((((.(((((((...((((((.(((((((((((.(((.(((((((((((((((((((...((((((..(((((((((((((((....(((((((..((...((.(((((((((((((.(((((((((.((..(((((((((((....(((((((((((((((((((((..(((((....((((.((((...((((((..(((((.......)))))))))))...))))...))))...))))))))))..)))))...)))).)).))))))))))).))))).)))))))))))))).)..))))))))).))...)))))))))..))))))).))).....)))))))))))...))))))..)))).)))))..))))..))).)))).))..)))))))).))).))))))).))..)))))))))...))))))))...))))))).)))))))))))).)))))...).))))))))..))))))).))..)))))).))))))))).)))).))))))).))).).)))).))).)))))).))))))..))))))...)))))).)))).)))..))))))))))..)).)))).))...))))))..)))))))..)))))).))).))))))))))).)).))))..))))))))))))...))))))...))))).))))))...))))).)..)))))).)))).))))).))).)))...))))))))))).))).)))..))).))))))))))))..))))).))))).)))).)))))))..))).)))))).))))))))).).))))))))).))))))).....))))...))))))).)))))))))))..).)))))....)))))))).))))).))))..(((((.((((((((((((.(((((((....(((.((((...(((((.((((.((.((((.(...((..((.((((((((((((((...(((((.(((((((.(((((((((((((..(.((((((.((((.((((.(((...((((((.....)))))))))))))..))))..)))))))..).))))).)))))))...).))))))))))).))))))).)))))))))..))...))))))))))).))))).)))))))...))))))).))))))))..))))...)))))	((((((..((((..((((((((((..((((...(((((((.((((((((((((((((((.(((..(((((((((.((((.((.(((((((((((.((..(((((((.(((((....(((((((((.(((..(((((((((((((.....))))))...))).)))).))))))))))))....)))))))))))))))))))).)))))..))..))))))))))).))...))).)))))).)).))))))))))...)))).)))....)))).))).)))))))))))))))))..(((((((((..(((((.((....(((((.(..((((((((((((..(((((...((((.....(((((((.((((..(((.(((((((((((.((((((((..((.((((((.((((.(((((.((((((...(((.((((((.(((..(((..(((((((((((((.....((.(((.(((((((..((((((((..((.((((...((((((.(((((.((((..((..(((((((((((.(((((((.((..(((.((((((.(((..((((....((.((((.((((((((..((.(((.(((((.(((((.(((((((.(((..((((((...((((((...((((((((((((.(((.(((((((.((.((((((((((((.(((((((((.(((((..(((.((((((.(.((((((((.....((((((((((((((((((.(((.(((((..(((((((...(((((((((...((((((((..(((.((((((((((...((((.(((..((((..(((((.((((...(((((.((((((((((((((((((((.((.((((((((((.(((.....(((((((((((..((.((((((((((((((((((..((((((((((((.((.((((...(((((..((((((((((.((.((.((.((((...(((((((((((((...)))))))..))))))...)))).)))).)).)))))..)))))))))))))))))))))....))))))).))).))).))))))))).))))))))))))))))...))).))).)))))))))))))))).)))))..)))))))).))))).))))))))))))).))).))))))))))).))))))....)))))))).))))))))).))).)))))))))))).))).)))..))))).)))))))......)))))))).)))))))))))).))))))))))))...))))...))))))))....))))).)))))))))).))))).)).)).))))))))))))..)))..)))))))))))).)))))))).)).)))))))))))).))..))))....)))))))))...)))..)))))).)))))))))).)))).)))))))))))..)).)))).)))).))..))))))))..))....))))).)))))...)))))).)))))).)..)))...)))..)))))).)))..))))))...)))))))))))))))))..).))))).))...))))))))))))))...)))))))))))..))))..))))).))))))....))))))..)))))))).)))))..)).))))))).	MT583805.1	Hepatitis delta virus	Deltavirus	Kolmioviridae	virus	AB118818.1																HDV	HDV	HDV_ribozyme/HDV_ribozyme	HDV/HDV						reference	False	True
NV_771715a0262855a5	MT583812.1		viroiddb	1683			0.5858585858585859	True	True	HDV_ribozyme	HDV_ribozyme	580.0	668.0	5.6e-10	75.6	799.0	707.0	7.4e-13	91.8	-1036.77	0.767814726840855	2	-1099.69	0.7785035629453682	2	MT583812.1	100.0	1577.0	0.0	0.0	1.0	1577.0	107.0	1683.0	0.0	2827.0	MT583812.1 Hepatitis delta virus isolate HD1-2001228-cg, complete genome	0.937	0.937	AAAAAGGGAAUUCAAGAAGCGGAAGACUUUCUCCAAGACGCUAGUGAAACUCUAGGAAGGGGAAAGAAGGAAGGUGGAAAAGAAGGGGCGGGCCUCCCGAUCCGAGGGGCCCAACCACCAGGAUCUGGAGAGAAUUCCCGGCCGAAGGGUUGAGUAGCACUCAGAGGGAGAGCAUCACACAGAGGUAAGCAGAGAAAUCACCUCCAGAGGACCCCUUCAGCGAACAGAAGAGCGCAACGCGCGAAGGAGUAAGACCAUAGCGAUGGGGGGAGAUGCUAGGAGUUAGAGGAGACCGAAGCGAGGAGGAAAGCAAAGAAAGCAACGGGGCUAGCCGGUGGGUGUUCCUCCCCCCGAGAGGGGACGAGUGAGGCUUAUCCCGGGGAACUCGACUUAUCGUCCCCACAUAGCAGAGCCCGGACCCCCUUCCAAAGUGACCGAGGGGGGUGGCUUGGACCGUGGAGGACCAGUGGAGCCAUGGGAUGCUCUUCCCGAUUCUGACCUAACUCCUUCCCCCCAAGGGUCGCCCAGGAAUGGCGGGACCCCACUCUGCAGGGUCCGCGUUCCAUCCUUUCUUACCUGAUGGCCGGCAUGGUCCCAGCCUCCUCGCUGGCGCCGGCUGGGCAACAUUCCGAAGGGGACCGUCCCUCGGUAAUGGCGAAUGGGACCCACACCUCUCCCUUGCUUCCCAAAGAGAAGCAAGAGGAAAAGUGGCUCUCCCUUAGCCAUCCGAGUGGACGUAUGUCCUCCUUCGGAUGCCCAGGUCGGACCGCGAGGAGGUGGAGAUGCCAUGCCGACCCGAAGAGGAAAGAAGGACGCGAGACGCGAACCUGUGAGUGGAAACCCGCUUUAUUCACUGGGGUCGACAACUCUGGGGAGAAAAGGGAGGAUCAGCUGGGAAGAGUAUAUCCUAUGGGAAUCCCUGGUUUCCCCUCACGUCCAGCCCCUCCCCGGUCCGAGCGAAGGGGGACUCCGGAACUCCUUGCAUGCUGGGGACGAAGCCGCCCCCGGGCGCUCCCCUCGAUCCACCUUCGAGGGGGUUCACACCCCCAACCGGCGGGCCGGCUACUCUUCUUUCCCUUCUCUCGUCUUCCUCGGUCAACCUCUUAAGUUCCUCUUCUUCCUCCCUGCUGAGGCUCUUCCCUCCCGACGUUAGCUGCUUCUUCUUGUUCUCGAGGGCCUUCCUUCGUCGGUGAUCCUGCCUCUCUUUGUCGGUGAAUCCUCCCCUGAGAGGCCUCUUCCUAGGCCCGGAAUCUACCUCCAUCUGGUCUGUUCGGGCCCUCUUCGCCGGGGGAGCCCCCUCUCCAUCCUUAUCCUUCUUUCCGAGAAUUCCUUUGAUGUUUCCCAGCCAGAGAUUGUCUUCCUCUAGUUUCUUGAUCUUCUUCUUUACCUUCCGGAGGUCUCUCUCGAGUUCCUCUAACUUCUUUCUUCCGCUCACCCACUGCUCCAGGAUCUCUUCUCUGCCCCCGCGAUGCUUCUUCGACUCGGACCGGCUCAUCUCGACAAGAGGCGGCAGUCCUCAGUGCUCUUACUCUUUUCUGUAAAGAGGAGACUGCUGGACCCGCCGCCCAAGUUCGAGCAUGAGCCACAGUUCCGAGCGAAGGGACGCGCGGGGCAGGAUCAUCCCCGAGAGGGGAUGAGACGGUAAAGAGCAUUGGAACGUCGGAGAAACUACUCCCAAGAAGG	(((.(((((..((((((((((((((((..((((......(((.(.(((((((.(((((..((((((((((((((((((......((((.((((((((((...(((((((((((((.((((((...((((((((.((((.((((...(((..(((..((.(((((.(((((..(((((((.(((((...((((.((..(((((..(.(((((..(((((.(.((((((((((((((((((((.(.(((.(.((((((.(((((..(((((((((.(..((((((((((((.((((((((((((((((((((..((((.(((.....((((.((((((((((((....((((((((.((((((((((.(.(((....(((((((....((.((..((((((((((((.((((((.(((((((((((((....(.(((((.((((((.((((.((((.((((.(((((((.(((.(((((((((((((((((((...(((((((..((..(((.(((((((.(((((((((((((((((((...((((((.(((((...((((((((.(((((.(((.(((...((.(((((((((((((.(((((((((.((..(((((((((((....((((((((((((((((((((((..(((((....((((.((((.....(((((((((((.......)))))))).)))...))))...))))...)))))))))).)))))...)))).)))))))))))))).))))).)))))))))))))).)..))))))))).)).....))).)))))))).).)).)))))..)))))))))))...))))))..)))).)))))..))))..)).))))).))).))..))).)))).))))))))))..)))))))))...))))))))...)).))))))))))))))))))))))))....))))))))..)))))..)))..)))))).))))))))))).)).))))))).))).).)))).))).)))))).)))))...))))))...)))))).)))).)))..))))))))))..)).)))).))...))))))..)))).))).)))))).))))))))).))))).)).)))))))).))).)))).)).)).))))).))))).))))))...))))).)..))))))))))).))))).))).))))....))))))))))..)))))..))).)))).)))))))..)))))))))))..))).)))))))..))).)))))).)))))))))))).)))..))))))))))).....)))))..)).)))))).)))..))))..)))))))....)))))))))..))))).))).(((((.((((((.((((.((((((((......((((((...((((((((((.((.(((..((((....((.(((((((.(((.((.(((((((.(((((((.(((((((((((((..(.((((((.((((.((((.(((...((((((.....)))))))))))))..))))..)))))))..).))))).)))))))...).))))))))))))).))))))))))))))..))))..)))))))).)))).))).))))))....))))).))))))).))..))))...)))))	((((((..((((..((((((((((.(((((...(((((((.(((.(((((((.(((((.(((((..(((((((((.((((...(((((((((((.((..(((((((.(((((....(((((((((.(((..(((((((((((((.....))))))...))).)))).))))))))))))....)))))))))))))))))))).)))))......))))))))))).))....))))).))).)).))))))))))...)))).)))....)))))))).))))))))))))))))).((((..(((..((((((....((.(((((((..((((((((((((((((.((..(((((.....(((((((((((...(((.(((((((((((.((((((((..((.((((((.(((..(((((.((((((..((((((.((((.(((..(((..(.(((((((((((..((((..(((.((..(((((((((((((..((.((((...((((((.(((((.(((((.((.((.((((.((.((((((.(((((..(((.(((.(((.((..((((.....(((((..((((((((..((.(((.(((((.(((((.(((((((.(((..((((((...((((((...((((((((((((.(((.(((((((.((.((((((((((((((((((((((.(((((..(((((.(((((..((((((((.....((((((((.(((((((((((((.(((((..(((((((...((((.((((...((((((((..((((((((((...(((((((((.((..((((..(((((.((((...(((((.((((((((.(((((((((((.((.((((((((((.(((.....(((((((((((..((.((((((((((((((((((..(((((((((((((((.((((...(((((.((((((((((.((((((...((((((((((.((((((((((...))))))))))))))))))).)..)))).)).)))))..))))))))))))))))))))))....))))))).))).))).))))))))).))))))))))))))))...))).))).)))))))))))))))).))))..)))))))).))))).))))))))))))).)))))))))))))))...))))))....)))))))).)))).)))).))).)))))))))))).)))).)))).)).))).)))))......)))))))))))))))))))).))))))))))))..)))))...))))))))....))))).)))))))))).)))))))).)..))))))))))))..)))..)))))))))))).)))))))).)).)))))))).)))))...))))....))))).)))...)))..)).)))..)))))).))))))))))))))))))))..)).)))).)))).))..)))))))...))))))..)).)))))))..).))))).))))).)...)))...)))..)))).)))))).))))))....))))).)))))))))))..).))))).))...))))))))))))))....)))))))))))..))))).))))))).)))))....))))))..))))))).)))))))).)))..)))).	MT583812.1	Hepatitis delta virus	Deltavirus	Kolmioviridae	virus	AB118818.1																HDV	HDV	HDV_ribozyme/HDV_ribozyme	HDV/HDV						reference	False	True
NV_6edb3cc61d08e243	MK598003.2		viroiddb	1671			0.5523638539796529	True	True	HDV_ribozyme	HDV_ribozyme	360.0	449.0	5.2e-07	59.0	568.0	478.0	2.3e-05	49.7	-985.83	0.7589712918660287	2	-1011.09	0.7649521531100478	2	MK598003.2	100.0	1338.0	0.0	0.0	1.0	1338.0	334.0	1671.0	0.0	2399.0	MK598003.2 Rodent deltavirus isolate 1481, complete genome	0.801	0.801	AAAAAGAAGCAGCUGGAGGAGCAAGGAAAGAAGUUGAGCGAGGAGGAAGAGGCCGAGCGUCGACGGCUCGCCGAGGAGGACGAACGUCGAAAGAAGAGAGCCGAGGGAGGUGGAGAUGGGGAUGUGAACCCUCCGGAGGGAACACCGAGAGGAGCGUUCGGCGGCGGAUUUGUUCCCGGUCUCCAAGGGGUCCCUGAGAGUCCAUUCUCCAGAAGAGGAGACGGACUGAGCCUGAGAGGAGAAGGGGAAUAUCCCUAGGGAAAUUUGGAGGCGAAGGGCGAGCCUCCCCCGACCCCCCGAAAAAUUCCCGAAUAAAGAAAUUAAACAACUCACAUUUUUGUGUCUGUCUUCUUUCCUCUUCGGGACGACAAGGAAAUCCACCUCCUCGUGGUUCGUCCUGGGCGUUCGUAGAAGCAAUGCUUCCACGAUACGGCGAAGGGAUUUCCAAAAUUCUUUCUCCCAAAGAGAGAUAAGAGUUGGUUCCCUUUUGCCGAGUUCGUGGGAAGCAAGCUUCUCGAACUCGUUGCCCGGACGGAGCCGCGUGGAGGCAGGAACCUUGUCCGUCCAUAAGGUAAGAAAGAUAAGACCAGACUGUGAAAUUGUUAAUAAUUUAUCUUUAAUUCGAGGAAAUGUGUUUUCGGAGUUUGGUUAGGAGGGCCGCUCCUUCAGUUUCCUUUUUCCUCUAGAAAUACCCUCCCUCCCAGGCGUUCAGAUCUCGUUCUCUUCAAAAGGAAAUGGCUCCAGUGCACCCCCUUAAGGGAGAGUUGGAACUCGGAUCCCCGCUACGAGCCGCUCCCCUCGACCCUUUUCGGGGGCGGAACAUCCUCUCCUUUCCCCGGGGCUUACUUUCGCGUCGCCAACCGGCACCGCCCGCUCUGGUGCGACUCCCCCUCGCAUUUUAUCUUUUACCUUGAUCCCACCCAGCGCUCUGUUGUUUGUAGACGGGGCCACUGGAGAUGGCUUUCUCCGAUUCUUUCCUAUCUGAUAGGAGCACCGCGGCGACAGAGGGCAUCGGAGCCUCCGGACUCCAUAUUUCCAACAGCCGGGCGAAUUCUUAUUGUCUGAGGAGAGCCGUUGAGAUCCCCUGACUCCCCUGGACGGCUCUUCCUGCGUUUCCAGCAGCUAGUUUUCCCCUCUCCCCCCUUCCCUUCGUCGUCUGUUCUCUUUGCCCUCCCAGCCCCGCGCUAUUCUAGAUCACCGUCCCCUUCGGGCCUCCUCUCUGGAUGCUGGGAACUUCUCCAGGAGGUGUUUCCAUCCGGAGAGCGGGAGCCGCCGGAAUCUUCUCUCUUUUGAUUCAAAAGAAUAAGAAGUCUUUCCGGCGACCUCCCUAACUCCAGGAUGGAGACUCCCGGUAAGAAGAGAUCUCCCAAGCCCAGACAGGAGAUCCUCGAAGAGUGGGCCGAUCUGAAUAGAAAGAAGCGGGAGCUGGAAAAGGAGCUUCAGAGAACUCAGAGGAAGAAGAAGAGGCUUGAGGAGGAAAACCCAUGGCUGGGUAACGUUCUUGGAAUUGUCCGCCAGAAGGCAGGAGGAUCCGACGCUCCCCAGGCCAAGAAAAGACGCCUUGGCGAGGAAAUGGAGGUUGAUGGAGGUCCGGGCCCCUCAUCGGCGCCGCGGGCUCCUUUCACCAAAAAGGAAAGGGAGGACCAUCGCCGAAGGUGUGCCCUCGAGAAC	((..(((.((.(((((.(((.(((((..(((((.(((((((((.(((...(((((((((..(.(((...((((.(..((.(((.((.((((((..(((..(((.((((((.(((((...((((((...((((((((((((.....((((.((((((((((((((.(((((((((((.(.(((((((((((.(.(((.(((.(((((.(((....((((((((((((((((((((.((((.((.(((...(((..(((((((((...((((((((((((((..(((((...((((.((((((((.((((((((((((((((((((((((.(((((..((((.((((((((((((.(((.....(((((((((((...(((.(((((.((((((((((((.(((((((((.((((((..(((((((((((..(((((((((((...(((..((((((((((.......)))).))))))))).)))).)))))))...)))).))))))).))))))))))).....)))))))).)))))))).)))))..))).)))))).)))))...))).))).))))).)))))))).)))))..)))))..)))))..))))).))))).)))).....))))))).)...)))).)))))..))).))))).))))))..))))).))))..)))))))))))).)))))..)))).)).)).)))))))....)))))))))))))).)...))))))...))))).).)))))..))))))))))..)))).)))))).))))...))))))))))).)..))))))))))))))))))))..))).)))))))))))))..))))).)))).))))).))).)...))).))))))...))).))))).))))).)))...)))))))))).))((((...((..((((((((((.(((((..((((((....(((((((...(((.((((((.((((((((.(.(((((..(((((.((((((..((((((..((((....((((((((..(((((...(((((.((.((((.((((.(((((((((.((...((((.((((..((((.(((((((((((.....(((((((((((...((.((((.((((.((....(((((((..(((((.((((((((((.((((((.(((((...((((((((((((.(((((.(((((..(((((((.(((((((.(((...((((((((((((((...(((((.((((((((.(((((.(((((((...)))))))...)))))...))))))))..)))))...)))).))))))))))))).))..))))).....)))).)))))))).)))))...))))))).).)))).)))))))))))......))))).)))))...))).))...)))))))...)).))))..)))).))...)))).))))))).....)))))).)))))....))))..).))))))).)).)))).)))))))))))))))))))).)))))....)))).))))..)))))))))).....)))))))))))..)))))...).)))))))))))))).)))......)))))))))))))))))).))...)))).))))))..))))	((...((.((((.(((....((.((((((.(((((((((((.((((((...((((((((((((((.((..(((((...(((((((((......((((((((((.((((..((((....((((((..((((((((.(((((((((.(((((((((((((((.(..((((.....((((..(((((....((((((((.((((...((((((((.((((.(((..(((((((...((.((((..(((((.(((((......((((((((((((.((..(((((((.((.((((((.((((((((.(((((....(((((..(((((((..(((((((.((((...(((((.(((((((((...((((((..(((((((...))))))))))))).))))))))))))))...))))))))))).....))))))))))))))))))))..))))).)))))))))))))))...)))))))).)))))).))))))))))))))))..)))))))..).)).))))))))))))...))))))))))))....))))).))))..))))..)))).))))))).).)))))))))....)))).))))))))....))))))..)))).))).)..))))..))))))...))))).))))...))))))).)))))))).)))))))))))).)))))))....))))...)))))).)).)))))))))...))(((.....(((((((((..((((.(((((..(((((......(((((((((((..((.(..((((((((((((((((..(((((((((((((..((..(((((((..(((((((((((...(((((((...((((((((((((((((..(((..((((((((....(((((...(((((....(((((((.(.(((((((((((..((((.((((((.(((.((.((((..((((((((((((((((((((((((.(((((..(((...((((((.(((((((((((.(((...(((((((((.....((((.(((((.(((((..(((((..(((((((.(((((((((.(((..((((((((..(((..(((((.((((((.(((.((((((.((.((.((.((((((((.....(((((((((((.(((((((.((((...((((..((((((.((((.((((.((((((...))))))))))...))))...)))))).))))..)))))))))))..)))))).))))))))).)))))).)).)).)))))))))...)))))))))))..))))))))))))))))))).......)))))))))))))))))))))))))))))).)))))))))))).))))).))).)))))))))..)))...))))))))))))))....))))).)))))))))))))))))))...)))))).))))))))).))).)))).))))))))))))...)))))..)))).))))))).))))))))))))....)))).))).))))..))))))...)))))...)))).)))..))...)))))).)).))).))..).))))..))))))..))))))))..))))).))))))......)))))))))).))))))))).))))...)))	MK598003.2	Rodent deltavirus	Deltavirus	Kolmioviridae	virus	MK598003.2																HDV	HDV	HDV_ribozyme/HDV_ribozyme	HDV/HDV						reference	False	True
NV_6594bd0cdddd4f06	MK598004.2		viroiddb	1669			0.5470341521869383	True	True	HDV_ribozyme	HDV_ribozyme	360.0	449.0	5.2e-07	59.0	567.0	477.0	1.5e-05	50.8	-982.95	0.7598802395209581	4	-990.48	0.7574850299401198	2	MK598004.2	100.0	1336.0	0.0	0.0	1.0	1336.0	334.0	1669.0	0.0	2395.0	MK598004.2 Rodent deltavirus isolate 0183, complete genome	0.8	0.8	AAAAAGAAGCAGCUGGAGGAGCAAGGAAAGAAGUUGAGCGAGGAGGAAGAGGCCGAGCGUCGACGGCUCGCCGAGGAGGACGAACGUCGAAAGAAGAGAGCCGAGGGAGGCGGAGAUGGGGAUGUGAACCCUCCGGAGGGAACACCGAGGGGAGCGUUCGGCGGCGGAUUUGUUCCCGGUCUCCAAGGGGUCCCUGAGAGUCCAUUCUCCAGAAGAGGAGACGGACUGAGCCUGAGAGGAGAAGGGGAAUAUCCCUAGGGAAAUUUGGAGGCGAAGGGCGAGCCUCCCCCGACCUCCCGAAAAAUUCCCGAAUAAAGAAAUUAAACAACUCACAUUUUUGUGUCUGUCUUCUUUCCUCUUCGGGACGACAAGGAAAUCCACCUCCUCGUGGUUCGUCCUGGGCGUUCGUAGAAGCAAUGCUUCCACGAUACGGCGAAGGGAUUUCCAAAAUUCUUCUCUCAGAGAGAGAUAAGAGUUGGUUCCCUUUAGCCGAGUUCGUGGGAAGCAAGCUUCUCGAACUCGUUGCCCAGACGGAGCCGCGUGGAGGCAGGAACCUUGUCCGUCCAUAAGGUAAGAAAGAUAAGACCAGACUGUGAAAUUGUUAAAAUUUUACUUUAAUUCGAGGAAAUGUGUUUUCGAGAUUUGGUUAGGAGGUCCGCUCCUUCAGUUUCCUUUUUCCUCUAGAAAUACCCUCCCUCCCAGGCGUUCAGAUCUCGUUCUCUUCAAAAGGAGAUGGCUCCAGUGCACCCCCUUAAGGGAGAGUUGGAACUCGGAUCCCCGCUACGAGCCGCUCCUCUCGACCCUUUUCGGGGGCGGAACAUCCUCUCCCUUCCCCGGGGCUUACUUUCGCGUCGCCAACCGGCACCGCCCGCCCUGGUGCGACUCCCCCUCGCAUUUUAUCUUUUACCUUGAUCCCUCCCAGCGCUCUAUUGUUUGUAGACGGGGCCACUGGAGAUGGCUUUCUCCGAUUCUUUCCUAUCUGAUAGGAGCACCGCGGCGUCAGAGGGCAUCGGAACCUCCGGACUCCAUAUUUCCAACAGCCGGGCGAAUUCUUAUUGUCUGAGGAGAGCCGUUGAGAUCCCCAGACUCCCCUGGACGGCCUUUCCUGCGUUUCCAGCAGCUAGUUUUCCCCUCUCCCUCCUUCCCUUCGUCGUCUGUUCUCUUUGCCCUUCCAGCCCCGCGCUAUUCUAGAUCACCGUCCCCUUCGGUCUUCCCCUCUGGAUGCUGGGAACUUCUCCAGGAGGUGUUUCCAUCCGGAGAGCGAGGACCGCCGGAAUCUUCUCUCUUUUGAUUCAAAAGAAUAAGAAGUCUUUCCGGCGACUCCUCUAACUCCAGGAUGGAGACUCCCGGUAAGAAGAAAACUCCCAAGCCCAGACAGGAAAUCCUCGAAGAGUGGGCCGAUCUGAAUAGAAAGAAGCGGGAGCUGGAAAAGGAGCUUCAGAGAACUCAGAGGAAGAAGAAGAAGCUUGAGGAGGAAAACCCAUGGCUGGGUAACGUUCUUGGAAUUGUCCGCCAGAAGGCUGGAGGAUCCGACGCUCCCCAGGCCAAGAAAAGACGCCUUGGCGAGGAAAUGGAGGUUGAUGGAGGUCCGGGCCCCUCAUCGGCGCCGCGGGCUCCUUUCACCAAAAAGGAAAGGGAGGACCAUCGCCGAAGGUGUGCCCUCGAGAAC	((..(((.((.(((((.(((.(((((..(((((.(((((((((.(((.(((.(((........))))))((((.(..((.(((.((.((((((..(((..(((.((((((.(((((...((((((...((((((((((((.....(((((((((((((((((((.(((((((((((.(.(((((((((((.(.(((.(((.((((.((((....((((((((((((((((((((.((((.((.(((...(((..(((((((((...((((((((((((((.((((((...((((((.((((((.((((((((((((((((((.(((((.(((((..((((.((((((((((((.(((.....(((((((((((...(((.(((((.(((((((((((.((((((((((.((((((..(((((((((((..(((((((((((...(((..(((((((((((...))))))..)))))))).))))))).))))...)))).))))))).))))))))))).....)))))))).)))))))).)))))..))).)))))).)))))...))).))).))))).)))))))).)))))..)))))..)))))..)))).))))).)))).....)))))).))...)))).)))))).))).))))).))))))..))))).))))..)))))))))))).)))))..)))).)).)).)))))))....)))))))))))))).)...))))))...))))).).)))))..))))))))))..)))).)))))))))))...))))))))))).)..))))))))))))))))))))..))).)))))))))))))..)))))..(((((.....)).)))..))).))))))...))).))))).))))).)))...)))))))))).))((((...((..((((((((((.(((((..((((((....(((((((...(((.((((((.((((((((((.(((((..(((((.((((((..((((((..((((....((((((((..(((((...(((((.((.((((.((((.(((((((((.((...((((.((((..((((.(((((((((((.....(((((((((((...((.((((.((((.((....(((((((..((((((((((((((((.((((((.(((((...(((((((((((..((((..(((((..(((((((.(((((((.(((...((((((((((((((...(((((.((((((((.(((((.(((((((...)))))))...)))))...))))))))..)))))...)))).))))))))))))).))..))))).....)))).))))))))..))))..))..)))).).)))).)))))))))))......))))).))))))..))).))...)))))))...)).))))..)))).))...)))).))))))).....)))))).)))))....))))..).))))))).)).)))).)))))))))))))))))))).)))))....)))).))))..)))))))))).....)))))))))))..)))))...)))))))))))))))).)))......)))))))))))))))))).))...)))).))))))..))))	((...((.((((.(((....((.((((((.(((((((((((.((((((...((((((((((((((.((..(((((...(((((((((......((((((((((.((((..((((....((((((..((((((((.(((((((((.(((((((((((((((.(..((((.....((((..(((((....((((((((.((((...((((((((.((((.(((..(((((((...((.(((..((((((.(((((......((((((((((((.((..(((((((.(..((((((.((((((((.(((((....(((((..(((((((..(((((((.((((...(((((.(((((((((...((((((..(((((((...))))))))))))).))))))))))))))...))))))))))).....))))))))))))))))))))..))))).)))))).))))))))...)))))))).)))))).))))))))))))))))..)))))))..).)).))))))))))))...))))))))))))....))))).))))..))))..)))).))))))).).)))))))))....)))).))))))))....))))))..)))).))).)..))))..))))))...))))).))))...))))))).)))))))).)))))))))))).)))))))....))))...)))))).)).)))))))))...))(((.....(((((((((..((((.(((((..(((((......(((((((((((..((.(..((((((((((((((((..(((((((((((((..((..(((((((.((((((((((((...(((((((...(((((((((.((((((..(((..((((((((....(((((...(((((....(((((((.(.((((((((((((((....((.((((.((.((.((((..((((((((((((((((((((((((.(((((..(((...((((((.((((.((((((.(((...(((((((((.....((((.(((((.((((..(((((..(((((((.(((((((((.(((..((((((((..(((..(((((.((((((.(((.((((((.((.((.((.((((((((.....(((((((((((.(((((((.((((...((((..((((((.((((.((((.((((.....)))).))))...))))...)))))).))))..)))))))))))..)))))).)))))))))).))))).)).)).)))))))))...)))))))))))..))))))))))))))))))).......))))))))))).)))))))))))))))))).))))))))))))...)))))).))))))))))..)))...))))))))))))))....))))).)))))))))))))))))))))).))....)))).)))).))).)))).))))))))))))...)))))..)))).))))))).)))))).)))))....)))).))).))))..))))))...))))).).)))).)))..))...)))))).)).))).))..).))))..))))))..))))))))..))))).))))))......)))))))))).))))))))).))))...)))	MK598004.2	Rodent deltavirus	Deltavirus	Kolmioviridae	virus	MK598003.2																HDV	HDV	HDV_ribozyme/HDV_ribozyme	HDV/HDV						reference	False	True
NV_dfc7230d1b7c7d51	MK598005.2		viroiddb	1669			0.5470341521869383	True	True	HDV_ribozyme	HDV_ribozyme	360.0	449.0	4.9e-07	59.1	567.0	477.0	2.1e-05	49.9	-977.66	0.7586826347305389	4	-996.4	0.7622754491017965	2	MK598005.2	100.0	1336.0	0.0	0.0	1.0	1336.0	334.0	1669.0	0.0	2395.0	MK598005.2 Rodent deltavirus isolate 0180, complete genome	0.8	0.8	AAAAAGAAGCAGCUGGAGGAGCAAGGAAAGAAGUUGAGCGAGGAGGAAGAGGCCGAGCGUCGACGGCUCGCCGAGGAGGACGAACGUCGAAAGAAGAGAGCCGAGGGAGGCGGAGAUGGGGAUGUGAACCCUCCGGAGGGAACACCGAGAGGAGCGUUCGGCGGCGGAUUUGUUCCCGGUCUCCAAGGGGUCCCUGAGAGUCCAUUCUCCAGAAGAGGAGACGGACUGAGCCUGAGAGGAGAAGGGGAAUAUCCCUAGGGAAAUUUGGAGGCGAAGGGCGAGCCUCCCCCGACCUCCCGAAAAAUUCCCGAAUAAAGAAAUUAAACAACUCACAUUUUUGUGUCUGUCUUCUUUCCUCUUCGGGACGACAAGGAAAUCCACCUCCUCGUGGUUCGUCCUGGGCGUUCGUAGAAGCAAUGCUUCCACGAUACGGCAAAGGGAUUUCCAAAAUUCUUCUCUCAGAGAGAGAUAAGAGUUGGUUCCCUUUAGCCGAGUUCGUGGGAAGCAAGCUUCUCGAACUCGUUGCCCGGACGGAGCCGCGUGGAGGCAGGAACCUUGUCCGUCCAUAAGGUAAGAAAGAUAAGACCAGACUGUGAAAUUGUUAAAAUUUUACUUUAAUUCGAGGAAAUGUGUUUUCGAGAUUUGGUUAGGAGGUCCGCUCCUUCAGUUUCCUUUUUCCUCUAGAAAUACCCUCCCUCCCAGGCGUUCAGAUCUCGUUCUCUUCAAAAGGAAAUGGCUCCAGUGCACCCCCUUAAGGGAGAGUUGGAACUCGGAUCCCCGCUACGAGCCGCUCCCCUCGACCCUUUUCGGGGGCGGAACAUCCUCUCCCUUCCCCGGGGCUUACUUUCGCGUCGCCAACCGGCACCGCCCGCCCUGGUGCGACUCCCCCUCGCAUUUUAUCUUUUACCUUGAUCCCUCCCAGCGCUCUAUUGUUUGUAGACGGGGCCACUGGAGAUGGCUUUCUCCGAUUCUUUCCUAUCUGAUAGGAGCACCGCGGCGUCAGAGGGCAUCGGAGCCUCCGGACUCCAUAUUUCCAACAGCCGGGCGAAUUCUUAUUGUCUGAGGAGAGCCGUUGAGAUCCCCAGACUCCCCUGGACGGCCUUUCCUGCGUUUCCAGCAGCUAGUUUUCCCCUCUCCCUCCUUCCCUUCGUCGUCUGUUCUCUUUGCCCUUCCAGCCCCGCGCUAUUCUAGAUCACCGUCCCCUUCGGUCUUCCCCUCUGGAUGCUGGGAACUUCUCCAGGAGGUGUUUCCAUCCGGAGAGCGAGGACCGCCGGAAUCUUCUCUCUUUUGAUUCAAAAGAAUAAGAAGUCUUUCCGGCGACUCCUCUAACUCCAGGAUGGAGACUCCCGGUAAGAAGAAAACUCCCAAGCCCAGACAGGAAAUCCUCGAAGAGUGGGCCGAUCUGAAUAGAAAGAAGCGGGAGCUGGAAAAGGAGCUUCAGAGAACUCAGAGGAAGAAGAAGAAGCUUGAGGAGGAAAACCCAUGGCUGGGUAACGUUCUUGGAAUUGUCCGCCAGAAGGCUGGAGGAUCCGACGCUCCCCAGGCCAAGAAAAGACGCCUUGGCGAGGAAAUGGAGGUUGAUGGAGGUCCGGGCCCCUCAUCGGCGCCGCGGGCUCCUUUCACCAAAAAGGAAAGGGAGGACCAUCGCCGAAGGUGUGCCCUCGAGAAC	((..(((.((.(((((.(((.(((((..(((((.(((((((((.(((.(((.(((........))))))((((.(..((.(((.((.((((((..(((..(((.((((((.(((((...((((((...((((((((((((.....((((.((((((((((((((.(((((((((((.(.(((((((((((.(.(((.(((.(((((.(((....((((((((((((((((((((.((((.((.(((...(((..(((((((((...((((((((((((((.((((((...((((((.((((((.((((((((((((((((((.(((((.(((((..((((.((((((((((((.(((.....(((((((((((...(((.(((((.((((((((((((.(((((((((.((((((..(((((((((((..(((((((((((...(((..(((((((((((...))))))..)))))))).))))))).))))...)))).))))))).))))))))))).....)))))))).)))))))).)))))..))).)))))).)))))...))).))).))))).)))))))).)))))..)))))..)))))..)))).))))).)))).....)))))).))...)))).)))))).))).))))).))))))..))))).))))..)))))))))))).)))))..)))).)).)).)))))))....)))))))))))))).)...))))))...))))).).)))))..))))))))))..)))).)))))).))))...))))))))))).)..))))))))))))))))))))..))).)))))))))))))..)))))..(((((.....)).)))..))).))))))...))).))))).))))).)))...)))))))))).))((((...((..((((((((((.(((((..((((((....(((((((...(((.((((((.((((((((((.(((((..(((((.((((((..((((((..((((....((((((((..(((((...(((((.((.((((.((((.(((((((((.((...((((.((((..((((.(((((((((((.....(((((((((((...((.((((.((((.((....(((((((..((((((((((((((((.((((((.(((((...(((((((((((..((((..(((((..(((((((.(((((((.(((...((((((((((((((...(((((.((((((((.(((((.(((((((...)))))))...)))))...))))))))..)))))...)))).))))))))))))).))..))))).....)))).))))))))..))))..))..)))).).)))).)))))))))))......))))).))))))..))).))...)))))))...)).))))..)))).))...)))).))))))).....)))))).)))))....))))..).))))))).)).)))).)))))))))))))))))))).)))))....)))).))))..)))))))))).....)))))))))))..)))))...)))))))))))))))).)))......)))))))))))))))))).))...)))).))))))..))))	((...((.((((.(((....((.((((((.(((((((((((.((((((...((((((((((((((.((..(((((...(((((((((......((((((((((.((((..((((....((((((..((((((((.(((((((((.(((((((((((((((.(..((((.....((((..(((((....((((((((.((((...((((((((.((((.(((..(((((((...((.(((..((((((.(((((......((((((((((((.((..(((((((.(..((((((.((((((((.(((((....(((((..(((((((..(((((((.((((...(((((.(((((((((...((((((..(((((((...))))))))))))).))))))))))))))...))))))))))).....))))))))))))))))))))..))))).)))))).))))))))...)))))))).)))))).))))))))))))))))..)))))))..).)).))))))))))))...))))))))))))....))))).))))..))))..)))).))))))).).)))))))))....)))).))))))))....))))))..)))).))).)..))))..))))))...))))).))))...))))))).)))))))).)))))))))))).)))))))....))))...)))))).)).)))))))))...))(((.....(((((((((..((((.(((((..(((((......(((((((((((..((.(..((((((((((((((((..(((((((((((((..((..(((((((.((((((((((((...(((((((...((((((((((((((((..(((..((((((((....(((((...(((((....(((((((.(.(((((((((((..((((.((((((.(((.((.((((..((((((((((((((((((((((((.(((((..(((...((((((.((((.((((((.(((...(((((((((.....((((.(((((.((((..(((((..(((((((.(((((((((.(((..((((((((..(((..(((((.((((((.(((.((((((.((.((.((.((((((((.....(((((((((((.(((((((.((((...((((.(((((((.((((.((((.((((.....)))).))))...))))...)))))))))))..)))))))))))..)))))).))))))))).)))))).)).)).)))))))))...)))))))))))..))))))))))))))))))).......))))))))))).)))))))))))))))))).))))))))))))...)))))).))))))))))..)))...))))))))))))))....))))).)))))))))))))))))))...)))))).))))))))).))).)))).))))))))))))...)))))..)))).))))))).))))))))))))....)))).))).))))..))))))...))))).).)))).)))..))...)))))).)).))).))..).))))..))))))..))))))))..))))).))))))......)))))))))).))))))))).))))...)))	MK598005.2	Rodent deltavirus	Deltavirus	Kolmioviridae	virus	MK598003.2																HDV	HDV	HDV_ribozyme/HDV_ribozyme	HDV/HDV						reference	False	True
NV_fe928c4535c34cae	MK598006.2		viroiddb	1669			0.548831635710006	True	True	HDV_ribozyme	HDV_ribozyme	360.0	449.0	4.9e-07	59.1	567.0	477.0	2.1e-05	49.9	-972.21	0.7574850299401198	4	-993.07	0.7610778443113773	2	MK598006.2	100.0	1336.0	0.0	0.0	1.0	1336.0	334.0	1669.0	0.0	2395.0	MK598006.2 Rodent deltavirus isolate 0377, complete genome	0.8	0.8	AAAAAGAAGCAGCUGGAGGAGCAAGGAAAGAAGUUGAGCGAGGAGGAAGAGGCCGAGCGUCGACGGCUCGCCGAGGAGGACGAACGUCGAAAGAAGAGAGCCGAGGGAGGCGGAGAUGGGGAUGUGAACCCUCCGGAGGGAACACCGAGAGGGGCGUUCGGCGGCGGAUUUGUUCCCGGUCUCCAAGGGGUCCCUGAGAGUCCAUUCUCCAGAAGAGGAGACGGACUGAGCCUGAGAGGAGAAGGGGAAUAUCCCUAGGGAAAUUUGGAGGCGAAGGGCGAGCCUCCCCCGACCUCCCGAAAAAUUCCCGAAUAAAGAAAUUAAACAACUCACAUUUUUGUGUCUGUCUUCUUUCCUCUUCGGGACGACAAGGAAAUCCACCUCCUCGUGGUUCGUCCUGGGCGUUCGUAGAAGCAAUGCUUCCACGAUACGGCAAAGGGAUUUCCAAAAUUCUUCUCUCAGAGAGAGAUAAGAGUUGGUUCCCUUUAGCCGAGUUCGUGGGAAGCAAGCUUCUCGAACUCGUUGCCCGGACGGAGCCGCGUGGAGGCAGGAACCUUGUCCGUCCAUAAGGUAAGAAAGAUAAGACCAGACUGUGAAAUUGUUAAAAUUUUACUUUAAUUCGAGGAAAUGUGUUUUCGAGAUUUGGUUAGGAGGUCCGCUCCUUCAGUUUCCUUUUUCCUCUAGAAAUACCCUCCCUCCCAGGCGUUCAGAUCUCGUUCUCUUCAAAAGGAAAUGGCUCCAGUGCACCCCCUUAAGGGAGAGUUGGAACUCGGAUCCCCGCUACGAGCCGCUCCCCUCGACCCUUUUCGGGGGCGGAACAUCCUCUCCCUUCCCCGGGGCUUACUUUCGCGUCGCCAACCGGCACCGCCCGCCCUGGUGCGACUCCCCCUCGCAUUUUAUCUUUUACCUUGAUCCCUCCCAGCGCUCUAUUGUUUGUAGACGGGGCCACUGGAGAUGGCUUUCUCCGAUUCUUUCCUAUCUGAUAGGAGCACCGCGGCGUCAGAGGGCAUCGGAGCCUCCGGACUCCAUAUUUCCAACAGCCGGGCGAAUUCUUAUUGUCUGAGGAGAGCCGUUGAGAUCCCCAGACUCCCCUGGACGGCCUUUCCUGCGUUUCCAGCAGCUAGUUUUCCCCUCUCCCUCCUUCCCUUCGUCGUCUGUUCUCUUUGCCCUUCCAGCCCCGCGCUAUUCUAGAUCACCGUCCCCUUCGGUCUUCCCCUCUGGAUGCUGGGAACUUCUCCAGGAGGUGUUUCCAUCCGGAGAGCGAGGGCCGCCGGAAUCCUCUCUCUUUUGAUUCAAAAGAAUAAGAAGUCUUUCCGGCGACUCCUCUAACUCCAGGAUGGAGACUCCCGGUAAGAAGAAAACUCCCAAGCCCAGACAGGAAAUCCUCGAAGAGUGGGCCGAUCUGAAUAGAAAGAAGCGGGAGCUGGAAAAGGAGCUUCAGAGAACUCAGAGGAAGAAGAAGAAGCUUGAGGAGGAAAACCCAUGGCUGGGUAACGUUCUUGGAAUUGUCCGCCAGAAGGCUGGAGGAUCCGACGCUCCCCAGGCCAAGAAAAGACGCCUUGGCGAGGAAAUGGAGGUUGAUGGAGGUCCGGGCCCCUCAUCGGCGCCGCGGGCUCCUUUCACCAAAAAGGAAAGGGAGGACCAUCGCCGAAGGUGUGCCCUCGAGAAC	((..(((.((.(((((.(((.(((((..(((((.(((((((((.(((.(((.(((........))))))((((.(..((.(((.((.((((((..(((..(((.((((((.(((((...((((((...((((((((((((.....((((.((((((((((((((.(((((((((((.(.(((((((((((.(.(((.(((.(((((.(((....((((((((((((((((((((.((((.((.(((...(((..(((((((((...((((((((((((((.((((((...((((((.((((((.((((((((((((((((((.(((((.(((((..((((.((((((((((((.(((.....(((((((((((...(((.(((((.((((((((((((.(((((((((.((((((..(((((((((((..(((((((((((...(((..(((((((((((...))))))..)))))))).))))))).))))...)))).))))))).))))))))))).....)))))))).)))))))).)))))..))).)))))).)))))...))).))).))))).)))))))).)))))..)))))..)))))..)))).))))).)))).....)))))).))...)))).)))))).))).))))).))))))..))))).))))..)))))))))))).)))))..)))).)).)).)))))))....)))))))))))))).)...))))))...))))).).)))))..))))))))))..)))).)))))).))))...))))))))))).)..))))))))))))))))))))..))).)))))))))))))..)))))..(((((.....)).)))..))).))))))...))).))))).))))).)))...)))))))))).))((((...((..((((((((((.(((((..((((((....(((((((...(((.((((((.((((((((((.(((((..(((((.((((((..((((((..((((....((((((((..(((((...(((((.((.((((.((((.(((((((((.((...((((.((((..((((.(((((((((((.....(((((((((((...((.((((.((((.((....(((((((..((((((((((((((((.((((((.(((((...(((((((((((..((((..(((((..(((((((.(((((((.(((...((((((((((((((...(((((.((((((((.(.(((.(((((((...)))))))...))).)...)))))))).).))))...)))).))))))))))))).))..))))).....)))).))))))))..))))..))..)))).).)))).)))))))))))......))))).))))))..))).))...)))))))...)).))))..)))).))...)))).))))))).....)))))).)))))....))))..).))))))).)).)))).)))))))))))))))))))).)))))....)))).))))..)))))))))).....)))))))))))..)))))...)))))))))))))))).)))......)))))))))))))))))).))...)))).))))))..))))	((...((.((((.(((....((.((((((.(((((((((((.((((((...((((((((((((((.((..(((((...(((((((((......((((((((((.((((..((((....((((((..((((((((.(((((((((.(((((((((((((((.(..((((.....((((..(((((....((((((((.((((...((((((((.((((.(((..(((((((...((.(((..((((((.(((((......((((((((((((.((..(((((((.(..((((((.((((((((.(((((....(((((..(((((((..(((((((.((((...((((.((((((((((...((((((..(((((((...))))))))))))).))))))))))))))...))))))))))).....))))))))))))))))))))..))))).)))))).))))))))...)))))))).)))))).))))))))))))))))..)))))))..).)).))))))))))))...))))))))))))....))))).))))..))))..)))).))))))).).)))))))))....)))).))))))))....))))))..)))).))).)..))))..))))))...))))).))))...))))))).)))))))).)))))))))))).)))))))....))))...)))))).)).)))))))))...))(((.....(((((((((..((((.(((((..(((((......(((((((((((..((.(..((((((((((((((((..(((((((((((((..((..(((((((.((((((((((((...(((((((...((((((((((((.(((..(((..((((((((....(((((...(((((....(((((((.(.(((((((((((..((((.((((((.(((.((.((((..((((((((((((((((((((((((.(((((..(((...((((((.((((.((((((.(((...(((((((((.....((((.(((((.((((..(((((..(((((((.(((((((((.(((..((((((((..(((..(((((.((((((.(((.((((((.((.((.((.((((((((.....(((((((((((.(((((((.((((...((((.(((((((.((((.((((.((((.....)))).))))...))))...)))))))))))..)))))))))))..)))))).))))))))).)))))).)).)).)))))))))...)))))))))))..))))))))))))))))))).......))))))))))).)))))))))))))))))).))))))))))))...)))))).))))))))))..)))...))))))))))))))....))))).)))))))))))))))))))...)))))).))))))))).))).)))).))))))))))))...)))))..)))).))))))).))).))))))))....)))).))).))))..))))))...))))).).)))).)))..))...)))))).)).))).))..).))))..))))))..))))))))..))))).))))))......)))))))))).))))))))).))))...)))	MK598006.2	Rodent deltavirus	Deltavirus	Kolmioviridae	virus	MK598003.2																HDV	HDV	HDV_ribozyme/HDV_ribozyme	HDV/HDV						reference	False	True
NV_f664a663cbff0782	MK598007.2		viroiddb	1669			0.5470341521869383	True	True	HDV_ribozyme	HDV_ribozyme	360.0	449.0	4.9e-07	59.1	567.0	477.0	2.1e-05	49.9	-980.25	0.7586826347305389	4	-998.99	0.7622754491017965	2	MK598007.2	100.0	1336.0	0.0	0.0	1.0	1336.0	334.0	1669.0	0.0	2395.0	MK598007.2 Rodent deltavirus isolate 0037, complete genome	0.8	0.8	AAAAAGAAGCAGCUGGAGGAGCAAGGAAAGAAGUUGAGCGAGGAGGAAGAGGCCGAGCGUCGACGGCUCGCCGAGGAGGACGAACGUCGAAAGAAGAGAGCCGAGGGAGGCGGAGAUGGGGAUGUGAACCCUCCGGAGGGAACACCGAGAGGAGCGUUCGGCGGCGGAUUUGUUCCCGGUCUCCAAGGGGUCCCUGAGAGUCCAUUCUCCAGAAGAGGAGACGGACUGAGCCUGAGAGGAGAAGGGGAAUAUCCCUAGGGAAAUUUGGAGGCGAAGGGCGAGCCUCCCCCGACCUCCCGAAAAAUUCCCGAAUAAAGAAAUUAAACAACUCACAUUUUUGUGUCUGUCUUCUUUCCUCUUCGGGACGACAAGGAAAUCCACCUCCUCGUGGUUCGUCCUGGGCGUUCGUAGAAGCAAUGCUUCCACGAUACGGCAAAGGGAUUUCCAAAAUUCUUCUCUCAAAGAGAGAUAAGAGUUGGUUCCCUUUAGCCGAGUUCGUGGGAAGCAAGCUUCUCGAACUCGUUGCCCGGACGGAGCCGCGUGGAGGCAGGAACCUUGUCCGUCCAUAAGGUAAGAAAGAUAAGACCAGACUGUGAAAUUGUUAAAAUUUUACUUUAAUUCGAGGAAAUGUGUUUUCGAGAUUUGGUUAGGAGGUCCGCUCCUUCAGUUUCCUUUUUCCUCUAGAAAUACCCUCCCUCCCAGGCGUUCAGAUCUCGUUCUCUUCAAAAGGAAAUGGCUCCAGUGCACCCCCUUAAGGGAGAGUUGGAACUCGGAUCCCCGCUACGAGCCGCUCCCCUCGACCCUUUUCGGGGGCGGAACAUCCUCUCCCUUCCCCGGGGCUUACUUUCGCGUCGCCAACCGGCACCGCCCGCCCUGGUGCGACUCCCCCUCGCAUUUUAUCUUUUACCUUGAUCCCUCCCAGCGCUCUAUUGUUUGUAGACGGGGCCACUGGAGAUGGCUUUCUCCGAUUCUUUCCUAUCUGAUAGGAGCACCGCGGCGUCAGAGGGCAUCGGAGCCUCCGGACUCCAUAUUUCCAACAGCCGGGCGAAUUCUUAUUGUCUGAGGAGAGCCGUUGAGAUCCCCAGACUCCCCUGGACGGCCUUUCCUGCGUUUCCAGCAGCUAGUUUUCCCCUCUCCCUCCUUCCCUUCGUCGUCUGCUCUCUUUGCCCUUCCAGCCCCGCGCUAUUCUAGAUCACCGUCCCCUUCGGUCUUCCCCUCUGGAUGCUGGGAACUUCUCCAGGAGGUGUUUCCAUCCGGAGAGCGAGGACCGCCGGAAUCUUCUCUCUUUUGAUUCAAAAGAAUAAGAAGUCUUUCCGGCGAUUCCUCUAACUCCAGGAUGGAGACUCCCGGUAAGAAGAAAACUCCCAAGCCCAGACAGGAAAUCCUCGAAGAGUGGGCCGAUCUGAAUAGAAAGAAGCGGGAGCUGGAAAAGGAGCUUCAGAGAGCUCAGAGGAAGAAGAAGAAGCUUGAGGAGGAAAACCCAUGGCUGGGUAACGUUCUUGGAAUUGUCCGCCAGAAGGCUGGAGGAUCCGACGCUCCCCAGGCCAAGAAAAGACGCCUUGGCGAGGAAAUGGAGGUUGAUGGAGGUCCGGGCCCCUCAUCGGCGCCGCGGGCUCCUUUCACCAAAAAGGAAAGGGAGGACCAUCGCCGAAGGUGUGCCCUCGAGAAC	((..(((.((.(((((.(((.(((((..(((((.(((((((((.(((.(((.(((........))))))((((.(..((.(((.((.((((((..(((..(((.((((((.(((((...((((((...((((((((((((.....((((.((((((((((((((.(((((((((((.(.(((((((((((.(.(((.(((.(((((.(((....((((((((((((((((((((.((((.((.(((...(((..(((((((((...((((((((((((((.((((((...((((((.((((((.((((((((((((((((((.(((((.(((((..((((.((((((((((((.(((.....(((((((((((...(((.(((((.((((((((((((.(((((((((.((((((..(((((((((((..(((((((((((...(((..(((((((((((...))))))..)))))))).))))))).))))...)))).))))))).))))))))))).....)))))))).)))))))).)))))..))).)))))).)))))...))).))).))))).)))))))).)))))..)))))..)))))..)))).))))).)))).....)))))).))...)))).)))))).))).))))).))))))..))))).))))..)))))))))))).)))))..)))).)).)).)))))))....)))))))))))))).)...))))))...))))).).)))))..))))))))))..)))).)))))).))))...))))))))))).)..))))))))))))))))))))..))).)))))))))))))..)))))..(((((.....)).)))..))).))))))...))).))))).))))).)))...)))))))))).))((((...((..((((((((((.(((((..((((((....(((((((...(((.((((((.((((((((((.(((((..(((((.((((((..((((((..((((....((((((((..(((((...(((((.((.((((.((((.(((((((((.((...((((.((((..((((.(((((((((((.....(((((((((((...((.((((.((((.((....(((((((..((((((((((((((((.((((((.(((((...(((((((((((..((((..(((((..(((((((.(((((((.(((...((((((((((((((...(((((.((((((((.(((((.(((((((...)))))))...)))))...))))))))..)))))...)))).))))))))))))).))..))))).....)))).))))))))..))))..))..)))).).)))).)))))))))))......))))).))))))..))).))...)))))))...)).))))..)))).))...)))).))))))).....)))))).)))))....))))..).))))))).)).)))).)))))))))))))))))))).)))))....)))).))))..)))))))))).....)))))))))))..)))))...)))))))))))))))).)))......)))))))))))))))))).))...)))).))))))..))))	((...((.((((.(((....((.((((((.(((((((((((.((((((...((((((((((((((.((..(((((...(((((((((......((((((((((.((((..((((....((((((..((((((((.(((((((((.(((((((((((((((.(..((((.....((((..(((((....((((((((.((((...((((((((.((((.(((..(((((((...((.(((..((((((.(((((......((((((((((((.((..(((((((.(..((((((.((((((((.(((((....(((((..(((((((..(((((((.((((...(((((.(((((((((...((((((..(((((((...))))))))))))).))))))))))))))...))))))))))).....))))))))))))))))))))..))))).)))))).))))))))...)))))))).)))))).))))))))))))))))..)))))))..).)).))))))))))))...))))))))))))....))))).))))..))))..)))).))))))).).)))))))))....)))).))))))))....))))))..)))).))).)..))))..))))))...))))).))))...))))))).)))))))).)))))))))))).)))))))....))))...)))))).)).)))))))))...))(((.....(((((((((..((((.(((((..(((((......(((((((((((..((.(..((((((((((((((((..(((((((((((((..((..(((((((.((((((((((((...(((((((...((((((((((((((((..(((..((((((((....(((((...(((((....(((((((.(.(((((((((((..((((.((((((.(((.((.((((..((((((((((((((((((((((((.(((((..(((...((((((.((((.((((((.(((...(((((((((.....((((.(((((.((((..(((((..(((((((.(((((((((.(((..((((((((..(((..(((((.((((((.(((.((((((.((.((.((.((((((((.....(((((((((((.(((((((.((((...((((.(((((((.((((.((((.((((.....)))).))))...))))...)))))))))))..)))))))))))..)))))).))))))))).)))))).)).)).)))))))))...)))))))))))..))))))))))))))))))).......))))))))))).)))))))))))))))))).))))))))))))...)))))).))))))))))..)))...))))))))))))))....))))).)))))))))))))))))))...)))))).))))))))).))).)))).))))))))))))...)))))..)))).))))))).))))))))))))....)))).))).))))..))))))...))))).).)))).)))..))...)))))).)).))).))..).))))..))))))..))))))))..))))).))))))......)))))))))).))))))))).))))...)))	MK598007.2	Rodent deltavirus	Deltavirus	Kolmioviridae	virus	MK598003.2																HDV	HDV	HDV_ribozyme/HDV_ribozyme	HDV/HDV						reference	False	True
NV_76b02814beaa61ee	MK598008.2		viroiddb	1669			0.5470341521869383	True	True	HDV_ribozyme	HDV_ribozyme	360.0	449.0	4.9e-07	59.1	567.0	477.0	2.1e-05	49.9	-981.35	0.7586826347305389	4	-999.91	0.7622754491017965	2	MK598008.2	100.0	1336.0	0.0	0.0	1.0	1336.0	334.0	1669.0	0.0	2395.0	MK598008.2 Rodent deltavirus isolate 0034, complete genome	0.8	0.8	AAAAAGAAGCAGCUGGAGGAGCAAGGAAAGAAGUUGAGCGAGGAGGAAGAGGCCGAGCGUCGACGGCUCGCCGAGGAGGACGAACGUCGAAAGAAGAGAGCCGAGGGAGGCGGAGAUGGGGAUGUGAACCCUCCGGAGGGAACACCGAGAGGAGCGUUCGGCGGCGGAUUUGUUCCCGGUCUCCAAGGGGUCCCUGAGAGUCCAUUCUCCAGAAGAGGAGACGGACUGAGCCUGAGAGGAGAAGGGGAAUAUCCCUAGGGAAAUUUGGAGGCGAAGGGCGAGCCUCCCCCGACCUCCCGAAAAAUUCCCGAAUAAAGAAAUUAAACAACUCACAUUUUUGUGUCUGUCUUCUUUCCUCUUCGGGACGACAAGGAAAUCCACCUCCUCGUGGUUCGUCCUGGGCGUUCGUAGAAGCAAUGCUUCCACGAUACGGCAAAGGGAUUUCCAAAAUUCUUCUCUCAAAGAGAGAUAAGAGUUGGUUCCCUUUAGCCGAGUUCGUGGGAAGCAAGCUUCUCGAACUCGUUGCCCGGACGGAGCCGCGUGGAGGCAGGAACCUUGUCCGUCCAUAAGGUAAGAAAGAUAAGACCAGACUGUGAAAUUGUUAAAAUUUUACUUUAAUUCGAGGAAAUGUGUUUUCGAGAUUUGGUUAGGAGGUCCGCUCCUUCAGUUUCCUUUUUCCUCUAGAAAUACCCUCCCUCCCAGGCGUUCAGAUCUCGUUCUCUUCAAAAGGAAAUGGCUCCAGUGCACCCCCUUAAGGGAGAGUUGGAACUCGGAUCCCCGCUACGAGCCGCUCCCCUCGACCCUUUUCGGGGGCGGAACAUCCUCUCCCUUCCCCGGGGCUUACUUUCGCGUCGCCAACCGGCACCGCCCGCCCAGGUGCGACUCCCCCUCGCAUUUUAUCUUUUACCUUGAUCCCUCCCAGCGCUCUAUUGUUUGUAGACGGGGCCACUGGAGAUGGCUUUCUCCGAUUCUUUCCUAUCUGAUAGGAGCACCGCGGCGUCAGAGGGCAUCGGAGCCUCCGGACUCCAUAUUUCCAACAGCCGGGCGAAUUCUUAUUGUCUGAGGAGAGCCGUUGAGAUCCCCAGACUCCCCUGGACGGCCUUUCCUGCGUUUCCAGCAGCUAGUUUUCCCCUCUCCCUCCUUCCCUUCGUCGUCUGCUCUCUUUGCCCUUCCAGCCCCGCGCUAUUCUAGAUCACCGUCCCCUUCGGUCUUCCCCUCUGGAUGCUGGGAACUUCUCCAGGAGGUGUUUCCAUCCGGAGAGCGAGGACCGCCGGAAUCUUCUCUCUUUUGAUUCAAAAGAAUAAGAAGUCUUUCCGGCGAUUCCUCUAACUCCAGGAUGGAGACUCCCGGUAAGAAGAAAACUCCCAAGCCCAGACAGGAAAUCCUCGAAGAGUGGGCCGAUCUGAAUAGAAAGAAGCGGGAGCUGGAAAAGGAGCUUCAGAGAGCUCAGAGGAAGAAGAAGAAGCUUGAGGAGGAAAACCCAUGGCUGGGUAACGUUCUUGGAAUUGUCCGCCAGAAGGCUGGAGGAUCCGACGCUCCCCAGGCCAAGAAAAGACGCCUUGGCGAGGAAAUGGAGGUUGAUGGAGGUCCGGGCCCCUCAUCGGCGCCGCGGGCUCCUUUCACCAAAAAGGAAAGGGAGGACCAUCGCCGAAGGUGUGCCCUCGAGAAC	((..(((.((.(((((.(((.(((((..(((((.(((((((((.(((.(((.(((........))))))((((.(..((.(((.((.((((((..(((..(((.((((((.(((((...((((((...((((((((((((.....((((.((((((((((((((.(((((((((((.(.(((((((((((.(.(((.(((.(((((.(((....((((((((((((((((((((.((((.((.(((...(((..(((((((((...((((((((((((((.((((((...((((((.((((((.((((((((((((((((((.(((((.(((((..((((.((((((((((((.(((.....(((((((((((...(((.(((((.((((((((((((.(((((((((.((((((..(((((((((((..(((((((((((...(((..(((((((((((...))))))..)))))))).))))))).))))...)))).))))))).))))))))))).....)))))))).)))))))).)))))..))).)))))).)))))...))).))).))))).)))))))).)))))..)))))..)))))..)))).))))).)))).....)))))).))...)))).)))))).))).))))).))))))..))))).))))..)))))))))))).)))))..)))).)).)).)))))))....)))))))))))))).)...))))))...))))).).)))))..))))))))))..)))).)))))).))))...))))))))))).)..))))))))))))))))))))..))).)))))))))))))..)))))..(((((.....)).)))..))).))))))...))).))))).))))).)))...)))))))))).))((((...((..((((((((((.(((((..((((((....(((((((...(((.((((((.((((((((((.(((((..(((((.((((((..((((((..((((....((((((((..(((((...(((((.((.((((.((((.(((((((((.((...((((.((((..((((.(((((((((((.....(((((((((((...((.((((.((((.((....(((((((..((((((((((((((((.((((((.(((((...(((((((((((..((((..(((((..(((((((.(((((((.(((...((((((((((((((...(((((.((((((((.(((((.(((((((...)))))))...)))))...))))))))..)))))...)))).))))))))))))).))..))))).....)))).))))))))..))))..))..)))).).)))).)))))))))))......))))).))))))..))).))...)))))))...)).))))..)))).))...)))).))))))).....)))))).)))))....))))..).))))))).)).)))).)))))))))))))))))))).)))))....)))).))))..)))))))))).....)))))))))))..)))))...)))))))))))))))).)))......)))))))))))))))))).))...)))).))))))..))))	((...((.((((.(((....((.((((((.(((((((((((.((((((...((((((((((((((.((..(((((...(((((((((......((((((((((.((((..((((....((((((..((((((((.(((((((((.(((((((((((((((.(..((((.....((((..(((((....((((((((.((((...((((((((.((((.(((..(((((((...((.(((..((((((.(((((......((((((((((((.((..(((((((.(..((((((.((((((((.(((((....(((((..(((((((..(((((((.((((...(((((.(((((((((...((((((..(((((((...))))))))))))).))))))))))))))...))))))))))).....))))))))))))))))))))..))))).)))))).))))))))...)))))))).)))))).))))))))))))))))..)))))))..).)).))))))))))))...))))))))))))....))))).))))..))))..)))).))))))).).)))))))))....)))).))))))))....))))))..)))).))).)..))))..))))))...))))).))))...))))))).)))))))).)))))))))))).)))))))....))))...)))))).)).)))))))))...))(((.....(((((((((..((((.(((((..(((((......(((((((((((..((...(((((((((((((((((..(((((((((((((..((..(((((((.((((((((((((...(((((((...((((((((((((((((..(((..((((((((....(((((...(((((....(((((((.(.(((((((((((..((((.((((((.(((.((.((((..((((((((((((((((((((((((.(((((..(((...((((((.((((.((((((.(((...(((((((((.....((((.(((((.((((..(((((..(((((((.(((((((((.(((..((((((((..(((..(((((.((((((.(((.((((((.((.((.((.((((((((.....(((((((((((.(((((((.((((...((((.(((((((.((((.((((.((((.....)))).))))...))))...)))))))))))..)))))))))))..)))))).))))))))).)))))).)).)).)))))))))...)))))))))))..))))))))))))))))))).......))))))))))).)))))))))))))))))).))))))))))))...)))))).))))))))))..)))...))))))))))))))....))))).)))))))))))))))))))...)))))).))))))))).))).)))).))))))))))))...)))))..)))).))))))).))))))))))))....)))).))).))))..))))))...))))).).)))).)))..))...)))))).)).))).))..).))))..))))))..))))))))..))))).))))))......)))))))))).))))))))).))))...)))	MK598008.2	Rodent deltavirus	Deltavirus	Kolmioviridae	virus	MK598003.2																HDV	HDV	HDV_ribozyme/HDV_ribozyme	HDV/HDV						reference	False	True
NV_dd28f617426583d2	MK598009.2		viroiddb	1669			0.5446375074895147	True	True	HDV_ribozyme	HDV_ribozyme	360.0	449.0	4.9e-07	59.1	567.0	477.0	2.1e-05	49.9	-975.02	0.7574850299401198	4	-995.77	0.7634730538922155	2	MK598009.2	100.0	1336.0	0.0	0.0	1.0	1336.0	334.0	1669.0	0.0	2395.0	MK598009.2 Rodent deltavirus isolate 0976, complete genome	0.8	0.8	AAAAAGAAGCAGCUGGAGGAGCAAGGAAAGAAGUUGAGCGAGGAGGAAGAGGCCGAGCGUCGACGGCUCGCCGAGGAGGACGAACGUCGAAAGAAGAGAGCCGAGGGAGGCGGAGAUGGGGAUGUGAACCCUCCGGAGGGAACACCGAGAGGAGCGUUCGGCGGCGGAUUUGUUCCCGGUCUCCAAGGGGUCCCUGAGAGUCCAUUCUCCAGAAGAGGAGACGGACUGAGCCUGAGAGGAGAAGGGGAAUAUCCCUAGGGAAAUUUGGAGGCGAAGGGCGAGCCUCCCCCGACCUCCCGAAAAAUUCCCGAAUAAAGAAAUUAAACAACUCACAUUUUUGUGUCUGUCUUCUUUCCUCUUCGGGACGACAAGGAAAUCCACCUCCUCGUGGUUCGUCCUGGGCGUUCGUAGAAGCAAUGCUUCCACGAUACGGCAAAGGGAUUUCCAAAAUUCUUCUCUCAAAGAGAGAUAAGAGUUGGUUCCCUUUAGCCGAGUUCGUGGGAAGCAAGCUUCUCGAACUCGUUGCCCGGACGGAGCCGCGUGGAGGCAGGAACCUUGUCCGUCCAUAAGGUAAGAAAGAUAAGACCAGACUGUGAAAUUGUUAAAAUUUUACUUUAAUUCGAGGAAAUGUGUUUUCGAGAUUUGGUUAGGAGGACCGCUCCUUCAGUUUCCUUUUUCCUCUAGAAAUACCCUCCCUCCCAGGCGUUCAGAUCUCGUUCUCUUCAAAAGGAAAUGGCUCCAGUGCACCCCCUUAAGGGAGAGUUGGAACUCGGAUCCCCGCUACGAGCCGCUCCCCUCGACCCUUUUCGGGGGCGGAACAUCCUCUCCCUUCCCCGGGGCUUACUUUCGCGUCGCCAACCGGCACCGCCCGCCCUGGUGCGACUCCCCCUCGCAUUUUAUCUUUUACCUUGAUCCCUCCCAGCGCUCUAUUGUUUGUAGACGGGGCCACUGGAGAUGGCUUUCUCCGAUUCUUUCCUAUCUGAUAGGAGCACCGCGGCAGCAGAGGGCAUCGGAGCCUCCGGACUCCAUAUUUCCAACAGCCGGGCGAAUUCUUAUUGUCUGAGGAGAGCCGUUGAGAUCCCCAGACUCCCCUGGACGGCCUUUCCUGCGUUUCCAGCAGCUAGUUUUCCCCUCUCCCUCCUUCCCUUCGUCGUCUGUUCUCUUUGCCCUUCCAGCCCCGCGCUAUUCUAGAUCACCGUCCCCUUCGGUCUUCCCCUCUGGAUGCUGGGAACUUCUCCAGGAGGUGUUUCCAUCCGGAGAGCGAGGACCGCCGGAAUCUUCUCUCUUUUGAUUCAAAAGAAUAAGAAGUCUUUCCGGCGAUUCCUCUAACUCCAGGAUGGAGACUCCCGGUAAGAAGAAAACUCCCAAGCCCAGACAGGAAAUCCUCGAAGAGUGGGCCGAUCUGAAUAGAAAGAAGCGGGAGCUGGAAAAGGAGCUUCAGAGAACUCAGAGGAAGAAGAAGAAGCUUGAGGAGGAAAACCCAUGGCUGGGUAACGUUCUUGGAAUUGUCCGCCAGAAGGCUGGAGGAUCCGACGCUCCCCAGGCCAAGAAAAGACGCCUUGGCGAGGAAAUGGAGGUUGAUGGAGGUCCGGGCCCCUCAUCGUUGCCGCGGGCUCCUUUCACCAAAAAGGAAAGGGAGGACCAUCGCCGAAGGUGUGCCCUCGAGAAC	((..(((.((.(((((.(((.(((((..(((((.(((((((((.(((.(((.(((........))))))((((.(..((.(((.((.((((((..(((..(((.((((((.(((((...((((((...((((((((((((.....((((.((((((((((((((.(((((((((((.(.(((((((((((.(.(((.(((.(((((.(((....((((((((((((((((((((.((((.((.(((...(((..(((((((((...((((((((((((((..(((((...((((((.((((((.((((((((((((((((((.(((((.(((((..((((.((((((((((((.(((.....(((((((((((...(((.(((((.((((((((((((.(((((((((.((((((..(((((((((((..(((((((((((...(((..(((((((((((...))))))..)))))))).))))))).))))...)))).))))))).))))))))))).....)))))))).)))))))).)))))..))).)))))).)))))...))).))).))))).)))))))).)))))..)))))..)))))..)))).))))).)))).....)))))).))...)))).)))))..))).))))).))))))..))))).))))..)))))))))))).)))))..)))).)).)).)))))))....)))))))))))))).)...))))))...))))).).)))))..))))))))))..)))).)))))).))))...))))))))))).)..))))))))))))))))))))..))).)))))))))))))..)))))..(((((.....)).)))..))).))))))...))).))))).))))).)))...)))))))))).))((((...((..((((((((((.(((((..((((((....(((((((...(((.((((((.((((((((((.(((((..(((((.((((((..((((((..((((....((((((((..(((((...(((((.((.((((.((((.(((((((((.((...((((.((((..((((.(((((((((((.....(((((((((((...((.((((.((((.((....(((((((..((((((((((((((((.((((((.(((((...(((((((((((..((((..(((((..(((((((.(((((((.(((...((((((((((((((...(((((.((((((((.(((((.(((((((...)))))))...)))))...))))))))..)))))...)))).))))))))))))).))..))))).....)))).))))))))..))))..))..)))).).)))).)))))))))))......))))).))))))..))).))...)))))))...)).))))..)))).))...)))).))))))).....)))))).)))))....))))..).))))))).)).)))).)))))))))))))))))))).)))))....)))).))))..)))))))))).....)))))))))))..)))))...)))))))))))))))).)))......)))))))))))))))))).))...)))).))))))..))))	((...((.((((.(((....((.((((((.(((((((((((.((((((...((((((((((((((.((..(((((...(((((((((......((((((((((.((((..((((....((((((..((((((((.(((((((((.(((((((((((((((.(..((((.....((((..(((((....((((((((.((((...((((((((.((((.(((..(((((((...((.(((..((((((.(((((......((((((((((((.((..(((((((.(..((((((.((((((((.(((((....(((((..(((((((..(((((((.((((...(((((.(((((((((...((((((..(((((((...))))))))))))).))))))))))))))...))))))))))).....))))))))))))))))))))..))))).)))))).))))))))...)))))))).)))))).))))))))))))))))..)))))))..).)).))))))))))))...))))))))))))....))))).))))..))))..)))).))))))).).)))))))))....)))).))))))))....))))))..)))).))).)..))))..))))))...))))).))))...))))))).)))))))).)))))))))))).)))))))....))))...)))))).)).)))))))))...))(((.....(((((((((..((((.(((((..(((((......(((((((((((..((.(..((((((((((((((((..(((((((((((((..((..(((((((.((((((((((((...(((((((...((((((((((((((((..(((..((((((((....(((((...(((((....(((((((.(.(((((((((((..((((.((((((.(((.((.((((..((((((((((((((((((((((((.(((((..(((...((((((.(((((((((((.(((...(((((((((.....((((.(((((.((((..(((((..(((((((.(((((((((.(((..((((((((..(((..(((((.((((((.(((.((((((.((.((.((.((((((((.....(((((((((((.(((((((.((((...((((.(((((((.((((.((((.((((.....)))).))))...))))...)))))))))))..)))))))))))..)))))).))))))))).)))))).)).)).)))))))))...)))))))))))..))))))))))))))))))).......))))))))))).)))))))))))))))))).)))))))))))).))))).))).)))))))))..)))...))))))))))))))....))))).)))))))))))))))))))...)))))).))))))))).))).)))).))))))))))))...)))))..)))).))))))).))))))))))))....)))).))).))))..))))))...))))).).)))).)))..))...)))))).)).))).))..).))))..))))))..))))))))..))))).))))))......)))))))))).))))))))).))))...)))	MK598009.2	Rodent deltavirus	Deltavirus	Kolmioviridae	virus	MK598003.2																HDV	HDV	HDV_ribozyme/HDV_ribozyme	HDV/HDV						reference	False	True
NV_bcb1e27da5dc452a	MN401236.1		viroiddb	1678			0.6048867699642432	True	True	HDV_ribozyme	HDV_ribozyme	619.0	711.0	1e-12	91.0	836.0	749.0	2.6e-09	71.9	-1081.78	0.7736748064324003	2	-1056.04	0.7581893984514592	2	AB118845.1	95.6	1526.0	60.0	7.0	1523.0	1.0	1.0	1522.0	0.0	2415.0	AB118845.1 Hepatitis delta virus DNA, complete genome, strain:Miyako(JA-M36)	0.908	0.908	AAAAAAGGAGGAGCUCGAGAGGGACCUCCGGAAGGUCAACAAGACUAUCAAGAGAAUUGAGGAGGAUAACCCCUGGCUGGGAAACAUCCGAGGAAUAAUAAGAAAAGACAAGGACGGGGAGGGAGCUCCCCCGGCGAAGAGAGCCAGGACGGAUCAGAUGGAGGUCGACUCCGGACCUAGGAAGAGGAAACACCCGGGAGGGUUCACCGAACAGGAGAGACGGGAUCACCGAAGAAGGAAGGCCCUGGAGAACAAGAAGAAGCAGCUCUCCUCGGGAGGGAAGAACCUCAGCAGGGAGGAAGAAGAGGAACUUCGAAGGUUGACCGAGGAAGACGAGAGAAGGGAAAGAAGAGUAGCCGGCCCGCGGGUUGGGGGUGUGAACCCCCUCGACGGAGGUCCGAGGGGAGCGCCCGGAGGCGGGUUCGUCCCCAGCAUGCAAGGAGUCCCGGAGUCUCCCUUCACUCGGACAGGGGACGGCCUGGACAUCAGGGGAACUCAGGAAUUUCCGUAGGUUAACCCUCAGCCCCCUCCUCCCCGCCUUCCACUCCUCGAGUGUACCCCCCAAUAAAGGAUCGAGGGUUCCACUCACGGUUCGCGUCCGUGUCCUUCCUUUCCUCUUCGGGUCGGCAUGGCAUCUCCACCUCCCCGCGGUCCGACCUGGGCAUCCGAAGGAGGACAGACGUCCACUCGGAUGGCUAAGGGAGAGCCAGUUUUCUCCUGAUUCUCUCUGGGAAUCAAAGGAGAUUUCUGGGUCCCAUUCGCCAUUACCGAGGGACGGUCCCCUCGGAAUGUUGCCCGGCCGGCGCCGACGAGGAGGCUGGGACCAUGCCGGCCAAAGGUAAGAAAAGGAGAUGGACGACGGACCCAAUGAGUGGAGAUCUCGCCAUCUUAUGGGGGGGCCCCGCAGGGGGGAAGGAGUGUGGAGAAGGGAGGUCUGGGGAUUCCCACGGCUCCAUGGGCCCCCUGAGAGUUCAAGGACCGUCCCCCUCGUUCGGAAGGGGUCCUGGGGUCUGCUAUGUGGGGGCGACGCCCGAUCCCCGGGAUAAGCCUCACUCGGCCCCCUCGGGGGGCGGAACACCCACUCGCUAGCCCCGUUGCUUUCUUUGCUUUCCUCCUCGCUUCGGUCUCCUCCGACUCCUAGCAUCUCCCCCCAUCGCUAUGGUCUUGCUCCUAUCGAGGGGAGUCUCUUCUGUUCGCUGAAGGGGUCCUCUGGAGGUGAUUUCUCCGUUCAUCUCCUGGUGGAUCACCCCCCGGUGUUCUAUUCUACCUUAGGGCCCGGAUGACUCCAAACUUGAUAGGUCCUGGCAAACUCGUAUCGGGAGGCUCGCUCUUUUCUACCGUACCUUGUUCUGUUUCCUUGUUCCCGGGCGUCUCCAGCGUCUCGGGGGUCCCCCCUCGUCUCUUGAGACUUCUCGACCUUCUUGGGAUUUCCCUCGCGAGAUUUCCCCCACUCUUUGGCAUCGCGUCCCCUCCGGUGGCUGAUCCUCCCACCUGCGGACUCCUCGUCGGGAACUGCGGCCCAUCCCGACCGGGCGGGGCGUCCAGGAGACUCCUCUUCUAAGCAGGAAGAUAAGAGUUCUCAGGACCGCCGCCCGCAAUCGAGGAUGAGCCAGCCCGAUUCGAGGAGACCCCGGAGGGGGAGAGAAGAGACACUCGGAAAGUGGAUCGAUGCAAGAAG	(.....((.((((((((.((((((..(((((((((((...(((....((((((((..(((((.((...(((((((((((((..((.((((.(((((((...(((((((((((((((((((((((((.(((((((....(((.((((((((..(((((.(((((.(((..(((((.((((((.((((..((((((.(((.((((...(((..(((((((((((((((((((..(((.(((...((((((.(((((.(((((.(..(((((((((((.((((((((.((..(((.(((.(((.((..((((...(((.(((..((((((((..((.(((.(((((.(((((.(((((((.(((..((((((...((((((...(((((((((.((.((.((((((((.((.(((((.((((((((((((((((.(((((..(((.((((((.(.(.((((((...(((((.(((((((((((((((.(((((((..(((((((....((((.((.....((((((((((((.((((((.((((((.(((((((.(.((.(((((((....((((((((((.(((((((((.(((((((((((((.(((((.(((.(((.....(((((((((((..((.((((((((.(((((((((.((.((((((((((.((.((((...(((((.((((((((((.((.((.((.((((...(((((((((((((...)))))))..))))))...)))).)))).)).)))))..)))))))))))))))))))))....))))))).))).)))).)).))))).))))))))))))))))..))).)))..))))).))))))).))))))...))))))))).)))))..))))).)))))))))).)).))))))))))).).).)))).)))).)).))))))...)).)))).))).)))).)))))))..)))).))).))))))))...)))))))))))).)))))))))))).)))))))))))).))))).)).)))))....))))).))))))))).)))))))).)..))))))))))))..)))..)))))))))))).)))))))).)).)))))))).))).))).))))....))))).)))...)))..)))))).).))).)))))))))))))))))))))).))..)))).))))))...)))))))...)))))..))))))).)))...)))))))))))))...)))).)).))))..)))))))))))))...)))))..))))))))...)))...))))).))...)))))))))..)))).))))).))).)))).))))))))))).)).))))))....))))))).)).)))))))))))))..)))...))))))))..)))..)))))).)))).))))))....)((((.((((((.(((((.(((((((.((..(((((((.(((.(((.((((((((((((......(((.((((((((.(((((((.(.((((..(((((((.((((((.....))))))...))).)))).))))).)))))))...))).))))).)))..)))))..)))))))...))).)))))))).))..)).))).))))..).))))))))))..))))	(((...((((((.....(((((((.(((.((..((.((((((((..(.((.(((((((..(((((.((((((((((.((((..(((((((.(((((.((((.((((..(((((.......)))))))))))))..)))).).))))))))))))))))))))).....)))))))))))).)).)))).)))))))..)).))))))))))....))))))..)))((.((((((...((((.((((((..(((...(((((((((.(((.(((((((((.(((((((((((((.(....((((((((((.(((((((..((((((.(((.(((((.((((.......(((.((((((((((...((((...((((((((..((((.(..(((((((.((((((((...(((.(((...((((((((((((((...((..(((((((.((.(((.((..(((((....(((((.((((...(.(((((((((((.(((.(((((..(((.(.((((((.(((((..(((((((((.(..((((((((((((.((((((((((((((((((((..((((.(((.....((((.(((.((((((((...(((((((((((((((((((.(.(((....(((((((..((((..(((.((((((((.(((((.(((.(((((((((((......(((((((((.(((.((.(..(((((((((.((.(((((((((((...((((((.((.(((((((((.(.(.(((((((.(((.(((((((((((.(((((....((((...(((((((((((.((((((.((((...(((((((((...((((((.(((((((((((((.((((((((.(((..(((((((((((....(((((((((((((((((((((..(((((....((((.((((...((((((..(((((.......)))))))))))...))))...))))...)))))))))).)))))...)))).)).)))))))))).)))))).)))))))))))))).)..)))))))))..))))))))))))))).)))))))))).)))....))))))))...))))....))))).)))))))...))))))).).)))))).)))))))))))))))).)))....)))))))...)))))).).)))))))).))).))))))))))))......).)))))).)..))))))..))..)))))).))))).))).)))).))))))).))).).))))).))))).))).))))))..))))))...)).))).)))).)))..))))))))))..)).)))).))...))))))..)))))))..)))))).))))))))).))))).)).))))))))..))))).)))...).))))).))))).).))))...)))))....)))))))))))))))))))...))...)))).))).)))))))..))).))).))))))))...)).))))).)))))..))))))))...).))).)))))).)))).))).))))))))))))))))))....)))).))).))))).)))))).))))))..)))))))...))))))))..).))).))))))))).)))..)))))).)))).))))))....))	AB118845.1	Hepatitis delta virus	Deltavirus	Kolmioviridae	virus	AB118818.1																HDV	HDV	HDV_ribozyme/HDV_ribozyme	HDV/HDV						reference	False	True
NV_8f9928597c8b8c39	MK890224.1		viroiddb	1688			0.5770142180094787	True	True	HDV_ribozyme	HDV_ribozyme	520.0	612.0	6.3e-13	92.2	738.0	650.0	4.7e-10	76.1	-1046.74	0.7702782711663706	2	-1023.79	0.7584369449378331	3	MK890233.1	87.3	1436.0	161.0	19.0	1428.0	1.0	1.0	1423.0	0.0	1693.0	MK890233.1 Hepatitis delta virus isolate QD-34, complete genome	0.846	0.846	AAAAAAGGAUAAGGAUGGAGAAGGAGCUCCCCCGGCGAAAAGGGCCCGAACGGACCAGAUGGAGAUAGACUCCGGACCUAGGAAGAAAACCCCCAGGGGAGGAUUCACCGACAAGGAGAGGGAGGAUCACCGAAGAAGGAAGGCCCUCGAGAACAAGAGGAAGCAACUCAGCUCGGGAGGGAAGAGCCUCAGCAGGGAGGAAGAAGAGGAACUUAAGAGGUUGACCAGGGAAGACGAGGAAAGGAAAAGAAGAGUAGCCGGCCCGUCGGUUGGGGGUGUGAACCCCCUCGAAGGUGGAUCGAGGGGAGCGCCCGGGGGCGGCUUCGUCCCCAGCUUGCAAGGCGUCCCGGAGUCCCCCUUCAGUAGAACCGGGGAGGGACUGGACAUCAGAGGUUCCAGUGGAUUCCCGUAGGAUAUACUCUUCCCAUCCGAUCCUCCCUUUUCUCCCCAGAGCUGUCGUCCCCAGUGAAUAAACGAAGUUCCACUCACAGGUUUACGUGUCGCGUCCUUCUUUCCUCUUCGGGUCGGCAUGGCAUCUCCACCUCCUCGCGGUCCGACCUGGGCAUCCGAAGGAGGACGCACGUCCACUCGGAUGGCUAAGGGAGAGCCAGUUUUCUCUCGCUUCUCUCUGGGAAGCUAGAGAGAGUUCUGGGUCCCAUUCGCCAUUACCGAGGGGACGGUCCCCUCGGAAUGUUGCCCAGCCGGCGCCAGCGAGGAGGCUGGGACCAUGCCGGCCAUCAGGUAAGAAAGGAUGGAACGCGAACCCAUGCUGAGUGGGGUUCCGCCAUUCCUGGGGGGACUCCCUGGGGGGGGUUUGGCAUCGGUAAUCGGGAAGAGCAUCCCACGGACCCAACUGGGCCCUGUGCUCCAAGUGAUCCCCCCGGUUCCCUUUUUGAAGGGAGUCCGGGAGCUGCUAAGUGGGGACGAUAAGUCGAAUUCCCCGGGAUAAGCCUCACUCGUCCCCUCUCGGGAGGCGGAACACCCACCGGCUAGCCCCGUUGCUUUCUUUACUUUUCUCCUCGCUCUGGUCUCCCCUAACUCCUAGCAUCUCCCCCCAUCGCUAUGGUCUUACUCCUGCGGAGCGAGACUCCUCUGUUCGCUGAAGGGGUCCUCUGGAGGUGAUUUUUCUCCUCACUCCGAGUGGAUUUCCUCCCUCUGGGAUUCUUUCUCCAUCAUCGGUCCGAGGAGUGCUCUCCAGUUCUGGGGGUCGGGCCCCUCGGAUCGGGGGACUCCUCCUUUUCUUCCACCUUCCUUCUUUUCCCAUUCCAAGAUGCUUUUGCCAGCGUUAUGGGGAAACUCUUCCGAAUCUUGAGUUCUCUUGGCCCUCUUGGGGGAAACCCUCCUCGACUUUCCUCAUUUCUUAACCAGGUGACCCCUCUCGGGAGAUGAUCCUUCCCUCCGCGUCUCUUCGCUCCGAACGUGGCUCAAGCUCGAACUUGGGCGGCGGGUCCAGCAGUCUCCUCUUUCUAGAGAAAAGAAUAGAGAUACUGAGGAUCGCCGCCUCUUGUCGAGAUGAGCCGGUCGGAGUCGAAGAAGUACCGCGGGGGAAGAGAAGACAUCCUCGAGCAGUGGGUGUCUGGAAGAAAGAAACAAGAGGAGCUCGAGAGGGAUCUCCGGAAGGUCAAGAAGAAGAUCAAGAAACUUGAGGAAGACAAUCCCUGGCUGGGGAACAUCAAGGGAAUAAUCGG	(((((((((...(((.((((((((((.(((((((((((...((((((((.(...(((((((((((...((((((((((.((((((((....(((((((((((((((((((...(((((.((((((((((((..(((.(((...((((((.(((((.(((((.(...(((.((((.(.((((..(((((..(((.(((.(((.((..((((.....((.((..((((((((..((.((((((((..(((((.(((((((.(((..((((((...((((((...((((((((((((.(((.(((((((.((.((((((((((((((((((((((.(((((..(((.(((((((.((((..(((((..(((((((((.(((((((((((.(((.(((.(((((((....((((.((((...((((((((..(((((((......((((((((((.(..(((.(((((((.((((...((.(((((((((((((((.((.(((((..((((((((((.(((.....(((((((((((..((.((((((((((((((((((..((((((((((((.((.((((...(((((.((((((((((.((.((.((.((((..((((((((((((((...)))))))..)))))))..)))).)))).)).)))))..))))).))))))))))))))))....))))))).))).))).))))))))).))))))))))))))))...))).))).)))))))..))))))).)).)).))))))))))).))..))))))))))))))..)))))))))))...)).))))).....)))))))).)))).))))..)).))))))))))))).))).)))..)))))))))))).....))))))))).)))))))))))).))))))))))))..)))))...))))))))....))))).)))))))))).))))).)).)).))))))))))))..)))..)))))))))))).)))))))).)).))))))))..))))...))))....))))).)))...)))..)).)))..)))).).))))))).)))))))))))..)).)))).))))))...)))))))))))).))).)).)).)))))..))))))).))))).))))))))........)))))..)))))..))))))..)))))..))))))))).)))..))))))))...)))))))))))))....))))).))))((.(((((..((((..(((.(((((....((((((...((((((..(((((((.(((((((((((.(((.(((((...(((((.((((..((((((.((((((..(((((..((((((((((((.((((.((((((((.(((((.(((((((((((((.(.(((((((..(((((....(((((((((.(((..((((.((.(((((((.......)))).))))).)))).))))))))))))....))))).)))))))))))))).))))).))...))))))))))).))...)))))))))).)).)))).)))))....))))))...)))))).))))))))).)))))))).))))))).))))..))))))....)..))))))...))))))))))).)))))))...)))))....))	((.(((....((..((((((..(((((..((((...((((((....(..((((((..((((.((((.(((((.((((((((.((((((..(((((..(((((((....((((..((((.((.((((.(((.((..((.(((((((((((.....((((((.(((((((.((((((.((((((..(.(((((((....(((((((((((..((((((.....))))))))))).))))))...))))))))..).)))))..))))))..).))))))))))))..))))).))))))))..)).)))))))))))))...))))..))))))))))))...)))))).)))))))).....))))).)))))))).))))))..)))))))...))))......)))))....))))))..))))).))((((((.((((((((((......((((((((((((((....(((((((((((.(.(((((..((((((..(((((..(((((......((((((((..((((((.(((((((...((((..((((.(.((((....((((((....(((((..(((((.(.(((((((((((((((((((.(.(((.(.((((((.(((((..(((((((((.(..((((((((((((.((((((((((((((((...(.(((((.......((((.((((((((((((((...(((((((((.((((((((((.(.(((....(((((((....((.((..((((((((((((.(((((((((((((((((((((.....((((((((((((...(((.(((.(((((((.(((((.(((((((((((((((((((((((....(((((.((...((((((((((((.(((.((((((((((((((((...(((((((...((((((.(((((((.(((((.(((.(((...((.(((((((((((((.(((((((((.((..(((((((((((....((((((((((((((((.(((((..(((((....((((.((((...((((((..(((((.......)))))))))))...))))...))))...)))))))))).)))))...)))).)).))))))))))).))))).)))))))))))))).)..))))))))).)).....))).)))))))).).)).)))).)))))))))))))...)))).)))))).))))))..)))..)))))))).)....))).))))))).))))))))))..)))))))))..)))))))))...))))).))))))))..))))))))))))..)))))))))..))))))).))..)))))).))))))))))).)).))))))).))).).)))).))).)))))).))))))..))))))((.......))))))))))))))))))).).)))))))).))...))))))...))))))).)))))).))))))))).))))).)).)))))))).).)))).)))..)).))))).))))).))))))...)))))....)))))).))))).))))..)).))....))))))))))))).))))))))...))))))))))...)))))))))))...).)))))))))))....))))))).))))))))))).)))..)))))))))	MK890233.1	Hepatitis delta virus	Deltavirus	Kolmioviridae	virus	AB118818.1																HDV	HDV	HDV_ribozyme/HDV_ribozyme	HDV/HDV						reference	False	True
NV_586cb1ebba3cdec6	MK890225.1		viroiddb	1684			0.583729216152019	True	True	HDV_ribozyme	HDV_ribozyme	583.0	671.0	4.7e-10	76.1	801.0	709.0	7.4e-13	91.9	-1010.4	0.7471810089020772	2	-1062.37	0.7732937685459941	2	MK890225.1	100.0	1579.0	0.0	0.0	1.0	1579.0	106.0	1684.0	0.0	2830.0	MK890225.1 Hepatitis delta virus isolate QD-01, complete genome	0.938	0.938	AAAAAAGAGAACCCAAGAAGCGGACGACUUUCCCCAAAACGCUGGAGACAUCCUGGAAUGGGAAAGAAUGGAAGGUGGAAAAGAAGGGGUGGGCCUCCCGAUCCGAGGGGCCCAACCACCAAGUUUGGAGAGAUCUCCGGGCCGCAUGGUCGAGUAGCCCCCAGAGGGAGAUAGCCACACUGGAGAAAAGCAGACAAAUCACCUCCAGAGGACCCCUUCAGCGAACAGAGGACCCUCUCACUCGAAAGGAGUAAGACCAUAGCGAUGGGGGGAGAUGCUAGGAGUUAGAGGAGACCGAAGCGAGGAGAAAAGCAAAGAAAGCAACGGGGCUAGCCGUCAGGUGUUCCUCCCCCCGAGAAGACGCGAGUGAGGCUUAUCCCGGGGAACCCGGCGAAUCGUCCCCACAUAGCAGAUCCCAGGACCCCCUUCCAAAUUAACCGAGGGGGGAGCUUAGAACGCAGAGGACCAGCGGAGCCGUGGGAUGCUCCCUCCCGAUUCCGCCCAAACCCGUUCCCCCGCAGGGUCGCCCAGGAAUGGCGGGACCCCACUCUGCAGGGUCCGCGUUCCAUCCUUUCUUACCUGAUGGCCGGCAUGGUCCCAGCCUCCUCGCUGGCGCCGGCUGGGCAACAUUCCGAGGGGACCGUCCCCUCGGUAAUGGCGAAUGGGACCCAGAAAUCUCUCUAGAUUCCGAUAGAGAAUCGAGAGAAAACUGGCUCUCCCUUAGCCAUCCGAGUGGACGUACGUCCUCCUUCGGAUGCCCAGGUCGGACCGCGAGGAGGUGGAGAUGCCAUGCCGACCCGAAGAGGAAAGAAGGACGCGAGACGCAAACCUGUGAGUGGAAACCCGCUUUAUUCACUGGGUGCGACAACUCUGGGGAGAGAAGGGAGGGUCGGAUGGGAAGAGUAUAUCCUACGGGAAUCCCUGGGUUCCCCUUGUGUCCAGCCCCUCCCCGGUUCUGGCGAAGGGGGACUCCGGGACUCCUUGCAUGCUGGGGACGAAGCCGCCCCCGGGCGCUCCCCUCGACAGACCCUCGAGGGGGUUCACACCUCCAGGCGGCGGGCCGGCUACUCUUCUUUUCCUUCUCUCGUCUUCCUCGGUCAACCUCUUAAGUUCCUCUUCUUCCUCCCUGCUGAGGUUCUUCCCUCCAGAGGAGAGCUGUUUCCUCUUGUUCUCGAGGGCCUUCCUUCGUCGGUGAUCCUGCCUCUCCUUGUCGGUGAAUUCUCCCCUGGAAGGUCUCUUCCUAGGUCCGGAGUCUACCUCCAUCUGGUCUGUUCGGGCCCUCUUCGUCGGGGGAGCCCCCUCUCCAUCCUUAUCCUUCUUUCCAAGAAUUCCUUUGAUGUUUCCCAGCCAGGGAUUGUCGUCCUCAAGUUUCUUGAUCUUCUUCUUAACCUUCCGGAGAUCCCUCUCGAGUUCCUCUAACUUCUUUCUUCCAUUCACCCACUGCUCGAGAACCUCUUCUCUCCCCCCGCGGUUCUUCUUCGAUUCGGACCGGCUCAUCUCGACAAGAGGCGGCAGUCCUCAGUACUCUUACUCUUUUCUGUAAAGAGGAGACUGCUGGACCCGCCGCCCAAGUUCGAGCAUGGGCCAAUUCCGAACGAAGAGACGCGAGACGGGAGAGAUCAGCGCCCGAGAGGGGUAAAUGGUAAAGAGCAUUGGAACGCCGAGGGGACACCUCCCAAGAAGG	....(((((((..(((((((((((((((..((((......((((((((((((..(((((.((((((((.((((((((((......((((.((((((((((((..((((((((((((.((((.(..((((((((.(((((((((....((..(((..(((.((((.((((((..((((((..(((((...((((....((((((..(.(((((..(((((.(.((((((((((..(((((.(((...(((.(.((((((.(((((..(((((((((.(..((((((((((((.((((((.(.((.((((.(((.((((((((......((((.((((((((((((....(((((((((......((((.(.(((....(((((((....((((...((((((((((((.(((((((((.((((((((((((.....(((((.((((((.(((..((.(((((.(((((((.(((.(((((((((((((..(((((..(((((((...(((.(((.(((.(((((((((((((((((((((((...((((((.(((((((((((((((....(((((((..((...((.(((((((((((((.(((((((((.((..(((((((((((....((((((((((((((((.(((((..(((((....((((.((((...((((((..((((((....).)))))))))))...))))...))))...)))))))))).)))))...)))).)).))))))))))).))))).)))))))))))))).)..))))))))).))...)))))))))..))))))).))).....)))))))))))...))))))..)))).))))))).....))))))))).)))..))).))).))))))))).))))..)))))))))...)))))))..))).).)))))).))).)))))))))))...).))))))))..))))))).))..)))))).))))))))).)))).))))))).))).).)))).......)))).)))))...))))))...)))))).)))).....)).))))))..))).)))).))..).))))))..)))).))).)))))).))))))))).))))).)).))))))))...)))))))).....))))).))))).))))))...))))).)..)))))).)))).))))).))).)))....))))))))))..))))))..))..))))))))))))..))))).)))))..))).)))))).))).)))))))).)))))))))))).)))..)))))))))))....)))))...))))))).)))))..))))..)))))))....))))))))...))).))))..(((((.((((.((((.((((.(((((......((((((...(((((.((((.((.((((.(...((..((((((((.(((((..(((.(((((.((((((..(((((((((((((..(.((((((.((((.((((.(((...((((((.....)))))))))))))..))))..)))))))..).))))).)))))))...)))))))))))))))))).)..))))))))..))...))))))))))).))))).))))))....)))))..))))))))...))))...)))))	((((((..((((..((((((((((.(((((...(((((((.((((((((((((((((((.(((..((((((((..((((((((((((((((((((.(((((.(((.(((((....(((((((((.(((..(((((((((((((.....))))))...))).)))).))))))))))))....)))))))).))))))))))).))))).)))..))))))))))))))...))).)))))).)).))))))))))...)))).)))....)))))))))).)))))))))))))))..(((((((.(((((((((....(.(((((((..((((((((((((..(((((...(((((....(((((((((((...(((.((((((((((..((((((((..((.((((((.(((..(((((.(((((..(((((((((.((((((..((((.(((((((((((((..(((((.....(((((((((((((((((..((.((((...((((((.(((((.(((((.....((((((((.((((((((((.((..(((.(((.(((.((..((((.....(((((..((((((((..((.((((((((..(((((.(((((((.(((..((((.(...((((((...((((((((((((..((.(((((((.((.((((((((((((.(((((((((.(((((..(((.((((((.(.((((((((.....((((((((.((((((((((.((.(((((..(((((((...((((.((((...((((((((.((((.(((.(((...(((((((((.(..(((((..((((.((((...(((((.((((((((.(((((((((((.((.((((((((((.(((.....(((((((((((..((.((((((((((((((((((..((((((((((((.((.((((...(((((.((((((((((.((.((.((.((((...((((((((((((.....))))))..))))))...)))).)))).)).)))))..))))).))))))))))))))))....))))))).))).))).))))))))).))))))))))))))))...))).))).)))))))))))))))).))))..)))))))).))))).))))))))))))))))).))))))..)))...)))))))...)))).)))).)))).)))).))).))))))))))).))))..))).))).))))))))......)))))))).)))))))))))).))))))))))))...))))...))))))))....))))).))))))..))))))))))).)..))))))).))))..)))..)))))))))))).)))))))).)).)))))))).)))))...))))....))))).)))...)))..)))))).).))))).))).)))))..))))))))))..)).)))).)))).))..)))))))...))))))))))...).))))...)))))).))))))).).)))..)).)).)).)))))).))))))))...))))).)))))))))))..).))))).))....)))))))))))))....))).)))))))).)))))..))))).))))))....))))))..))))))).)))))).)))).))))))).	MK890225.1	Hepatitis delta virus	Deltavirus	Kolmioviridae	virus	AB118818.1																HDV	HDV	HDV_ribozyme/HDV_ribozyme	HDV/HDV						reference	False	True
NV_8c372ca1fda98a04	MK890226.1		viroiddb	1684			0.5843230403800475	True	True	HDV_ribozyme	HDV_ribozyme	583.0	671.0	4.7e-10	76.1	801.0	709.0	7.4e-13	91.9	-1011.26	0.7483679525222552	2	-1063.55	0.7744807121661721	2	MK890226.1	100.0	1579.0	0.0	0.0	1.0	1579.0	106.0	1684.0	0.0	2830.0	MK890226.1 Hepatitis delta virus isolate QD-02, complete genome	0.938	0.938	AAAAAAGAGAACCCAAGAAGCGGACGACUUUCCCCAAAACGCUGGAGACAUCCUGGAAUGGGAAAGAAUGGAAGGUGGAAAAGAAGGGGUGGGCCUCCCGAUCCGAGGGGCCCAACCACCAAGUUUGGAGAGAUCUCCGGGCCGCAUGGUCGAGUAGCCCCCAGAGGGAGAUAGCCACACUGGGAGAAAAGCAGACAAAUCACCUCCAGAGGACCCCUUCAGCGAACAGAGGACCCUCUCACUCGAAGGAGUAAGACCAUAGCGAUGGGGGGAGAUGCUAGGAGUUAGAGGAGACCGAAGCGAGGAGAAAAGCAAAGAAAGCAACGGGGCUAGCCGUCAGGUGUUCCUCCCCCCGAGAAGACGCGAGUGAGGCUUAUCCCGGGGAACCCGGCGAAUCGUCCCCACAUAGCAGAUCCCAGGACCCCCUUCCAAAUUAACCGAGGGGGGAGCUUAGAACGCAGAGGACCAGCGGAGCCGUGGGAUGCUCCCUCCCGAUUCCGCCCAAACCCGUUCCCCCGCAGGGUCGCCCAGGAAUGGCGGGACCCCACUCUGCAGGGUCCGCGUUCCAUCCUUUCUUACCUGAUGGCCGGCAUGGUCCCAGCCUCCUCGCUGGCGCCGGCUGGGCAACAUUCCGAGGGGACCGUCCCCUCGGUAAUGGCGAAUGGGACCCAGAAAUCUCUCUAGAUUCCGAUAGAGAAUCGAGAGAAAACUGGCUCUCCCUUAGCCAUCCGAGUGGACGUACGUCCUCCUUCGGAUGCCCAGGUCGGACCGCGAGGAGGUGGAGAUGCCAUGCCGACCCGAAGAGGAAAGAAGGACGCGAGACGCAAACCUGUGAGUGGAAACCCGCUUUAUUCACUGGGUGCGACAACUCUGGGGAGAGAAGGGAGGGUCGGAUGGGAAGAGUAUAUCCUACGGGAAUCCCUGGGUUCCCCUUGUGUCCAGCCCCUCCCCGGUUCUGGCGAAGGGGGACUCCGGGACUCCUUGCAUGCUGGGGACGAAGCCGCCCCCGGGCGCUCCCCUCGACAGACCCUCGAGGGGGUUCACACCUCCAGGCGGCGGGCCGGCUACUCUUCUUUUCCUUCUCUCGUCUUCCUCGGUCAACCUCUUAAGUUCCUCUUCUUCCUCCCUGCUGAGGUUCUUCCCUCCAGAGGAGAGCUGUUUCCUCUUGUUCUCGAGGGCCUUCCUUCGUCGGUGAUCCUGCCUCUCCUUGUCGGUGAAUUCUCCCCUGGAAGGUCUCUUCCUAGGUCCGGAGUCUACCUCCAUCUGGUCUGUUCGGGCCCUCUUCGUCGGGGGAGCCCCCUCUCCAUCCUUAUCCUUCUUUCCAAGAAUUCCUUUGAUGUUUCCCAGCCAGGGAUUGUCGUCCUCAAGUUUCUUGAUCUUCUUCUUAACCUUCCGGAGAUCCCUCUCGAGUUCCUCUAACUUCUUUCUUCCAUUCACCCACUGCUCGAGAACCUCUUCUCUCCCCCCGCGGUUCUUCUUCGAUUCGGACCGGCUCAUCUCGACAAGAGGCGGCAGUCCUCAGUACUCUUACUCUUUUCUGUAAAGAGGAGACUGCUGGACCCGCCGCCCAAGUUCGAGCAUGGGCCAAUUCCGAACGAAGAGACGCGAGACGGGAGAGAUCAGCGCCCGAGAGGGGUAAAUGGUAAAGAGCAUUGGAACGCCGAGGGGACACCUCCCAAGAAGG	....(((((((..(((((((((((((((..((((......((((((((((((..(((((.((((((((.((((((((((......((((.((((((((((((..((((((((((((.((((.(..((((((((.(((((((((....((..(((..(((.((((.((((((..((((((..((((((...((((....((((((..(.(((((..(((((.(.((((((((((..(((((.(((...((((.((((((.(((((..(((((((((.(..((((((((((((.((((((.(.((.((((.(((.((((((((......((((.((((((((((((....(((((((((......((((.(.(((....(((((((....((((...((((((((((((.(((((((((.((((((((((((.....(((((.((((((.(((..((.(((((.(((((((.(((.(((((((((((((..(((((..(((((((...(((.(((.(((.(((((((((((((((((((((((...((((((.(((((((((((((((....(((((((..((...((.(((((((((((((.(((((((((.((..(((((((((((....((((((((((((((((.(((((..(((((....((((.((((...((((((..((((((....).)))))))))))...))))...))))...)))))))))).)))))...)))).)).))))))))))).))))).)))))))))))))).)..))))))))).))...)))))))))..))))))).))).....)))))))))))...))))))..)))).))))))).....))))))))).)))..))).))).))))))))).))))..)))))))))...)))))))..))).).)))))).))).)))))))))))...).))))))))..))))))).))..)))))).))))))))).)))).))))))).))).).)))).......)))).)))))...))))))...)))))).)))).....)).))))))..))).)))).))..).))))))..)))).))).)))))).))))))))).))))).)).))))..)))).)))))))).....))))).))))).))))))...))))).)..)))))).)))).))))))))).)))....))))))))))..))))))..))..))))))))))))..))))).)))))..))).)))))).))).)))))))).)))))))))))).)))..)))))))))))....)))))...))))))).)))))..))))..)))))))....))))))))...))).))))..(((((.((((.((((.((((.(((((......((((((...(((((.((((.((.((((.(...((..((((((((.(((((..(((.(((((.((((((..(((((((((((((..(.((((((.((((.((((.(((...((((((.....)))))))))))))..))))..)))))))..).))))).)))))))...)))))))))))))))))).)..))))))))..))...))))))))))).))))).))))))....)))))..))))))))...))))...)))))	((((((..((((..((((((((((.(((((...(((((((.((((((((((((((((((.(((..((((((((..((((((((((((((((((((.(((((.(((.(((((....(((((((((.(((..(((((((((((((.....))))))...))).)))).))))))))))))....)))))))).))))))))))).))))).)))..))))))))))))))...))).)))))).)).))))))))))...)))).)))....)))))))))).)))))))))))))))..(((((((.(((((((((....(.(((((((..((((((((((((..(((((...(((((....(((((((((((...(((.((((((((((..((((((((..((.((((((.(((..(((((.(((((..(((((((((.((((((..((((.(((((((((((((..((((..((..(((((((((((((((((..((.((((...((((((.(((((.(((((.....((((((((.((((((((((.((..(((.(((.(((.((..((((.....(((((..((((((((..((.((((((((..(((((.(((((((.(((..((((.(...((((((...((((((((((((..((.(((((((.((.((((((((((((.(((((((((.(((((..(((.((((((.(.((((((((.....((((((((.((((((((((.((.(((((..(((((((...((((.((((...((((((((.((((.(((.(((...(((((((((.(..(((((..((((.((((...(((((.((((((((.(((((((((((.((.((((((((((.(((.....(((((((((((..((.((((((((((((((((((..((((((((((((.((.((((...(((((.((((((((((.((.((.((.((((...((((((((((((.....))))))..))))))...)))).)))).)).)))))..))))).))))))))))))))))....))))))).))).))).))))))))).))))))))))))))))...))).))).)))))))))))))))).))))..)))))))).))))).))))))))))))))))).))))))..)))...)))))))...)))).)))).)))).)))).))).))))))))))).))))..))).))).))))))))......)))))))).)))))))))))).))))))))))))...))))...))))))))....))))).))))))..))))))))))).)..))))))).))))..)))..)))))))))))).)))))))).)).)))))))).)))))...))))....))))).)))...)))..)))))).).)))))))).)))))..))))))))))..)).)))).)))).))..)))))))...)))))..)))))..))))))...)))))).))))))).).)))..)).)).)).)))))).))))))))...))))).)))))))))))..).))))).))....)))))))))))))....))).)))))))).)))))..))))).))))))....))))))..))))))).)))))).)))).))))))).	MK890226.1	Hepatitis delta virus	Deltavirus	Kolmioviridae	virus	AB118818.1																HDV	HDV	HDV_ribozyme/HDV_ribozyme	HDV/HDV						reference	False	True
NV_0bd0a2983c4954e9	MK890227.1		viroiddb	1679			0.5979749851101847	True	True	HDV_ribozyme	HDV_ribozyme	154.0	242.0	4.7e-10	76.1	371.0	280.0	6.2e-13	92.3	-1062.29	0.7744047619047619	2	-1069.49	0.7767857142857143	2	MK890227.1	100.0	1148.0	0.0	0.0	1.0	1148.0	532.0	1679.0	0.0	2058.0	MK890227.1 Hepatitis delta virus isolate QD-07, complete genome	0.684	0.684	AAAAAGUGACCGAGGGAGGCGCUUGGAUCGCGGGGGUGCCGGUGGAUCCGUGGGAUGCUCCUCCCGAUUCCGUCCAUCCCUCCUCCCAGGGGGUCGCCCAGGAAUGGCGGGACCCCACUCCACUGGGGUCCGCGCUCCAUCCUUUCUUACCUGAUGGCCGGCAUGGUCCCAGCCUCCUCGCUGGCGCCGGCUGGGCAACAUUCCGAGGGGACCGUCCCCUCGGUAAUGGCGAAUGGGACCCAGAAAUCUCUCUAGAUUCCCAGAGAGAAUCGAGAGAAAACUGGCUCUCCCUUAGCCAUCCGAGUGGACGUUGUCCUCCUUCGGAUGCCCAGGUCGGACCGCGAGGAGGUGGAGAUGCCAUGCCGACCCGAAGAGGAAAGAAGGACGCGGACGCGAACCCGUGAGUGGAAACCCGCUUUAUUCACUGGGGUCGACAACUCUGGGGAGAAAAGGGAGGAUCGGAUGGGAAGAGUAUAUCCUACGGGAAUCCCCGGUCUCCCCUCGUGUCCAGCCCGUCCCCGGUCCGGCUGAAGGGGGACUCCGGGACUCCUUGCAUGCUGGGGACGAAGCCGCCUCCGGGCGCUCCCCUCGGUCCACCUUCGAGGGGGUUCACACCUCCAACCGACGGGCCGGCUACUCUUCUUUCCCUUCUCUCGUCUUCCUCGGUCAACCUCUUAAGUUCCUCUUCUUCCUCCCUGCUGAGGCUCUUUCCUCCCGAGCUCAGCUGCCGCUUCUUGUUCUCGAGGGCCUUCCUUCUUCGGUGUUCCUGCCUCUCCUUGUCGGUGAAUUCUCCCCUGAGAGGCCUCUUCCUAGGUCCGGAAUCUACUUCCAUCCGGUCUGUUCGGGCCCUCUUCGCCGGGGGAGCCCCCUCUCCAUCCUUAUCCUUCUUUCCGAGAAUUCCUUUGAUGUUUCCCAGCCAGGGAUUCUCAUCCUCGAGCUUCUUGAUUUUCUUCUUUGUCCUCCGGAGAUCCCUCUCGAGUUCGUCUAACUUCUUUCUUCCGUCCACCCACUCCUGGAGAGCCUUCUCCCUUUCCCCGCGGUUCUUCUUCGAUUCGGACCGGCUCAUCUCGACAAGAGGCGGCAGUCCUCAGUGCUCUUACUCUUUUCUGUAAAGAGGAGACUGCUGGACUCGCCGCCCAAGUUCGAGCAUGGGCCACGUUCCGAACGAAGAGACGCGGGAGGAAGGGUCAAGCCCCCGAGAGGGAGCUGGACGGUAAAGAGCAUUCGAACGCCGAGGGGAAGCCUCCCAAGAGGAGAAAAGGGAGCAUUCAAGAGGCGGGUGAGAUCCCCAUGACGCUGGAGACAUCCUGGAAGGGGAAAGAGGAUGGGUGGAAAAGAAGGGGCGGGCCUCCCGAUCCGAGGGGCCCAACGCCGGAAUUGGGAGGCAUUCCGGCCCGAAGGGUUGAGUAGCACUCAGAGGGAGAAGUCCACACGGAGUAGAACAGAGAAAACACCUCCAGAGGACCCCUUCAGCGAACAGAAGAGCGCUGAGUCGUCAGGAUAAGACCAUAGCGAUGGGUGGAGAUGCUAGGAGUUAGGGGAGACCGAAGCGAGGAGGAAAGCAAAGAAAGCAACGGGGCUAGUCGGUAGGUGUUCCGCCUCCCGAGAGGGGACGAGUGAGGCUUAUCCCGGAGCAUUCGACUUAUCGUCCCCACAUAGCAGAGCCCCGGACCCCCUUC	(....(.(((((.((((.(.(((.(((.((((((((.(((((.(((((((((((((((((.(((((..(((((((.(((((.(((((((((.(((((((((((((((((((...((((((.((..((((.((((.(((.(((((.(((.(((...((.(((((((((((((.(((((((((.((..(((((((((((....((((((((((((((((.(((((..(((((....((((.((((...((((((..(((((.......)))))))))))...))))...))))...)))))))))).)))))..)))).)).))))))))))).))))).)))))))))))))).)..))))))))).)).....))).))))))))...))))))).))))))))))))...))))))..)))).)))))..))))..)))).)))))...)))))))).))))))))).))))..)))))))))..)))))))))..)))).)))))))))).).))))))))))...)((((((((..((((((.(((..((((((.(((((((((((.((.(((((((.(((.(.((((.(((.((((((.((((((..((((((...((((((.((((.(((..((((((((((..((.((((.((...((((((...(((((((.((((((.(((.((.((((((((.((.((((((((..(((.((((((.((..(((((.((((.((((((...(((((....((((((((((.((((((.(((.((....((((((((((((..(((((..(((.((.(((((((...((((((((((((..(((.(((((((..(((.((((((.(((((((((((((((..(((((.((((((.....((((...(((((((((.((((((((..((((((((....(((((((((.((((((.(((.(((((.((((.((((.((((.(((((......((((((...((((((((((.(((.(((.(.((.((..(((((((((((((..(((.(((((.(((((((.(((((((((((((..(.(((((((((((.((((.(((...((((((.....)))))))))))))..))))).)))))))..).))))).)))))))..).)))))))))))))))))))).)))))))..)))).)))).))))).).))))))).))))))....)))))..))))))))...))))...))))).))).))))).).)))))))))))))))))..))).))..))))))))))))..))))..))))))))))))))))))......)))).))))))))))...)))))))))))))))))))..))))))..))))))).))...)))..)))..)).))))).)))))))..))))).)))).))..))).))..)))))....)))))..))))).).))))))))).)))))))))))..)))).)))))).)))))..))).))))).)..)))))))))))).))))))))))))))))))))..)))).))).....)))).))))))))))))...))))))))).)))))))))).).)))....)))))))....)).))..)))))))))))).)))))).))))))))))))))	(((((((((((((((((((((.((((((((((((..(((((....(((((((....(((((.((((((((((.(((((.((.((.((((((((((((..(((..((((((((((((.((((((((.((.((((((((..((((...((((....(((((.(((...(((..((((((.((((..(((((((((((((((((((((..(((.(((.((((((...(((((((...((((.((.((((..(((((.(((((((.(((((.(...(((...(((..((((((((((..((.(((..(((((((((((((((((..(.(((((.((...((((((((((((((....(((((((((((..((((..(((((.(((...((((.((((.(((((.((((.((((((.(..((..((((.((((((..(((((..(((((((((.(((((...(((((((.(((((((.(((.((((.((((((((..(((((.(.((((((((((((((((((((.(.((((.(((.(((((....(((((((.(((((..(((((((((((((.....))))))...))).)))).))))))))))))....)))))))).))))))))))).))))).)))..))))))).)))))...)))).)))).)))).))))))))))...)))).)))....)))))))))).))))))))))))))).))))..))..))))))).))....)).))))).))))))))..))).)))))...)))).....)))))).)))))..))).))))))))))).))))))))..)).)))))).))).).)))))))).))...))))))).))))))..)))..).)))))))))))))))))......)))))))))))))))))..)).))))...)))))).)))).))))).))).)))))).)))..)))))))).))..))).))).)).)))..)))).....)).))..))))))))..)).))).))))).)))).)))))))).)))..))))))...))))))...)))))))))))).))).))))))).)).))))))).)))))))))))))).)))))..)))))))))))..))))))))((...(((((((((.(.(((((((.((.((((.(.((((((((..((((.((((...((((((((.((((.(((((((((((...(((((.(..((((..(((((.((((...(((((.((((((((((((((((((((.(.((((((((((.(((.....(((((((((((..((.((((((((((((((((((..((((((((((((.((.((((..(((((.((((((((((.((.((.((.((((...(((((((((((((...)))))))..))))))...)))).)))).)).)))))..))))).))))))))))))))))....))))))).))).))).))))))))).))))))))))))))))...))).))).)))))))).))))))))))..)).)))))))).))))).)))))))))))))..)))))))))))))).)))))))...)))))))).)))).)))))))).))))).)))))).).))).))).).)))).))))).....))	MK890227.1	Hepatitis delta virus	Deltavirus	Kolmioviridae	virus	AB118818.1																HDV	HDV	HDV_ribozyme/HDV_ribozyme	HDV/HDV						reference	False	True
NV_76e59bd21a889bab	MK890228.1		viroiddb	1680			0.5976190476190476	True	True	HDV_ribozyme	HDV_ribozyme	579.0	666.0	1.6e-09	73.0	796.0	704.0	6.9e-13	92.0	-1041.37	0.7644259369422962	2	-1075.3	0.7798929208804283	2	MK890228.1	100.0	1572.0	0.0	0.0	1.0	1572.0	109.0	1680.0	0.0	2818.0	MK890228.1 Hepatitis delta virus isolate QD-11, complete genome	0.936	0.936	AAAAAAAGAGAAUUCAAGAGACGGACGGGAUCCCCACGACGCUGGAGACGCCUUGGAAGGGGAAAGAGGAAGGUGGAAAAGAAGGGGCGGGCCUCCCGAAUCGAGGGGUCCGGCGCCCAGAACUGGGAGACAUUCCGGCCCGAAGGGUUGAGAAGCACCCAGAGGGAGGAGUCCACACGGAGUAGAACAGAUAAAUCACCUCCAGAGGACCCCUUCAGCGAACAGAAGAGCGCUGAGCCGUCAGGAGUAAGACCAUAGCGAUGGGUGGAGAUGCUAGGAGUUAGAGGAGACCGAAGCGAGGAGGAAAGCAAAGAGAGCAGCGGGGCUAGUCGGCAGGUGUUCCGCCUCCCGAGAGGGGACGAGUGAGGCUUAUCCCGGAGCAUUCGACUUAUCGUCCCCACAUAGCAGAGCCCCGGACCCCCUCCAAAAAGUGACCGAGGGAGGUGCUAGGAUCGCGGGGGCACCGCUGGAGCCAUGGGAUGCUCCUCCCGAUUCCGUCCAUCCCUCCUCCCAGGGGGUCGCCCAGGAAUGGCGGGACCCCACUUCAGCAGGGUCCGCGUUCCAUCCUUUCUUACCUGAUGGCCGGCAUGGUCCCAGCCUCCUCGCUGGCGCCGGCUGGGCAACAUUCCGAGGGGACCGUCCCUCGGUAAUGGCGAAUGGGACCCAGAAAUCUCUCUAGAUUCCCAGAGAGAAUCGAGAGAAAACUGGCUCUCCCUUAGCCAUCCGAGUGGACGUCUGUCCUCCUUCGGAUGCCCAGGUCGGACCGCGAGGAGGUGGAGAUGCCAUGCCGACCCGAAGAGGAAAGAAGGACGCGGACGCGAACCUGUGAGUGGAAACCCGCUUUAUUCACUGGGGUCGACAACUCUGAGGAGAAAAGGGAGGAUCGGAUGGGAAGAGUAUAUCCUAUGGGAAUCCGCGGUCUCCCCUCGUGUCCAGCCCGUCCCCGGUCCGGUGGAAGGGGGACUCCGGGACCCCUUGCAUGCUGGGGACGAAGCCGCCUCCGGGCGCUCCCCUCGAUCCACCUUCGAGGGGGUUCACACCUCCAGUCGACGGGCCGGCUAUUCUUCUUUCCCUUCUCUCGUCUUCCUCGGUCAACCUCUUGAGUUCCUCUUCUUCCUCCCUGCUGAGGCUCUUCCCUCCCGAGCUCAGCUGCCGCUUCUUGUUCUCGAGGGCCUUCCUUCUUCGGUGAUCCUGCCUCUCCUUGUCGGUGAAUCCUCCCCUGAGAGGCCUCUUCCUAGGUCCGGAAUCUACCUCCAUCUGGUCCGUUCGGGCCCUCUUCGCCGGGGGAGCCCCCUCUCCAUCCUUAUCCUUCUUUCCGAGAAUUCCUUUGACGUUCCCCAGCCAGGGAUUAUCGUCCUCAAGUUUCUUGAUUUUCUUCUUAAUCUUCCGGAGAUCCCUCUCGAGUUCCUCCUGUUUCUUUCUUCCGUUCACCCACUGCUCGAGAACCUCUUCCCUUCCCCCGCGGUUCUUCUUCGAUUCGGACCGGCCCAUCUCGACUAGAGGCGGCAGUCCUCAGUACUCUUACUCUUUUCUGUAAAGAGGAGACUGCUGGACUCGCCGCCCGAGUUCGAGCUUGGGCCACGUUCCGAACGAAGAGUCGCGAGGCGGAAGGGAUCAGCGCCCGAGAGGGGAUGAACGGUAAAGAGUGGGGGAACCGCCGAGGGGACACCUCCCAAGAAG	(....((((((((.((((((((((((((((((((......(((((.(((((...((((..(((((((((((((((((......((((.((((((((((...((((((((((((((.(((((...((((((..((((((.((...(((..(((..((..((((.(((((((..(((((.((((.((..(((....((((((....(((((..(((((.(.(((((((((.(((((((((((..(((.(.((((((.(((((..(((.(((((.(..((((((((((((.((((((((((((((((((((....(((((.(((.((.((.((((((((((((...(((((((((.((((((((((.(.(((....(((((((....((.((..((((((((((((.((((.(.(((((((((((((((....(.(((((.((((.(.(((.(((.((((((((.(((((.(((.(((((((((((((.(((((..(((((((.(((((.(((((((((.(((((((((((((((((((...((((((..(((((...((((((((.(((((.(((.(((...((.(((((((((((((.(((((((((.((..(((((((((((....(((((((((((((((((((((..(((((....((((.((((...((((((..(((((.......)))))))))))...))))...))))...)))))))))).)))))...)))).)).))))))))))).))))).)))))))))))))).)..))))))))).)).....))).)))))))).).)))))))..)))))))))))...))))))..)))).)))))..))))..))))).))))...)))))))).))))))))).))))..)))))))))...))))))))...)))))))))))))).).))))))))))..))).))))))..)))))).)...))))))).))))))))))).)).))))))).))).).)))).))).)))))).))))))..))))))...)))))))).)).))).)))))))))))..)).)))).))...))))))..)))).))).)))))).)).))).)))))))).)).))))))))..)).))))))).))..)))).))))).))))))...)))))....)))))).))).)))))).))).))....)))))))))).)..)))))..))).)).))))))))).)))...)))))..)).)))))))))..))).)))))).)))))))))))).)))..))).))))))).....))))...).)).)).)))))..)))))).))))))....)))))))))))))))).....)((((.((((.((((.((((.((((((((...((((((...((((((((((.((.((((.(...((..(((((((((((((((...(((((((.(((((((.((((((.(((((((.(.(((((((((((.((((.(((...((((((.....)))))))))))))..))))).))))))).)).)))))..))))))..).)))))))))))))))))).)).))))))))..))...)))))))))).))))))).)))))).))))))))...))))))))...))))...))))	(((((..((((..(((((((((..((((((((...(((((.((((((((((.((((((((.(((..((((((((.((.((((.(((((((((((((.(.(((((((..(((((.((.(((((((.(((((..(((((((((((((.....))))))...))).)))).))))))))))).).))))))).)))))))))))))).))))).))...))))))))))))))...))).)))))).)).))))))))))...)))))....)).)))))))))).))))))))))))))(..(((((((.((((((((.((....(((((...(((((((((((((((.((((...((((.....(((((((.(((...(((.(((((((((((.(((((((....(((((.(((..((..((((((((.((.(.(((((((.((((((.((((((..(((((((((((((((((......(((((((((((((((((..(((.(((...((((((.(((((.((((.(((.((((((((((((((..((((.((..(((.(((.(((.((..((((.....(((((..((((((((..((.(((.(((((.(((((.((.((((.(((..((((...(.((((((...((((((((((((.(((.(((((((.((.(((((((.((((((((((((((.(((((..(((((((((((...(((((((((...(((((((((.(((((((((.((.((((..((((((((...((((.((((...((((((((.((((.(((((((((..((((.(((.(..((((..(((((.((((...(((((.((((((((((((((((((((.(.((((((((((.(((.....(((((((((((..((.((((((((((((((((((..((((((((((((.((.((((...(((((.((((((((((.((.((.((.((((...(((((((((((((...)))))))..))))))...)))).)))).)).)))))..)))))))))))))))))))))....))))))).))).))).))))))))).))))))))))))))))...))).))).)))))))).))))))).)))).)).))))))).))))).)))))))))))))..)))))))))))))).)))))))...)))))))).)))).)))).))).))))).)))))).).))).))).)))))).)))))......)))))))))))))))))))))).))))))))))))..)))))....)))))))....))))).)))))))))).))))).)).)).)))))).)))))..)))..)))).))))))).)))))))).)).)))))))).)))))...))))....))))).)))...)))..)))))).)))))))..)))))))))))))))))))..)).)))).))))))...)))))))...))).))).))))..))))).))))))).))))).))))))....)))..)))))))))).))).)))..))))).)).)))..)))))...))))).))...))))))))))))))....))))))))))..))))..))))))))))))....)))))))..))))))).))))).))).))))))).)	MK890228.1	Hepatitis delta virus	Deltavirus	Kolmioviridae	virus	AB118818.1																HDV	HDV	HDV_ribozyme/HDV_ribozyme	HDV/HDV						reference	False	True
NV_4dd893111d1795d3	MK890229.1		viroiddb	1681			0.5889351576442594	True	True	HDV_ribozyme	HDV_ribozyme	521.0	615.0	5.6e-12	86.9	740.0	652.0	4.7e-10	76.1	-1049.27	0.7651605231866825	2	-1061.72	0.7663495838287753	2	MG711778.1	85.6	1568.0	199.0	22.0	1679.0	122.0	103.0	1653.0	0.0	1729.0	MG711778.1 Hepatitis delta virus isolate SUE1048A2, complete genome	0.927	0.938	AAAAAAGGAUAAGGAUGGAGAAGGAGCCCCUCCGGCGAAGAGGCCCCGAACGGACCGAAUGGAAGUAGACUCCGGACCUAGAAAGGGACCCACCAGGGGAGGAUUCACCGACAAAGAGAGGCAGGAUCACCGAAGAAGGAAGGCCCUCGAGAACAAGAAGAAGCAACUGAGCGGAGGAGGGAAGAGCCUCAGCAAGGAGGAAGAAGAGGAACUCGGAAGGCUGACCAGGGAAGAUGAGGAAAGGAAAAGAAGAGUAGCCGGCCCGCGAGUUGGGGAUGUGAACCCUCUCGAAGGUGGAUCGAGGGGAGCGCCCGGGGGCGGCUUCGUCCCCAGCAUGCAGGGAGUCCCGGAGUCCCCCUUCGCUCGGACCGGGGAUGGGCUGGACAUCAGGGGCGGACAGGGAUUCCCGUAGGAUAUACUCUUCCCCCCCGAACCUCCCUUUUCGCCCCAGAGUUGUCGUCCCCAGUGAAUAAAGCGGGUUUCCACUCACAGGUUUGCGUCUCGCGUCCUUCUUUCCUCUUCGGGUCGGCAUGGCAUCUCCACCUCCUCGCGGUCCGACCUGGGCAUCCGAAGGAAGGACAACGUCCAACCUCGGAUGGCUAAGGGAGAGCCAGUUUUCUCUCGAUUCUCUAUCGGAAUCGAAGAGAGUUCUGGGUCCCAUUCGCCAUUACCGAGGGGACGGUCCCCUCGGAAUGUUGCCCAGCCGGCGCCAGCGAGGAGGCUGGGACCAUGCCGGCCAUCAGGUAAGAAAGGAUGGAACGCGGACCCUGUCGAGUGGGGUCCCGCCAUUCGCUGGGGGACCCUCGGGGGGAGGGGUUGGACGGAGUGGGAAAAGCAUCCCACGGACCCCAUGUCUCCCCGGUGAUCCUAGCUCCACCCCUCGGUCACUUUGGAAGGGGGUCCGGGGUCCCGCUAUGUGGGGACGAUUCGCCGAGUUCCCCGGGAUAAGCCUCACUCGUCCCCUCUCGGAAGGCGGAACAUCCACUCGCUAGCCCCGUUGCUUUCUUUACUUUUCUCCUCACUCUGGUCUCCUCCCACUCCUAGCAUCUCCUCCUGUGCUAUGGUCUUACUCCUACCCCGGCUCAGACUCUUCUGUUCGCUGAAGGGGUCCUCUGGAGGUGAUUUCUCUGUCCAACUCUGUGUGGAUCUCCUACCUCUGGGGGUUUCCCAAUCAUACGGCCCGGAGUGCCCUCCAAAUCCGGACGACGGGACCCCUCGGAAUCGGGAGGCCCCUCCUUUGUUCCACCUUCCUUUCUUCCUAUUCCAAGGUUUCCUUGGCGUUAUGGGGAGAGUCUUCCGAAUCUUGAAUUCUCUUGGGGCUUCUUGGGGGUCUCCCUACCGAGAUUUCCUCGCCGCUUACCAGGUGACCCCCGUCGGGAGGUCCCCCUCCCCCACGCGACUCUUCGUCCGGAUUUGGCUGCAAGCUCGAACUUGGGCGGCGGGUCCAGCAGUCUCCUCUUUACAGAAAAGAGUAAGAGUACUGAGGACCGCCGCCUCUUGUCGAGAUGAGCCGCUCCGAAUCGAAGAAGAAACGCGGGGGGAGAGAGGACAUCCUCGAACAGUGGGUGUCUGGAAGAAGUAGGUUAGAGGAGCUCGAGAGGGAACUCCGGAAGCUCAAGAAGAAGAUCAAGAAACUUGAGGACGACAAUCCCUGGCUAGGAAACAUCAAAGGAAUUAUUGG	((.((((((..(((.(((((((((((..(((((.(....((((.((((..((..(.((.((((.(...(((((((.((((((..(((((((.(((((((((((....((.(((.((((.((((((((((((..(((.(((...((((((.(((((.(((((.(...((((((.(.((((((..(((((..(((((((((((.((..((((....(((.((..((((((((..((.((((((((..(((((.(((((((.(((..((((((...((((((...((((.(((((((.(((.(((((((.((.((((((((((((.(((((((((.(((((.((((.(((((((..((((((((.....((((((((.(((((((((((((.((((.((((((((....((((.((((...((.((((((.(((..((..(((((((.((((.(((..(((..(((((((((((...(((((.((((((((((((((((((((.((.((((((((((.(((.....(((((((((((..((.((((((((((((((((((..((((((((((((.((..((((..(((((..(((((((((((.((.((.((.((((..(((((((((((((.....))))))).))))))..)))).)))).)).)))))..))))))))))))))))))))))....))))))).))).))).))))))))).))))))))))))))))...))).))).)))))))))))))))).))))).)))))))).))))).)))))))))))))).))))))))))))))..)).))).).))))).)).)))).))))..))).))))))))))))).))).))).))).))).)))))......))))))))))))))))))))).))))))))))))...))))...))))))))....))))).)))))))))).)))).))).)..))))))))))))..)))..)))))))))))).)))))))).)).)))))))).)))))...))))....))))))))).))))..)).)))..)))).)).).)))))).)))))))))))..)).)))).))))))...)))))))...)))))...)))).)))))...)))).))))))))))..))))..)).)).)).)))))))..).))))..)).)..)).))))...)))).....).)))))...)))))))..))))))))))))).))((.(((((...(((((((.(((....((((((..(((.(((..(((((((.((((((((((.(((((..(((((.(((((..((((..(((((((((((((.(((((..(((((.(((((((.(((((.(((((((.((((.(((((((..((((..(((((.((..(((((....(((((((((.(((..(((((((((((((.....))))))...))).)))).))))))))))))....))))).))))))).))))...))))).))...))))))))))).).)))).))).)).)).).)))).)))))...)))).)))..))))))))))..))))))))))))))))))))).))))..))))))....)..))).)))..))))))))))))))))......)))))....))	((....(((((...((.(((((((.((..((((..(((.(((....(..((((((..((((.((((.(((((.((.(((((((.(((((.(((((...((..(((...((((..((((.((((.((.(((.((((((.(((((((((((...((.(((((.((((((..((((((.((((((..(.(((((((((((.((((.(((...((((((.....)))))))))))))..))).)))))))))..).)))))..)).))))...))))))))))))).)))).))))))))))))).)))))))))))))...)))).))).)).)))))...))))).))))).)).))...)))))..)))))))).))))))..)))).)))..))))......))..))))))).))))))).))((((((((((((((((.....((((((((((((((...(.(((((((((((.((.(((((..((((((..((((((((((....((..((((..(((((((.((.((((...(((((.((((..((.(((.((..(((((....(((((..(((((.(.((((((((((((((((((.((((.(((.(.((((((.(((((.(((((((((.(..((((((((((((.((((((((((((((((((((..((((.(((.....((((.((((((((((((...(((((((((.((((((((((.(.(((....(((((((....((((...((((((((((((.((((((.((((((((((((((....(.(((((.(((((((.(((.(((.((.(((((.((((.(((((((((((((((((((((((.(((((..(..(((.((((((.(((.(((((((((.((((((((((...((((((.(((((((((((((((....(((((((..((...((.(((((((((((((.(((((((((.((..(((((((((((....((((((((((((((((((((((..(((((....((((.((((...(((((.(((((((....).)))))))))))...))))...))))...)))))))))))..)))))..)))...)))))))))))))).))))).)))))))))))))).)..))))))))).))...)))))))))..))))))).))).....)))))))))))...))))))..)))).))))))..)))..))).)))).))...)))..)..))))))))))))))..)))))))))..)))))))))...))))).)))))))))))))))))))))....))))))))..))))))..)))).))))).))))))))).)))).))))))).))).).)))).))).)))))).))))))..))))))...)))))).)))).)))..))))))))))...)))))).))...))))))..)))))))..)))))).)).)))))))))))).)).)))))))))))).))))))..)).))))).))))).))))))...)))))....)))))))))))).)))).))).))....)))))).)))).)))))))..))..))))))))))...)))))))))))..))..))))))))))).).))).))))))))))))))).)))..)))))))))	MG711778.1	Hepatitis delta virus	Deltavirus	Kolmioviridae	virus	AB118818.1																HDV	HDV	HDV_ribozyme/HDV_ribozyme	HDV/HDV						reference	False	True
NV_4292823084eeaf3d	MK890230.1		viroiddb	1676			0.584128878281623	True	True	HDV_ribozyme	HDV_ribozyme	576.0	664.0	4.7e-10	76.1	794.0	702.0	4.3e-12	87.6	-1024.98	0.7614788312462731	2	-1043.19	0.774597495527728	2	MK890230.1	100.0	1570.0	0.0	0.0	1.0	1570.0	107.0	1676.0	0.0	2814.0	MK890230.1 Hepatitis delta virus isolate QD-16, complete genome	0.937	0.937	AAAAAAGAGAAUUCAAGAGACGGACGAUUUCCCCAUAACGCUAGAGACAUCCUGGAAGGGGAAAGAGGAUGGGUGGAAAAGAAGGGGCGGGCCUCCCGAUCCGAGGGGCCCAACGCCAGAACUGGGAUGCACCCCGGCCCGAAAGGUUGAGAAGCACCCAGAGGGAGGAAUCCACACGGAGUAGAACAGAGAAAUCACCUCCAGAGGACCCCUUCAGCGAACAGAAGGGCACUGAGCCGUCAGGGUAAGACCAUAGCGAUAGGUGGAGAUGCUAGGAGUUAGAGGAGACCGAAGCGAGGAGGAAAGUAAAGAAAGCAACGGGGCUAGUCGGCAGGUGUUCCGCCUCCCGAGAGGGGACGAGUGAGGCUUAUCCCGGAGCAUUCGACUUAUCGUCCCCACAUAGCAGAACCCCGGACCCCCUCCAAAAGUGACCGAGGGAGGCGCUUGGAUCGCGGGGGUACCGGUGGAGCCAUGGGAUGCUCUUCCCGAUUCCGUCCAUCCCUCCUCCCAGGGGGUCGCCCAGGAAUGGCGGGACCCCACUUCAUCAGGGUCCGCGUUCCAUCCUUUCUUACCUGAUGGCCGGCAUGGUCCCAGCCUCCUCGCUGGCGCCGGCUGGGCAACAUUCCGAGGGGACCGUCCCCUCGGUAAUGGCGAAUGGGACCCAGAAAUCUCUCUAGAUUCCCAGAGAGAAUCGAGAGAAAGCUGGCUCUCCCUUAGCCAUCCGGGUGGACGUGCGUCCUCCUUCGGAUGCCCAGGUCGGACCGCGAGGAGGUGGAGAUGCCAUGCCGACCCGAAGAGGAAAGAAGGACGCGGACGCGAACCUGUGAGUGGAAACCCGCUUUAUUCACUGGGGUCGACAACUCUGAGGAGAAAAGGGAGGAUCGGAUGGGAAAAGUAUAUCCUAUGGGAAUCCCUGGUUGCCCCUCGUGUCCAGCCCCUCCCCGCGUCGGUGGAAGGGGGACUCCGGGAUCCCUUGCAUGCUGGGGACGAAGCCGCCUCCGGGCGCUCCCCUCGAUCCACCUUCGAGGGGGUUCACACCUCCAGUCGACGGGCCGGCUACUCUUCUUUCCCUUUUCUCGUCUUCCUCGGUCAACCUCUUAAGUUCCUCUUCUUCCUCCUUGCUGAGGUGCUUUCCUCCCGCGCUCAGCUGCUUCUUCUUGUUCUCGAGGGCCUUCCUUCUUCGGUGAUCCUGCCUCUCCUUGUCGGUGAAUCCUCCCCUGAGAGGCCUCUUCCUAGGUCCGGGAUCUACAUCCAUCUGGUCUGUUCGGGCCCUCUUCGCCGGGGGAGCCCCCUCUCCAUCCUUAUCCUUCUUUCCGAGAAUUCCUUUGAUGUUUCCUAGCCAGGGAUUGUCGUCCUCGAGUUUCUUGAUCUUCUUCUUAACCUUCCGGAGAUCCCUCUCGAGUUCCUCUAACUUCUUUCUUCCGUUCACCCACUGCUCGAGAGCAUCUUCCCUUCCCCCGCGAUCCUUCUUCGAUUCGGACCGGCUCAUCUCGACAAGAGGCGGCAGUCCUCAGUACUCUUACUCUUUCCUAUAAAGAGGAGACUGCUGGACUCGCCGCCCAAGUUCGAGAUGGGCCACGUUCCGAACGAAGAGAUGCGGGAAGAAGGGAUCAGCAUCCGAGAGGGAGAGGACGGUAAAGAGCAUUGGAACGCCGAGGGGACACCUCCCAAGAAGG	....(((((((.((((((((((((((((.((((......((((((((((((..((((..((((((((((((((((((......((((.((((((((((...(((((((((((((((((((....(((((...(((((.((...(((..(((..((..((((.(((((((..(((((.((((.((..(((.((..(((((....(((((..(((((.(.(((((((((((((((((((((..((((.((((((.(((((..(((.(((((.(..((((((((((((.((((((.(.((.((((((((.((((((((......((((.((((((((((((...(((((((((.((((((((((.(.(((....(((((((....((.((..((((((((((((.((((...((((((((((((((...(.((((((.((((((.(((.(((.((((((((((((((.(((.((((((((((((.((((((..(((((((.(((((.(((((((((.(((((((((((((((((((...(((((.((.((((...((((((((.(((((.(((.(((...((.(((((((((((((.(((((((((.((..(((((((((((....((((((((((((((((.(((((..(((((....((((.((((...((((((..(((((.......)))))))))))...))))...))))...)))))))))).)))))...)))).)).))))))))))).))))).)))))))))))))).)..))))))))).)).....))).)))))))).).)))))))..)))))))))))...))))))..)))).)))))..))))..))))).))))...)))))))).)))))))))).)))..)))))))))...))))))).)))))).)))))))))).)))))))).)))).))).))))))..)))))).....))))))).))))))))))).)).))))))).))).).)))).))).)))))).))))))..))))))...)))))).)))).....)).))))))..)))))))).))..).))))))..)))).))).)))))).)).))).)))))))).))).)))))))..)).)))))).))).))))).))))).))))))...)))))....)))))))))).)))))).))).))....)))))))))).)..)))))..))).)).))))).....))))).))))))..))).)))))))..))).)))))).)))))))))))))))..)))).))))))).....))))...))))))).)))))..))))..)))))))....)))))))))..))).))))..(((((.((((.((((.((((.(((((......((((((...((((((.(((.((.((((.((((....(((((((.(((((.(((..((((((.(((((((.(((((((((((((..(.(((((((((((.((((.(((...((((((.....)))))))))))))..))))).)))))))..).))))))))))))..).))))))))))))))))))))..)))))))...)).)))))))))).).)))))).))))))....)))))..))))))))...))))...)))))	((((((..((((..((((((((((.(((((...(((((((.((((.(.(((.(((((((..((...((((((((.((((((((((((((((((((.(.((((.((((((((....(((((((.(((((..(((((((((((((.....))))))...))).)))).))))))))))))....)))))))).))))))))))).))))))..))).)))))))))))))....))..))))).)).))).).))))...)))).)))....)))))))))).)))))))))))))))..(((((((.((((((((.((....((((((...((((((((((((..(((((...((((.....(((((((.((((..(((.(((((((((((.((((((((..((.((((((.(((.(.(((((.((((((..(((((((.((((((.((((((..((((((((((((....((.(((.(((((((((((((((((..(((.(((...((((((.(((((.((((..(((.((((((.((..(((.(((.(((..(((.(((.(((.((..((((.....(((((..((((((((..((.(((.((((..(((((.(((((((.(((..((((...(.((((((...((((((((((((.(((.(((((((.((.(((((((.((((((((((((((.(((((..(((((((((((...(((((((((..(((..(((((((.(((((((.((.((((..(((.((((...((((.((((...((((((((.((((.(((((((((..((((.(((.(..((((..(((((.((((...(((((.((((((((((((((((((((.(.((((((((((.(((.....(((((((((((..((.((((((((((((((((((..((((((((((((.((.((((...(((((.((((((((((.((.((.((.((((.(((((((.(((((((...))))))).)))))))...)))).)))).)).)))))..))).))))))))))))))))))....))))))).))).))).))))))))).))))))))))))))))...))).))).)))))))).))))))).)))).)).))))))).))))).)))))))))))))..)))))))))))))).)))))))...)))))))).)))).)))).))).).))).)))))).).))).))).)))))))..))).....)))))))))))))))))))))).))))))))))))..)))))....)))))))....))))).)))))))))).))))).)).)).)))))).)))))..)))..)))))))))))).)))).))).)).)))))))).)))))...))))....))))).)))...)))..))))))..)))..))))))))))).)))))))))..)).)))).))))))...)))))))...))).))).)))).)))))..))))))).))))).))))))...)))...))))))))))))))))....)))))))))))))))))..).))))).))...))))))))))))))....)))))))))))..))))..))))).))))))....))))))..)))))))).))))).))).))))))).	MK890230.1	Hepatitis delta virus	Deltavirus	Kolmioviridae	virus	AB118818.1																HDV	HDV	HDV_ribozyme/HDV_ribozyme	HDV/HDV						reference	False	True
NV_004f68384b5430a0	MK890231.1		viroiddb	1680			0.5827380952380953	True	True	HDV_ribozyme	HDV_ribozyme	277.0	365.0	4.7e-10	76.1	495.0	403.0	6e-13	92.3	-1020.89	0.7584770969660916	2	-1062.13	0.7715645449137418	2	MK890231.1	100.0	1273.0	0.0	0.0	1.0	1273.0	408.0	1680.0	0.0	2282.0	MK890231.1 Hepatitis delta virus isolate QD-18, complete genome	0.758	0.758	AAAAAAAGUAAAGAAAGCAACGGGGCUAGCCGUCAGGUGUUCCACCCCCCGAGAGGGGACGAGUGAGGCUUAUCCCGGGGAACUCGGCAAAUCGUCCCCACAUAGCAGAGCCCAGACCCCCUUCCAAAAUAACCGAGGGGGGAGCUUUGAACAUGGAGGACCAGUGGAUCCGUGGGAGUAUCCUCCCGAUUCCGCCCAAACCCGUUCCCCCGCAGGGUCGCCCAGGAAUGGCGGGACCUCACUCUGCGAGGUCCGCGUUCCAUCCUUUCUUACCUGAUGGCCGGCAUGGUCCCAGCCUCCUCGCUGGCGCCGGCUGGGCAACAUUCCGAGGGGACCGUCCCCUCGGUAAUGGCGAAUGGGACCCAGAGAUCUCUCUAGAUUCCGACAGAGAAUCGAGAGAAAACUGGCUCUCCCUUAGCCAUCCGAGUGGACGCGCGUCCUCCUUCGGAUGCCCAGGUCGGACCGCGAGGAGGUGGAGAUGCCAUGCCGACCCGAAGAGGAAAGAAGGACGCGAGACGCAAACUCGUAAGUGAAAACCCGCUUUAUUCACUGGGUGCGACAGCUCUGGGGAGAGAAGGGAGGGUCGGAUGGGAAGAGUAAAUCCUACGGGAAUCCCUGGGAUCCUCUCACGUCCAGCCCCUCCCCGGUUCUGGCGAAGGGGGACUCCGGGACUCCUUGCAUGCUGGGGACGAAGCCGCCCCCGGGCGCUCCCCUCGAUCCGCCUUCGAGGGGGUUCACACCUCCAGUCGGCGGGCCGGCUACUCUUCUUUUCCUUCUCUCGUCUUCCUCGGUCAACCUCUUAAGUUCCUCUUCUUCCUCCCUGCUGAGGUUCUUCCCUCCUGAGGAGAGCUGCUUCUUCUUGUUCUCGAGGGCCUUCCUUCGUCGGUGGUCCUGCCUCUCCUUGUCGGUGAAGUCUCCCCUGGAAGGCCUCUUCCUAGGUCCGGAGUCUACCUCCAUCUGGUCCGUUCGGGCCCUCUUCGCCGGGGGAGCCCCCUCUCCAUCCUUAUCCUUCUUUCCAAGAAUUCCUUUGAUGUUUCCCAGCCAGGGAUUGUCGUCCUCAAGCUUCUUGAUUUUCUUCUUAAUCUUCCGGAGAUCCUUCUCGAGUUCCUCUAACUUCUUUCUUCCACUCACCCACUGCUCGAGAACCUCUUCUCUCCCCCCGCGGUUCUUCUUCGACUCGGACCGGCUCAUCUCGACAAGAGGCGGCGGUCCUCAGUGCUCUUACUCUUUUCUGUAAAGAGGAGACUGCUGGACCCGCCGCCCAAGUUCGAGCAUGGGCCAAUUCCGAGCGAAGAGACGCGGGGGAAGGGAUCAGUGCCCGAGAGGGGAUAAGUGGCAAAGAGCAUUGGAACGUCGAGAGGACACCUCCCAAGAAGAAAAAGAGAGGAUUCAAGAAGCGGGCGACUUUCCCCACAACGCUGGAGACAUCCUGGAAUGGGAAGGAAUGGAAGGUGGAAAAAGAAGGGGUGGGCCUCCCGAUCCGAGGGGCCCAACUGCCAAGUUUGGAGAGCACUUCGGGCCGUAUGGUCGAGUAGCAUCCAGAGGGAGAAACCACACGGAGAAAAGCAGAUAAACCACCUCCAAAGGACCCCUUCAGCGAACGGAAGACUCUCUCACUCGAAGGAGUAAGACCAUAGCGAUGGGGGGAGAUGCUAGGAGUUAGAGGAGACCGAAGCGAGG	((.(((((..((((.(((.....((((.((((.(((((((...(((((((((.((((((((((.(.(((....(((((((....((((...((((((((((((.(((((((((.(((((((((((.....(((((.((((((.(((..((.(.(((((((((((.((((((((((((...((.(((((..(((((((...(((.(((.(((.(((((((((((((((((((((((...(((((.((((((((((((((((....(((((((..((...((.(((((((((((((.(((((((((.((..(((((((((((....((((((((((((((((.(((((..(((((....((((.((((...((((((..((((((....).)))))))))))...))))...))))...)))))))))).)))))...)))).)).))))))))))).))))).)))))))))))))).)..))))))))).))...)))))))))..))))))).))).....)))))))))))...))))))..)))).))))))).....))))))))).)))..))).))).))))))))).)).....))))))))..))))))))..))))).)).))).))).)))))))))))...).))))))))..)).))).)))..)))))).))))))))).)))).))))))).))).).)))).))).)))))).))))))..))))))...).)))).)))).)))..)))))))))..))(.((((.((...((((((..(((((.((.((((((.(((((((((.(((((.(((.(((..(((((((((((((...(((((..(((((...(((((...(((((.(..((((((.((((.(((((.(((.(((....(((((((((((..(((((..((..((((((((((((..(((((.((((.(.(((.(((((((..(((.((((((.((((((((((((.(((..(((((((((((....(((((...(((((((((.(((..((((..(((((((....(((((((((((((((.(((..(((((.((((.((((.((((((((((......((((((...(((((..(((.((.((((.(.((....(((((.((((((((..(((.(((((.((((((..(((((((((((((..(.(((((((((((.((((.(((...((((((.....)))))))))))))..))).)))))))))..).))))).)))))))...)))))))))))))))))))))).)))))...)).).)))))))))...))))).))))))....))))).)))))))))...))))...)))))..))))))))).))))))))))))))))..))))......))))))))))))..))))).)))))))).)))))))))).......)))).))))))))))...))))))))))))).))).))..))))))).))))))))))....))..)))..)).))))).)))))).)))))).)))))...))))....))))))..).))))).))))).)))))..)))))...))))).)))..))))).)))))).)))))..))))))))).)..)))))))))))).)))))))))))))	(.((.((((((((.(((((...((((....(((((.(((...(((..((((((.(.((((((((.(((((..(((((.((((..(((.(((.(((((((..(((((((...(((((..(((((.((((((.((((((.(((((.((..(((..((.((.((.(((.(((..((((((...(((((.(((((((((((..(.(((((.((....((((((((((.(((....(((.(((.((((.(((((..(((((.((((((....((((((..((((((((((((((((....((((((..((((((..((((..((((((((((.(((((...(((((((.((((((((((.((((((((.(((..((.(((((((((((((((((((((((((.(((((.(((.(((((....(((((((((.(((..(((((((((((((.....))))))...))).)))).))))))))))))....)))))))).))))))))))).))))).)))..))))))))))).))...))).)))))).)).))))))))))...)))).)))....)))))))))).)))))))))))))))..))).)))...)))))))))..).)).))))..))))))))))))..)))))...)))))....)))).))))))...))).))))))))))..))))))))..)).)))))).))).).)))).))))))...))).))).))))))..)))))..)))))))))))....))).))).)))))))))))))))))..)))))))...)))))).))))..))))).....)))))))).))))))))).)))..))).))).)).)))..)))).....)))))..))))))))..)).)((((((((.(((((.(((((((.(((..((((.....((((((..((((((.((((((.(((.(((((((.((.((((((((((((.(((((((((.(((((..((((.((((((..((((((((.....((((((((.(((((((((((((.(((((..((((((((..((((.(((..((.(((((((.((((.(((.(((...(((((((((.(..(((((..((((.((((...(((((.((((((((.(((((((((((.((.((((((((((.(((.....(((((((((((..((.((((((((((((((((((..((((((((((((.((.((((...(((((.((((((((((.((.((.((.((((...((((((((((((.....))))))..))))))...)))).)))).)).)))))..))))).))))))))))))))))....))))))).))).))).))))))))).))))))))))))))))...))).))).)))))))))))))))).))))..)))))))).))))).))))))))))))))))).))))))..)))...)))))))...))))))))).))).)))))))).))))))))))))))))..))).))).))))))))......)))))))))))))))))))).))))))))))))...))))...))))))))....))))).)))))))))).)))))))))...))))))..))))..)))..)))))))))))).))))))))	MK890231.1	Hepatitis delta virus	Deltavirus	Kolmioviridae	virus	AB118818.1																HDV	HDV	HDV_ribozyme/HDV_ribozyme	HDV/HDV						reference	False	True
NV_2ba2e77e7bc2af3a	MK890232.1		viroiddb	1679			0.5902322811197142	True	True	HDV_ribozyme	HDV_ribozyme	578.0	665.0	1.6e-09	73.0	795.0	703.0	6.9e-13	92.0	-1039.98	0.7636904761904761	2	-1072.21	0.7755952380952381	4	MK890232.1	100.0	1572.0	0.0	0.0	1.0	1572.0	108.0	1679.0	0.0	2818.0	MK890232.1 Hepatitis delta virus isolate QD-22, complete genome	0.936	0.936	AAAAAAGAGGUAUCAAAAGCGGACGUGGUCCCCACGACGCUGGAGACAUCCUGGAAGGGGAAAGAGGAUGGGUGGAAAAGAAGGGGCGGGCCUCCCGAUCCGAGGGGCCCAACGCCAGCUUUGGGAGGCACUCCGGCCCGAAGGGUUGAGAAGCACCCAGAGGGAGGAAUCCACUCGGAGUAGAACAGAGAAAUCACCUCCAGAGGACCCCUUCAGCGAACGAAAGGGCGCUGAGCCGCGAGGAGUAAGACCAUAGCGAUGGGUGGAGAUGCUAGGAGUUAGAGGAGACCGAAGCGAGGAGGAAAGCAAAGAAAGCAACGGGGCUAGUCGGCAGGUGUUCCGCCCCCCGAGAGGGGACGAGUGAGGCUUAUCCCGGAGCAUUCGACUUAUCGUCCCCACAUAGCAGAAUCCCGGACCCCCUCCAAAAAGUGACCGAGGGAGGCGCUAGGAUCGCGGGGGAAACCGGUGGAACCAUGGGAUGCUCCUCCCGAUUCCGUCCAUCCCUCCUCCCAGGGGGUCGCCCAGGAAUGGCGGGACCCCACUUCAUCAGGGUCCGCGUUCCAUCCUUUCUUACCUGAUGGCCGGCAUGGUCCCAGCCUCCUCGCUGGCGCCGGCUGGGCAACAUUCCGAGGGGACCGUCCCUCGGUAAUGGCGAAUGGGACCCAGAAAUCUCUCUAGAUUCCCAGAAGGAAUCGAGAGAAAACUGGCUCUCCCUUAGCCAUCCGAGUGGACGUCUGUCCUCCUUCGGAUGCCCAGGUCGGACCGCGAGGAGGUGGAGAUGCCAUGCCGACCCGAAGAGGAAAGAAGGACACGGACGCGAACCUGUGAGUGGAAACCCGCUUUAUUCACUGGGGUCGACAACUCUGAGGAGAAAAGGGAGGAUCGGAUGGGAAGAGUAGAUCCUAUGGGAAUCCCCGUUCUCCCCUCGUGUCCAGCCCGUCCCCGGUCCGAUGGAAGGGGGACUCCGGGACUCCUUGCAUGCUGGGGACGAAGCCGCCUCCGGGCGCUCCCCUCGGUCCACCUUCGAGGGGGUUCACACCUCCAGUCGACGGGCCGGCUACUCUUCUUUCCCUUCUCUCGUCUUCCUCGGUCAACCUCUUGAGUUCCUCUUCUUCCUCCCUGCUGAGGCUCUUCCCUCCCGCGCUCAACUGCCUCUUUUUGUUCUCGAGGGCCUUCCUUCUUCGGUGAUCCUGCCUCUCCUUGUCGGUGAAUCCUCCCCUGAGAGGCCUCUUCCUAGGUCCGGAGUCUACUUCCAUCUGGUCUGUUCGGGCCCUCUUCGCCGGGGGAGCCCCCUCUCCAUCCUUAUCCUUCUUUCCGAGAAUUCCUUUGAUGUUUCCCAGCCAGGGAUUUUCGUCCUCUAGCUUUUUGAUUUUCUUCUUAACCUUCCGGAGAUCCCUCUCGAGUUCCUCUAACUUCUUUCUUCCGUUCACCCACUGCUCGAGAACCUCUUCUCUUCCUCCGCGGUUCUUCCUCGAUUCGGACCGGCUCAUCUCGACAAGAGGCGGCAGUCCUCAGUACUCUUACUCUUUUCUGUAAAGAGGAGACUGCUGGACUCGCCGCCCAAGUUCGAGCAUGAGCCACAGUUCCGAACGAGGAGACGCGGGUGGAAGGGAUCAGCGCCCGAGAGGGAGUGGACGGUAAAGAGCAUUGGAACGCCGAGGGGAUGCCUCCCAAGAAGG	....((((((.((((((((((((((.((((((......((((((((((((..((((..((((((((((((((((((......((((.((((((((((...((((((((((((((((((...((((((..(((((((.((...(((..(((..((..((((.(((((((..((((..((((.((..(((.((..(((((....(((((..(((((.(.(((((((((((.(((((((.(((.((((.((((((.(((((..(((.(((((.(..((((((((((((.((((((((((((((((((((..((((.(((.....((((.((((((((((((...(((((((((.((((((((((.(.(((....(((((((....((.((..((((((((((((.(((((.((((((((((((((((....(.(((((.((((.(.(((.(((.(((((((((...(((.(((.(((((((((((((.(((((..(((((((.(((((.(((((((((.(((((((((((((((((((...(((((.((.((((...(((((((..(((((.(((.(((...((.(((((((((((((.(((((((((.((..(((((((((((....(((((((((((((((((((((..(((((....((((.((((...((((((..((((((.....))))))))))))...))))...))))...)))))))))).)))))...)))).)).))))))))))).))))).)))))))))))))).)..))))))))).)).....))).))))))))...)))))))..)))))))))))...))))))..)))).)))))..))))..))))).))))...)))))))).))))))))).))))..)))))))))...))))))...))))).)))))))))).).))))))))))..))).))))))..))))))).))..)))))).))))))))))).)).))))))).))).).))).)))).)))))).))))))..))))))...)))))).)))).)))..))))))))))..)).)))).))...))))))..)))).))).)))))).)).))).)))))))).)).))))..))))))))))))...)).))))))))))).))))))...)))))....)))))))))).))))))..)).))....)))))))))).)..)))))..))).)).)))))))...)))))).)))))..))).)))))))..))).)))))).)))))))))))))))..)))).))))))).....))))...))))))).)))))..))))))..)))))....)).)))))))...))))))..(((((.(((((((((.((((.(((((......((((((...((((((((((.((.((((.(...((..((((((((((((((..(((.(((((.(((((((.(((((((((((((..(.(((((((((((.((((.(((...((((((.....)))))))))))))..))))).)))))))..).))))).)))))))...).)))))))))))))))))))).))))))))..))...))))))))).)))))))).))))))....)))))..)))))))))..))))...)))))	((((((..((((..((((((((((.(((((...(((((((.((((.(((((.((((((((.(((..((.(((((..(((((((((((((((((((.((..(((((((.(((((....(((((((.(((((..(((((((((((((.....))))))...))).)))).))))))))))))....)))))))))))))))))))).))))).)))..))))).))))).))...))).)))))).)).))))).))))...)))).)))....)))))))))).)))))))))))))))..(((((((..((((((.((((((.(((......))))))))).(((.(((((...((((.....(((((((.((((..(((.(((((((((((.((((((((..((.((((((.(((.(.((((.(((.((...(((((((.((((((.((((((..(((((((((((((((((......(((((((((((((((((..(((.(((...((((((.((((..((((.(((.(((((((.((.(((((..(((((..(((.(((.(((.((..((((.....(((((..((((((((..((.(((.(((((.(((((.(((((((.(((..((((...(.((((((...((((((((((((.((((.((((((.((.(((((((.((((((((((((((.(((((..(((((((((((...(((((((((...(((((((((.(.(((((((.((.(((((((.((((((...((((.((((...((((((((.((((.(((((((((..((((.(((.(..((((..(((((.((((...(((((.((((((((((((((((((((((..(((((((((.(((.....(((((((((((..((.((((((((((((((((((..((((((((((((.((.((((...(((((.((((((((((.((.((.((.((((...(((((((((((((...)))))))..))))))...)))).)))).)).)))))..)))))))))))))))))))))....))))))).))).))).))))))))).))))))))))))))))...))).))).)))))))).))))))).)))).)).))))))).))))).)))))))))))))..)))))))))))))).)))))))...)))))))).)))).)))).))).))).))))))))).).))).))).).)))).)))))......)))))))))))))))))))))).))))))))))))..)))))....)))))))....))))).)))))))))).)))))))).)..)))))).)))))..)))..)))))))))))).)))))))).)).)))))))).)))))...))))....))))).)))...)))..)).)))..))))).)))))))))))))))).))))..)).)))).))))))...)))))))...))).))).))))..))))).))))))).))))).))))))....)))..))))))))))..)).)))...))))))))))))))))..).))))).))...))))))))))))))....)))))))))))..))))..))))).)))((((.(((((...)))))..))))))))))...))))))).	MK890232.1	Hepatitis delta virus	Deltavirus	Kolmioviridae	virus	AB118818.1																HDV	HDV	HDV_ribozyme/HDV_ribozyme	HDV/HDV						reference	False	True
NV_76dc460b6e0ee092	MK890233.1		viroiddb	1682			0.5980975029726516	True	True	HDV_ribozyme	HDV_ribozyme	521.0	614.0	1e-12	91.0	740.0	652.0	5.5e-10	75.7	-1093.88	0.76232917409388	2	-1057.53	0.756387403446227	2	MG711778.1	86.6	1572.0	177.0	29.0	1682.0	124.0	101.0	1651.0	0.0	1778.0	MG711778.1 Hepatitis delta virus isolate SUE1048A2, complete genome	0.927	0.938	AAAAAAGGAUAAGGAUGGAGAAGGACCUCCCCCGGCGAAGAGGGCCCGGUCGGACCGGAUGGAGGUAGACUCCGGACCUGGGAAGGCUCCCACCAGGGGAGGAUUCACCGACAAGGAGAGACGGGAUCACCGAAGAAGGAAGGCCCUCGAGAACAAGAAGAAGCAGCUCAGCGCGGGAGGGAAGAGCCUCAGCAAGGAGGAGGAAGAGGAACUUAAGAGGUUGACCGGGGAAGACGAGGAAAGGAAAAGAAGAGUAGCCGGCCCGCAGGUUGGGGGUGUGAACCCCCUCGAAGGCGGAUCGAGGGGAGCGCCCGGGGGCGGCUUCGUCCCCAGUCUGCAAGGAGUCCCGGAGUCCCCCUUCACUCGGACCGGGGGGGGACUGGACAUCAGGGGAGAACACGGAUUCCCGUAGGAUAUACUCUUCCCAUCCGAUCCACCCUUCUCUCCCCAGAGUUGUCGUCCCCAGUGAAUAAAGCGGGUUUCCACUCACAGGUUUGCGUCUCGUGUCCUUCUUUCCUCUUCGGGUCGGCAUGGCAUCUCCACCUCCUCGCGGUCCGACCUGGGCAUCCGAAGGAGGACGCACGUCCGACUCGGAUGGCUAAGGGAGAGCCAGUUUUCUCUCGCUUCUCUUUGGGAAGCUAGAGAGAGUUCUGGGUCCCAUUCGCCAUUACCGAGGGGACGGUCCCCUCGGAAUGUUGCCCAGCCGGCGCCAGCGAGGAGGCUGGGACCAUGCCGGCCACCAGGUAAGAAAGGAUGGAACGCGAAACCCUGUAGAGUGGGGUCCCGCCAUCCGCUGGGAGACCCCUCGGGGGGGGGGUUCGGACGGAAUCGGGAAGAGCAUCCCACGGACCCGAUUGUCCCCCUGUGCUCCAAGGACCCUCCCCGGUCACUUUGGAAGGGGGUCCGGGCUCUGCUAGAUGGGGACGAUUCGCCGAGUUCCCCGGGAUAAGCCUCACUCGUCCCCUCUCGGGGGGCGGAACACCCACCUGCUAGCCCCGUUGCUUUCUUUACUUUUCUCCUCGCUCCGGUCUCCUCUAACUCCUAGCAUCCCCUCCUAUCGCUACGGUCUUACUCCUGACGCGCUGAGUCUCUUCUGUUCGCUGAAGGGGUCCUCUGGAGGUGAUUUCUCCGUUCAUCUCCGAGUGAUGCUCUCCCUCUGGGGGUGAUCCGACCGUGCGGCCCGGAGGUUCUCCAAAUUCGGACGUCGGGCCAUUCGGAUCGGGGGAUUCCUCCUUUCUUUCCAUCCUCCUUGGUUCCCAUUCCAAGAUGCACUUCCAGCUCUUAACGGGAAAUGCCUCCGAUUCUUGAAUUCUCUUGGCCCUCUUGGGGGGACCCCCCUCGACUUUCCUCGCCUCUUUACCAGAUGACCCCCCUCGGGUUGCCUUCCUCCCCGUCGCGUCUCUUCACUCGGCACAUGGCUCAUGCUCGAACUUGGGCGGCGAGUCCAGCAGUCUCCUCUUUAUCAGAAAAGAGUAAGAGCACUGAGGACUGCCGCCUCUUGUCGAGAUGAGCCGGUCCGAGAAGAAGAAGGAGCGCGGGGGGAGAGAGGACAUCCUCGAGCAGUGGGUGUCUGGAAGAAAAAGGAUAGAGGAGCUCGAGAGGGACCUCCGGAAGGUCAAGAAGAAGGUCAAGAAACUUGAGGAGGAAAAUCCCUGGCUGGGAAACAUCAAAGGAAUUAUCGG	((..(((((...(((((((((((((..((((((((((((...(((((((.((..(((((((((((....((((((.((..((..((.((((.((((((((((..((((......(((((((((((((((((..(((.(((...((((((.(((((.(((((.(..((((((((((..((((..(((((..(((.((((((.(((..((((.....(((((..((((((((..((.((((((((..(((((.(((((((.(((..((((((...((((((...((((((((((((.(((.(((((((.((.((((((((((((.(((((((((.(((((..((((.((((((..((((((((.....((((((((((((.(((((((.((((((.((...(((....((((.((((...((((((((.((((.((((((((...((((((.(((..(((...(((((((.((...(((((.((((((((((((((((((((.((.((((((((((.(((.....(((((((((((..((.((((((((((((((((((..((((((((((((.((.((((...(((((..((((((((((.((.((.((.((((..((((((((((((((...)))))))..)))))))..)))).)))).)).)))))..))))).))))))))))))))))....))))))).))).))).))))))))).))))))))))))))))...))).))).))))))))))))))))..))))).)))))))).))))).)).))))))).)))..))))))))))))))..)))))))...)))))))).)))).))))..)))....)))))))))).))).))..))))))))))))......)))))))))))))))))))).))))))))))))...))))...))))))))....))))).)))))))))).)))))))).)..))))))))))))..)))..)))))))))))).)))))))).)).)))))))).)))))...))))....)))))))))...)))..)).)))..))))..)))))))))))))))))))))..)).)))).))))))...)))))))...)))))..)))))..))))..).))))).)))).)).)).))..))....)).))))))..))))))..))))).))))))))).))))..))))))))....))))))...))))))))))))..))((.(((((..((((...((((((((......((((....(((((..(((((((.(((((((((((.(((.(((((...(((.(((((..((((((.(((.(((.((((((.(((((.((((((.((((((.((((((.((((((.(((((.(((((.((.((((((((.(((((....(((((((.(((((..(((((((((((((......))))))...))).)))).))))))))))))....)))))))))))))))))))).....))))).)))))))))))).)))).)).)).))))..).)))))))))).)))...)))...)))))).))))).))).)))))))).))))))).))))..)))))))......)))))....)))).))))))))..))))...)))))....))	((.((...(((...(((((...(((((..((((..(.(((((....(.(((((((..((((.((((.(((((.((.((((((((((((..(((((...(((((((...(((((.((((.((.((((.((.((((.((.((((((.((((.((..(((((..(((((((.(((((((((((((..(.(((((((((((.((((.(((...((((((......)))))))))))))..))))).)))))))..).))))).)))))))..)).))))).)))))))))))..)))))))).)))).))))))))))))..))))).))))))).)))))...)))))))))).)).))...))))).)))))))).))))))).)))))).)..)))).......)))))....)))))..))))).))((..((((((((((((......((((((.(((((((...((((.((((((.((.(((....(((((...(((((((((....((..((.((.((.((((.(((((..((((((..(((((.((.(((.((..(((((....(((((.(((((.(((((..(((((((.(((((((((..(((.(.((((((.(((((..(((((((((.(..((((((((((((.((((((((((((((((((((..((((.(((.....((((.((((((((((((...(((((((((.((((((((((.(.(((....(((((((....((((...((((((((((((.((((((((((((((((((((....(.((((((((.(((...(((((.((((((((((((..((((((((((((((((((((((((..(((((((..(((((.((((.(((..(((((((((.((((((((((...((((((.(((((((((((.((((....(((((((.(.(.(.((.(((((((((((((.(((((((((.((..(((((((((((....((((((((((((((((.(((((..(((((....((((.((((...((((((..(((((.......)))))))))))...))))...))))...))))))))))..)))))...)))).)).))))))))))).))))).)))))))))))))).)..))))))))).))).).))))))))..)))).)))))).....)))))))))))...))))))..)))).))))))..)))..))).)))).)....))))))).))))))))))))))..)))))))))..))))))).)).)))))).))))))).))).)))))))))....))))))))..)))))).)))..)))))).))))))))).)))).))))))).))).).)))).))).)))))).))))))..))))))...)))))).)))).)))..))))))))))...)))))).))...))))))..)))).))).)))))).))).))))))))))).)).))))))))..))))))))))).)))))..)))))...)))))...)))))....)))))))))))))))))..)).))))....))))))))).)))).))..))..))))))))).....)))))..)))..))..))))))...)))).)))))))..)))))))))))))...)))))..))	MG711778.1	Hepatitis delta virus	Deltavirus	Kolmioviridae	virus	AB118818.1																HDV	HDV	HDV_ribozyme/HDV_ribozyme	HDV/HDV						reference	False	True
NV_744c87fad5c7d1cd	MK890234.1		viroiddb	1678			0.5828367103694875	True	True	HDV_ribozyme	HDV_ribozyme	580.0	667.0	1.6e-09	73.0	797.0	705.0	6.9e-13	92.0	-1044.87	0.7677188802858844	2	-1062.19	0.779630732578916	2	MK890234.1	100.0	1574.0	0.0	0.0	1.0	1574.0	105.0	1678.0	0.0	2821.0	MK890234.1 Hepatitis delta virus isolate QD-39, complete genome	0.938	0.938	AAAAAAGAGGAUUCAAGAAGCGGACGAGACCCCCAAAACGCUGGAGACAUCCUGGAAGGGGAAAGGGGAUAGGUGGAAAAGAAAGGGGCGGGCCUCCCGAUCCGAGGGGCCCAACGCCAGAACUGGGAAACAUUCCGGCCCGAAGGGUUGAGGAACCCCCAGAGGGAGGAAUCCACACGGAGAAAGGAGACAAAUCACCUCCAGAGGACCCCUUCAGCGAACAGAGGAGCGCUUGGCCGUCAGGAGUAAGACCAUAGCGAUAGGGGGGAGAUGCUAGGAGUUUAGAGGAGACCGAAGCGAGGAGGAAAGCAAAGAAAGCAACGGGGCUAGUCGGCAGGUGUUCCGCCUCCCGAGAGGGGACGAGUGAGGCUUAUCCCGGAGCAUUCGACUUAUCGUCCCCACAUAGCAGAGCCCCGGACCCCCUUUUAAAGUGACCGGGGGAGGUGCUAGGAUCGCGAGGGUGCCAGUGGAGCCAUGGGAUGCUCUUCCCGAUUCCGUCCAUCCCUCCCCCCGAGAGGGUCGCCCAGGAAUGGCGGGACCCCACUUCAUCAGGGUCCCCGUUCCAUCCUUUCUUACCUGAUGGCCGGCAUGGUCCCAGCCUCCUCGCUGGCGCCGGCUGGGCAACAUUCCGAGGGGACCGUCCCUCGGUAAUGGCGAAUGGGACCCAGAAAUCUCUCUAGAUUCCCAGAGAGAAUCGAGAGAAAACUGGCUCUCCCUUAGCCAUCCGAGUGGACGUCUGUCCUCCUUCGGAUGCCCAGGUCGGACCGCGAGGAGGUGGAGAUGCCAUGCCGACCCGAAGAGGAAAGAAGGACGCGGACGCGAACCUGUGAGUGGAAACCCGCUUUAUUCACUGGGGUCGACAACUCUGGGGUGAAAAGGGAGGAUCGGAUGGGAAGAGUAUAUCCUAUGGGAAUCCCUGGGUGCCUCUCGUGUCCAGCCCACUCCCGGUCCGACUAAAGGGGGACUCCGGGAUUCCUUGCAUGCUGGGGACGAAGCCGCCUCCGGGCGCUCCCCUCGAUCCACCUUCGAGGGGGUUCACACCUCCAGUCGACGGGCCGGCUACUCUUCUUUCCCUUCUCUCGUCUUCCUCGGUCAACCUCUUAAGUUCCUCUUCUUCCUCCUUGCUGAGGCUCUUCCCUCCCGCGCCCAGCUGCUUCCUCUUGUUCUCGAGGGCCUUCCUUCUUCGGUGAUCCUCCCUCUCCUUGUCGGUGAAUCCUCCCCUGGAAGGCCUCUUCCUAGGUCCGGAAUCUAUUUCCAUCUGGUCUGUUCGGGCCCUCUUCGCCGGGGGAGCCCCCUCUCCAUCCUUAUCCUUCUUUCCGAGAAUUCCUUUGAUGUUUCCCAGCCAGGGGUUGUCGUCCUCUAGUUUCUUGAUUUUCUUCUUAACCUUCCGGAGGUCUCUCUCGAGUUCCUCUAACUUCUUUCUUCCGUUCACCCACUGCUCGAGAACCUCUUCUCUUCCUCCGCGGUUCUUCUUCGAUUCGGACCGGCUCAUCUCGACAAGAGGCGGCAGUCCUCAGUACUCUUACUCUUUUCUGUAAAGAGGAGACUGCUGGACCCGCCGCCCAAGUUCGAGCAUGAGCCAAUUCCGAACGAAGAGACGCGGGAGGAAGGAUCAGCGCCCGAGAGGGAGUGGACGGUAAAGAGCAUUGGAACGCCGAGGAGAUAUCUCCCAAGAAGG	....(((((((.(((((((((((((((.(.((((.....((((((((((((..((((..((((((((((((((((((.......((((.((((((((((...(((((((((((((((((((..((((((..(((((((.((...(((..((((..((.((((.(((((((..(((((.(((((..((((....((((((....(((((..(((((.(.(((((((((((((((.(((((..(((.(.((((((.(((((..((((((((((.(..(((((((((((((.((((((((((((((((((((..((((.(((.....((((.((((((((((((...(((((((((.((((((((((.(.(((....(((((((....((.((..((((((((((((.((((((.((((((((((((((....(.(((((((((.((.(((.(((.((((((((((((((.(((.(((((((((((((((((((..(((((((.(((((.(.(((.((((.(((((((((((((((((((...(((((.((.((((.((..((((((.(((((.(((.(((...((.(((((((((((((.(((((((((.((..(((((((((((....(((((((((((((((((((((..(((((....((((.((((...((((((..(((((.......)))))))))))...))))...))))...)))))))))).)))))...)))).)).))))))))))).))))).)))))))))))))).)..))))))))).)).....))).)))))))).).))))).)).)))))))))))...))))))..)))).)))))..))))..)))).))).)...)))))))).))))))))))))))..)))))))))...))))).)))))).)))))))))))))).))))))))))....))))))))..)))))).)))..)))))).))))))))))).)).))))))).))).).)))).))).)))))).))))))..))))))...)))))).)))).)))..))))))))))..)).)))).))...))))))..)))).)))))))))).))))))))))))))).)).))))))))..)).))).))).)).))))).))))).))))))...)))))....)))))).)))).))))).))).))....)))))))))))..))))))..))).)).)))))))...))))))))))))..))).)))))))..))).)))))).)))))))))))).)).))))).))))))).....))))...))))))).)))))..)))).).))))))....)))))))))...)))))))..(((((.(((((((((.((((.(((((......((((((...((((((((((.((.((((.(...((..((.((((((((.((..(((.(((((.((((((..(((((((((((((..(.((((((.((((.((((.(((...((((((.....)))))))))))))..))))..)))))))..).))))).)))))))...))))))))))))))..))))))))))))..))...))))))))).)))))))).))))))....)))))..)))))))))..))))...)))))	((((((..((((...(((((((((.(((((...(((((((.((((.(((((.((((((((.(((..((((((((((.(((((((((((((((((.(((((((((.(((((....(((((((((.(((..(((((((((((((.....))))))...))).)))).))))))))))))....)))))))))))))))))))).))))).)))..))))))))))).))...))).)))))).)).))))).))))...)))).)))....)))))))))).)))).))))))))))..(((((((...((((((....((.((((((..(((((((((((((..(((((...((((.....((((((..(((((.((.((((((((((((.((((((((..((.((((((.(((.(.(((((.((((((..(((((((.((((((..((((.((((((((((((((....((.(((.(((((((((((((((((..(((.(((...((((((.(((((.(((((.((.(((((.((((((((..((((.((..(((.(((.((.(((..((((..(((.((((..((((((((..((.(((.(((((.(((((.(((((((.(((..((((...(.((((((...((((((((((((.(((.(((((((.((.(((((((.((((((((((((((.(((((..(((.(((((((..((((((((((...(((((((.(.(((((((((.((((.((...(((((((...((((.((((...((((((((.((((.((((((((((...((((((((..((((..(((((.((((...(((((.((((((((((((((((.(((.(.((((((((((.(((.....(((((((((((..((.((((((((((((((((((..((((((((((((.((.((((...(((((.((((((((((.((.((.((.((((...(((((((((((((...)))))))..))))))...)))).)))).)).)))))..)))))))))))))))))))))....))))))).))).))).))))))))).))))))))))))))))...))).))).)))))))).))).))).)))).)).))))))).))))).))))))))))))).)))).))))))))))).)))))))...)))))))).)))).)))).))).))))..)))))).).))).))).)).).)))))))...)).))))))))))))))).))))).))))))))))))..)))))....)))))))....))))).)))))))))).))))).)).)).)))))).)))))..)))..)))))))))))).)))))))).)).)))))))).)))))))..))))....))).)).)))...)))..)))))).)))))).)).)).)))))))))))))))..)).)))).))))))...)))))))...)))).)))))).)))))..))))))).)))))))..))))...)))..))))))))))))))))....)))))))))))))))))..).))))).))...))))))....))))))))))))).))))))..))))..))))).))))))....))))))).)))))).))))))))....))))))).	MK890234.1	Hepatitis delta virus	Deltavirus	Kolmioviridae	virus	AB118818.1																HDV	HDV	HDV_ribozyme/HDV_ribozyme	HDV/HDV						reference	False	True
NV_aba8c5be0869c155	MK890235.1		viroiddb	1684			0.5932304038004751	True	True	HDV_ribozyme	HDV_ribozyme	579.0	667.0	4.7e-10	76.1	799.0	705.0	1.7e-12	89.8	-1039.23	0.7697329376854599	4	-1065.43	0.7744807121661721	2	MK890235.1	100.0	1577.0	0.0	0.0	1.0	1577.0	108.0	1684.0	0.0	2827.0	MK890235.1 Hepatitis delta virus isolate QD-52, complete genome	0.936	0.936	AAAAAAGAGGUAUCAAGAAGUGGGCGAAAUCCCCGUGACGCUAGAGACAUCCUGGAAGGGGAAAGAGGAUGGGUGGAAAAGAAGGGGCGGGCCUCCCGAUCCGAGGGGCCCAACCCCAGCAUGUGGGAGGCACUCCGGCCCGAAGGGUUGAGAAGCACCCAGAGGGAGGAAUCCACACGGAGUAGAACAGAGAAAUCACCUCCAGAGGACCCCUUCAGCGAACAGAGGAGCGCUUAGCCGUCAGGAGUAAGACCAUAGCGAUGGGUGGAGAUGCUAGGAGUUAGAGGAGACCGAAGCGAGGAGGAAAGCAAAGAAAGCAACGGGGCUAGUCGGCAGGUGUUCCGCCUCCCGAGAGGGGACGAGUGAGGCUUAUCCCGGAGCAUUCGACUUAUCGUCCCCACAUAGCAGAGCCCCGGACCCCCUCCAGAAAGUGACCGAGGGAGGUGCUAGGAUCGCGGGGGUACCGGUGGAGCCAUGGGAUGCUCCUCCCGAUUCCGUCCAUCCCUCCUCCCAGGGGGUCGCCCAGGAAUGGCGGGACCCCACUUCAUCAGGGUCCGCGCUCCAUCCUUUCUUACCUGAUGGCCGGCAUGGUCCCAGCCUCCUCGCUGGCGCCGGCUGGGCAACAUUCCGAGGGGACCGUCCCCUCGGUAAUGGCGAAUGGGACCCAGAAAUCUCUCUAGAUUCCCAGAGAGAAUCGAGAGAAAACUGGCUCUCCCUUAGCCAUCCGAGGUAGGACGUCCGUCCUCCUUCGGAUGCCCAGGUCGGACCGCGAGGAGGUGGAGAUGCCAUGCCGACCCGAAGAGGAAAGAAGGACGCGGACGCGAACCUGUGAGUGGAAACCCGCUUUAUUCACUGGGGUCGACAACUCUGAGGAGAAAAGGGAGGAUCGGAUGGGAAGAGUAUAUCCUAUGGGAAUCCCCGGUCGCCCCUCGUGUCCAGCCCGUCCCCGGUCCGGUGGAAGGGGGACUCCGGGAUUCCUUGCAUGCUGGGGACGAAGCCGCCUCCGGGCGCUCCCCUCGAUCCACCUUCGAGGGGGUUCACACCUCCAGUCGACGGGCCGGCUACUCUUCUUUCCCUUCUCUCGUCUUCCUCGGUCAACCUCUUGAGUUCCUCUUCUUCCUCCCUGCUGAGGCUCUUCCCUCCCGAGCUCAGCUGCUUCCUCUUGUUCUCGAGGGCCUUCCUUCUUCGGUGAUCCUGCCUCUCCUUGUCGGUGAAUCCUCCCCUGAGAGGCCUCUUCCUAGGUCCGGAGUCUAUCUCCAUCUGGUCUGUUCGGGCCCUCUUCGCCGGGGGAGCCCCCUCUCCAUCCUUAUCCUUCUUUCCAAGAAUUCCUUUGAUGUUUCCUAGCCAGGGAUUCUCGUCCUCUAGCUUCUUGAUUUUCUUCUUAACCUUCCGGAGAUCCCUCUCGAGAUCCUCUAACUUCUUUCUUCCGUCCACCCACUGCUCGAGAACCUCUUCCCUUCCUCCGCGGUUCUUCUUCGACUCGGACCGGCUCAUCUCGACGAGAGGCGGCAGUCCUCAGUACUCUUACUCUUUGUUUGUAAAGAGGAGACUGCUGGACUCGCCGCCCAAGUUCGAGCUUGGGCCACAGUUCCGAGCGAAGAGACGCGGGUGGAAGGGAUCAGCGCCCGAGAGGGAGAAGACGGUAAAGAGCAUUGGAUCGCCGAGGGGAUGCCUCCCAAGAAGG	....((((((.((((((((((((((((((((((.(....((((((((((((..((((..((((((((((((((((((......((((.((((((((((...(((((((((((((.((((.(((.((((((.(((((((.((...(((..(((..((..((((.(((((((..(((((.((((.((..(((.((..(((((....(((((..(((((.(.(((((((((((((((.(((((..(((.(.((((((.(((((..(((.(((((.(..((((((((((((.((((((((((((((((((((..((((.(((.....((((.((((((((((((...(((((((((.((((((((((.(.(((....(((((((....((.((..((((((((((((.((((((.(((((((((((((((....(.(((((.((((.(.(((.(((.((((((((((((((.(((.(((((((((((((.(((((..(((((((.(((((.(((((((((.(((((((((((((((((((...(((((.((.(((((((((((.(((.((.((((((..((...((.(((((((((((((.(((((((((.((..((((((((((...((((((((((((...))))))))).)))(((....((((.((((...((((((..(((((.......)))))))))))...))))...))))...)))((((((((.(((((....))))).))))))))))))).))))).)))))))))))))).)..))))))))).))...)))))))))).)))))))))).....)))))))))))...))))))..)))).)))))..))))..))))).))))...)))))))).))))))))).))))..)))))))))...)))))))).))))).)))))))))).).))))))))))..))).))))))..)))))).)))..)))))).))))))))))).)).))))))).))).).)))).))).)))))).))))))..))))))...)))))).)))).)))..))))))))))..)).)))).))...))))))..)))).))).)))))).)).))).)))))))).)).))))))))..)).))).))).)).))))).))))).))))))...)))))....)))))))))).)))))).))).))....)))))))))).)..)))))..))).)).))))))))).)))))))))))...))).)))))))..))).)))))).)))))))))))))))..)))).))))))).....))))...))))))).)))))).)))))).))))))....))))))))))...))))))..(((((.(((((((((.((((.(((((......((((((...(((((..(((.((.((((.(...((..((((((((((((((..(((.(((((.(((((((.((((((.((((((..(.(((((((((((.((((.(((...(((((((....))))))))))))))..))))).)))))))..).)))))..))))))...).)))))))))))))))))))).))))))))..))...))))))))).)..))))).))))))....)))))..)))))))))..))))...)))))	((((((..((((..((((((((((.(((((...(((((((.((((((.(((.((((((((.(((..((((((((..(((((((((((((((((((.((..(((.((..(((((....(((((((.(((((..(((((((((((((......))))))...))).)))).))))))))))))....))))).)).))))))))))).))))).)))..))))).))))))))...))).)))))).)).))).))))))...)))).)))....)))))))))).)))))))))))))))..(((((((..(((((((((...(.((.(((((.((((((((((((..(((((...((((.....(((((((.((((..(((.(((((((((((.((((((((..((.((((((((.....((((((((.((...(((((((.((((((.((((((..((((((((((((....((.(((.(((((((((((((((((..(((.(((...((((((.(((((.(((((.((.(((.((((((((((..((((.((..(((.(((.(((.((..((((.....(((((..((((((((..((.(((.(((((.(((((.(((((((.(((..((((...(.((((((...((((((((((((.(((.(((((((.((.(((((((.((((((((((((((.(((((..(((.(((((((...(((((((((...(((((((((.(((((((((.((.((((..((((((((...((((.((((...((((((((.((((.(((((((((..((((.(((.(..((((..(((((.((((...(((((.((((((((((((((((((((.(.((((((((((.(((.....(((((((((((..((.((((((((((((((((((..((((((((((((.((.((((...(((((..(((((((((((.((.((.((.((((...(((((((((((((...)))))))..))))))...)))).)))).)).)))))..))))))))))))))))))))))....))))))).))).))).))))))))).))))))))))))))))...))).))).)))))))).))))))).)))).)).))))))).))))).)))))))))))))..)))))))))))))).)))))))...)))))))).)))).)))).))).))))).)))))).).))).))).)))))).)))))......)))))))))))))))).))))).))))))))))))..)))))....)))))))....))))).)))))))))).))))).)).)).)))))).)))))..)))..)))))))))))).)))))))).)).)))))))).)))))...))))....))))).)))...)))..)))))).)))))))..))).)))))))))))))))..)).)))).))))))...)))))))...))).))).)))).)))))..))))))).))))).))))))....)))..))))))))))...)).).))).))))..))))))))))..).))))).))...))))))))))))))....)))))))))))..))))..))))).))))))....)))))))))))))).)))))))))...))))))).	MK890235.1	Hepatitis delta virus	Deltavirus	Kolmioviridae	virus	AB118818.1																HDV	HDV	HDV_ribozyme/HDV_ribozyme	HDV/HDV						reference	False	True
NV_b779394e93998226	MK962760.1		viroiddb	1547			0.5429864253393665	False	False											-884.55	0.7060723514211886	6	-894.1	0.7047803617571059	2	MK962760.1	100.0	228.0	0.0	0.0	1547.0	1320.0	1320.0	1547.0	1.675e-114	410.0	MK962760.1 Toad HDV-like virus, complete genome	0.147	0.147	AAAAAAUUUAGGAUUUUCCCGGUGCGGAAAAAGUUGAUUCGGACGAUUCCGAAUCCAGCCUCCCUCGCCUGGUCGUGUCCUCCAGGGAAAGCAGCCUCUCCAGAUCCUCCCGGAACCGGGGAUCCCCGGCUCUGGCCGCCAGAGUCCUGGCGAAGUUUUCCUCAUCUAGCGAAGCCGAGGAUGUUCCCUUCGAGAUCUUCGGAGCCGGAGAAACAGGAAUCUUCGGACCGCCGGAGGAAGAGGACUUGGGUUUCGAAGAAGAGUCCAGCUUUCGCUUUUUGGCUGUUCCAGAUGUUCCCGGCUCACCCGGCUGCGGCUCCUUCCUCCUUGUGGGACUCCUGGACGCCUUUUUCUUCGUUCCCUUCGAGCACAUCCCUUUUAUGUUGCCGAGGAAGAGAUUGUCCUUUUCUAGCUCCUUUACUCUCUUUCUCUUUUUAGCCAACUUUUCCUCGAGAGCGGCUAUCUCUCUCCGGGUCACCGCCCACUCCUCAACUGCCUUUACCCGGCUGGGAUUCAAUGACUCCAUUUCCUCAAAAAUAGGGGACCGCGCCUCCGACUCAGCGGAGAACUAUUAUGCCAAAAGGCUUUUUAGACUCCCGCUGCAGCCCGGGGGCGAUCCCGUUUGAGGAUUUGGGGACAAUGAACUCAGACGGUAAUUGUUAGUAAUGGGGGGGGAGGGAACCGACGAGAACGCGCCGCUCCCGGGGGCUAGUUUGGCCCUAAGGGAAUCGAGAGAUCUGGAGAAGAAACUGUCAAAUUCUUUCCCGGAGCAAAACUGGGAAAGGCGCGGAGGGGAGGAAGGACAAAACGGUCAGGGAGCCCCUCUUUGCGGAAGAGCCACAUGCGGGAAAUCGGGAAAAACAGGACAGGUAAAAAGCCUUAGCAACACUCUCCUCAAAGUCCAUUUCCAGGUUCUCCGGAUGCCCGAUUUUUCCAACUUCUUUCAGCUUUCGAAGGACCCAAGGGGGACUCCAUCGGUUCCGACUUGAAACGGAAGAUUUCGCCUCCUGGACCGAGGCCACCCGCGCCGAGGCAUCUCCAUCUCCGAGAGUCUCCGGGGCGACAGCAGUCCCGAGAGGGCCCGACCUAUCCGAGGAUGGGCCACGGUCGGUCUCGCCCGGAAGAACAAUUCCCGCUCCCGGAAUCUUCCAAAAAUCUUCCUCUCAAUAAGGAGAUCAAAAUCUCUUGCCCAGAGUUUUUCUCUCUCCUGGGGGCCGGGGGGCUCGACAGAGCCCCUAUCCCAGCUGAUGAGACAGUGUGGCGGCUGUCGAAAGGGAGAAAAACUCGGGGUUGUUCCUUUCCCGGGGUUUUCUUCAGAACGGGGGUUCCCGGAGGCACUUCGAAGUUUCUUUUCUGAGAAAAGAAACAAGAAAAGCCGAAGGGGAGUCCCGCUCCAUAGAGGAUUCCGAGUUGGAACUUUCCGGAAAAUUUCCCCUUUCAACUUCAGCCACGAAGUCUCAUCAGCGAGGUUUGGGGUAAAGUCGUUCCCCCUGGCCCCCCGUAGGGAAUAAAACAAAAGGUAAGAAAAUUAAUCGAUUUAUUGAAAG	......(((.(((..((((.((.((((.((..(((..(((((.(((..((((..((.((((.(((((...(((((.((((((..((((..((.((((((((((.(((....))).(((((....)))))((((((...))))))....(((((((((((((...((.((((.(((((((((.((((((((.(.(.((((((((((.((((((...((((...((((.(..((((((((...(((..(((((((.((.((.((((...(((...((((((((.((((((......(((((((....((((..((.(((((.((((.(...(.(((.(((((.(((...(((((((((.(((((((((.((...((((..((.((((.(((.(((((((.(((.(..(((((..((((....(((((.(((((((....(((((((..((((((.(((((((....((((..(((.((.((.(((.(((((..(((((..(((((.(.(((((.((((.((.(((((..(((((((....(.((((...((((((((.((((((((.((.(((..(.(((....))).)..)))..)))))))).))..)))))))).)))).))))))))..))))).)).))))))))).))))))..).))))...)))))))).)))).)))..))))....))))))).))))))..)).)))))...)))))))..)))))....)))).)))))..).))).))))))).))))))).))..))))...)).))))))))).)))))).)))...))).))))).))).)...).))))))))).))..))))...))))))).....)))))).))))))))...)))...)))))).)).)))))))..)))...))))))))..).))))...))))...))))))..)).)))))))).).).))))))))))).)))))).)).)).))...)))))))))))))..)))))..)))))....(((.(((((((.((((.......)))))))).))).)))...))..))))..)))))).)))))....)))))..))))...))))))..))).)))))..)))..)).)))).)).))))...))).)))......((.((((((((..(((.((....(((((((....(((((..(((((.(.(((((((((((((..((((...(((((...((..(((((((((((..((((((.(..((.(((((((.((((...((.(((..(((((...(.(((((((((((...((.(((((.(((((...(((..(((...((((((((((...))))))))))..)))..)))...))))).))))).))...))))))))))).)..)))))..))).))...))))))))))).))..).))))))..)))))))))))..))...)))))...))))..))))))))))))).).)))))..)))))....)))))))...)).)))..)))))))).))	((((((((((...((((((.((((((.(((...(((((.(((.((...(((((((.(((((..((((....((((...(((.(((((((((((...(((((.(..((((((((((((((..(((.((...(((((..(((((.....(((.(((((((((..((((....(((.((((..((((((((((...))))))))))...)))).)))...))))...))))))))).))).....)))))...)))))...)).)))..)))).))))))))))..).)))))...))))))))))).)))...))))....))))..))))).)))))))...)).))).)))))...))).))))))..))))))...))))))))))(((((.(((.(((...((((((..(((((((..(((..(.(((((((..((((...(((((..((((((..(.(((((.(.(((((.((((..((.(((.(.(((((..(((((((((.(((.(((.(((((((.(.(((.(((..(((((....((((((...((((...((.((.((((.((((.(((((.(((.(((((..(((((..(((((..(((((..((((...((((((..((((((.....(((..(((..((((((((((((.(.(((...(((((((..((((((.(...((((((.((.((((..((((((((((((.(...(.((((((((.((..((((((...((((...((((.((.((...((((..((.((.((((((.((((..(((.(..(((((.((((....(((((..(((.(((..((((((.((...((.((((((((((...(((((.((((.((((.(((.(.((...(((..(..(..(((.(((.(((((.((.(.(((..((((((((.((((((((((.(.((((.(((((((((.(((....(((....)))....)))))).)))))))))).).)).)))))))).....))))))))..))).).)).)))).).))).)))..)..)..)))...)).).))).)).)).)))).)))))...)))))))))).))...))))))))...))).))).)))))....))))..)))))..).)))..)))).))))).).)).))..))))...)).)).))))...))))...))))))..)))))))))).)...).)))).))))))))..)))).))..))))))...).)).))))..)))))))...))).).)))).))))))))..)))..))).....))))))..))))))...))))..))))).))))).)))))..))))).))).)).))))))).)))))).))...))))...)))))).)))))..))).))).).)))))))))).))).)))))))))..))))).).))).))..)))).))))).).))))))..)))))).)))))...))))..))))))).)..)))..))))))).))))))...))).))).)))))	MK962760.1	Toad HDV-like virus	Deltavirus	Kolmioviridae	virus	MK962760.1																									reference	False	True
NV_f39a743ab6426d67	MN031239.1		viroiddb	1735			0.5377521613832853	True	False	HDV_ribozyme		445.0	534.0	1.5e-06	56.4					-953.46	0.7413594470046083	2	-985.8	0.7620967741935484	2	MN031239.1	100.0	1387.0	0.0	0.0	1.0	1387.0	349.0	1735.0	0.0	2486.0	MN031239.1 Newt HDV-like virus, complete genome	0.799	0.799	AAAAAGAGAAAGCGGACAUCAGAAAAGCUUGAGGCUUCUCCGGAUCAGAAAGCGAUCUGGCGCGCAGGGAAGGACGCCGUCAAUCGGGCGAAGCAGGCUAUGAGCAAGGGGAAGGAAGUGAGUUCGGAGCUCAUCCGCCAGAUGCUUUUGGCCCACGACAAGUUGGGAAUGGAAGUACCCGAGGAUGUGCAAGCUUAUGUGAUGACGGAGGUGAACCGGUCGGCGCAGACUGCCCCAGCUUCUGAUUUCGGGACCCGGGAGGAGGAGAUGGCGAUGGUCCCGGUUCAAAUGGGAGCGGGACCACCUGUGCUGUCCAUCAGGGGAUUUGAAUCCAAGGACGGGUACAACAAUGGACAGUAAUUUGGACUCUAGGGAACUUCAUGUUUGAUUUAUGUAAUAAUAAAGUACUCACCUGUUUAACAUACCUGUUUCCUGGUCUUUUGUUCGGUUCGGCAUUCCUCUCCACCUCCACGUGGUCCGAACUGGGCGAUGUUCUCGAAAGACUUCGAGGGCAUCGGCUAAGGGAGAGGACAGGGAAUUUAGGGCCAUUGUCUUUCCUUCUCCGAAGGAAGAACGGCCCUCCUCCACUGUCCAUCUCCCAUUAGCACGAUCCCUCGAGUGCAUCGAGACGAUCGAGUUCCCAGUCGUGGCCACGAGGAGGCUGGAGAGGAUGCACGACCAAAAGAAGACCGGAAACGGAGUUAUCAGGUGAGAAUUUCUUUAUUUUACACAUCAUUACAUGAUUAUUCCAUUAGAACCAAAUAUUAGGUAUUGUCCCUGUUGUUUUCCAGUCCUGGUUCUUCUCCCCUGAGGGGUACACGCACGGGGCCCCUUGCUCUCCAGCCGGGGACAGUCCACCGCCGACUCCAAUCUCCCUAGAGUCCCUGAAACAGAGUAAACUGGGUCAGUACUGAGAGCACCAAGGGGAACAUCCCGCGCAUCGCUUGUUCCCAUUGUCGCGUACACCAAAUUCCCGCAUGUCGCCACCAACCAUCCCGUGUGGAUGGCCCUCCCAACUUACCUUUCCUCUGCAUCAUGUAGCUACGUCCAUCCGAUGAACGUCCACCCCGGGAGUCAGAACUAGUCCUUUCAAUCCUUUUGCGAGAAUCUCAAAGUCUUUAUUGCCCUUUCUUUCUGCCUUGGGGAGGGUGACCACCACCAGAAACAGGGCGACGUUCUCGUCUAGCUCGCGUUCCACAUCUUUGGGACCCGAACACAUCUUAGUGGUCUUAUACUUCAUGUCCCCCAAGGGAUUCACCUCAAGCAUCAUAUCCUUCAACUGUCGUUCGAGCGCAGAUAUUCUUGCCUCAGCCAUUCUAGCAUGCGCCUUGAACGCGUUUAUUCCCCUUAGGCUGACUUCGCGCGCGGCGGCGAGAAAUUACCUCCGACCCGGGGGGGAUCGCCUUCCUCCACAAAGUUGGCGCCGCUUCCUAUAAACUCAAUUGAGAAUAAAGGAGCAAUGGCGUCAACAAGCGAGGCAAGGGUCCCCCCGGUGAAGAAAGGUAAGACUCCCAGCCGGGAGCGAGUCCUCUCUAAGUGGGUAGCGUCAAGGGACAAGCUAGCGGCACUGUUGAGGGAAGAAGCGGCCGAACGCGCGAAGAUAUUAGCCUUGGAGAGGGAUAACCCUUGGCUGGGAACUAUAAAGGGUAUAAUCCGCAAGAGCGCUGAAUCGGCAAUCCCUAGUGGCCCGCUAGCAGGACCGUCCGCCCCAUCUACCGGUGGGGACCCGCCUCCC	....((((((((.((.((....(((.((((((((.((((((((((..(((((.((((((((.(.(.(((..(((((.((((....(((((.(((..((.(((((((.((((((((..(((((((.((((.(((((((((.((((...((((....(((((.((.((((((((..((((.(((.((((.((((((..(((((....(((.((((..(((((...(.(((((((.(((((.(((((.((((((((((.((((((.((((.(((((.((((((((((.....((((((((((....((((((((((((.((((((((...(((.(((.(((((((.((((((..((((((((((((((..(((((((((..((((((.((((...(((((.(((((((..((((((((..((((....((((((((.((((((((....(((.((((((.(((((((((((((.((((((((((.(((((((((..((((((...(((.((((((.((((((((((((((((((((((((....((((((...((.((((((((...)))))))).))))))))..))).)))))).)))))).))))).)))))))))))))...))))))..))))....)))))))).))))))).))))).)))))))))))).)))))...)))))))))))))))).)))).)))))))).....)))))))))))).))))..))))))...)))).))))).))))))......)))))))).))))))..))).))))))))))...))))))))..)).))).)))))))....))))))).)))))))))).....))).))))).))))..))))))..).))))).)))))))))....))))).)))).))).)...)))...))...)))))))))))).))))))...)))).))).)))).)))..))))))).)))))...)))).))))..).))))))))..)))).)))))))))))))))))).)))))).))).)))))....))))..)))))..)))).).)))))).....))))))).))))....).))))))))).)))).)))..)))))))))))).......((((.((((..(((((...(((....((((((((.....((((.(((.(((..((((......((((.((((.(((.((((.((((..((((((((.((((((((((((((((((..((((((..(.(((((.(((...((.((((((..(((.....(((((.((((((((...(((((.((..((((((.(((.......(((((((((..((((.(((.(.((((((.(((...((((((.(..((((((((((..(.((((((((......((((((((((((.(((.((..(((....)))..)).))))))...)))))))))....)))).)))))))))))))).)..)..))))))..))))).)))).).)))))))..).))))).)))..)))))))))..)).))))).))).....))))).))))))))..)))))))).)))))))).)..))).)))..))))..)))))))..))))..)))...)))))))).))))))))..).))..))))...))))..))))..))).))).))))))).)))))..)))...)))))..)))).))))..	((((((..((.(((((((((.((((((((((.((((((..(((.(((..((((..(((((..((((....(((((((((.((.((((((..(((((.((((((...((((((...((((((....((((..((((((((((((((((((.((((((((.(((((.....(((((((((.(((.(((((((((..(((.(((((.(..(((((((.(.((((.(.(((..((((((((...(.((((((((.(((((.((((((..((((.((((...((((((.((..(((....)))..)).))).))))))).))))...)).)))))))).)...)))))))))..))))))))...))).).)))).).))).))))..))))))))).......))).)))))).))).)))))..))))))))).))))).....))).))))))).).).)))).)))))...)))))))).))..)))))))))))))))))))))))..)).).)))).)))))))))))))......))))..))).)))..))).....)))))))))))))))))))).))))..)))))).((((.((((((...(((((.((((((.((((((.(((((.(....((((((((((((.....((((.(.(.(((((.(((((((((((((.((((.(((((((..(((.((((.((.((((.((((.((..(((((((((...(.(((((.(((((.((((((...(((((..(((.((((.(((..(((....(((((((((((.(((.((..((..(((((((....((.((((.(((((((...((((((((.(((((((..(((((...((((..((((((((......(((((.(((.((((..((((((((((((.(((.((..((((((((...((((((((((.((...((((((((((((.((......(((((((((((..(((((..((((((..(((((((((((((((((.....((((((((.((((.((((((((((((((..((((((((.((((((((((((.(((((.(((((((..(((((((....((((..((((((...(((((((((((((.(((((.((((((.((((((.((((.(((((((((((((((((...))))).))))..))))))))...))))))))))))))))))))))))).)))))).)))...))))))..))))))))))).)).))))).))))))))))))).)))))).))))))...)))))).)))))).))...))))..))))))))..))))))).))))))..)))).)))))).))))).))))).)))))))).))))).))))))).)).)))).))).)))...)))))))).))))))))).)).)))))))))))))......))))).))))))))..))))..)))))))))))))))).))))))))))).)))))))))))))..))..))))).)).))))......)))))..)))..))).))))..))))))))....))))))..)))))...))))).).))))).)).))...)).)))))))).)).)))))))))).)))))))).)))).)))..))))))..))))).).).)))))).))))).)))))))))))..)))))).)))).)).))))).)))))).)))).	MN031239.1	Newt HDV-like virus	Deltavirus	Kolmioviridae	virus	MN031239.1																HDV		HDV_ribozyme	HDV						reference	False	True
NV_b8f3ca1cf8059a26	MN031240.1		viroiddb	1606			0.4632627646326276	False	False											-735.34	0.731176104542626	2	-753.91	0.7237087741132545	4	MN031240.1	100.0	1166.0	0.0	0.0	1.0	1166.0	441.0	1606.0	0.0	2091.0	MN031240.1 Fish HDV-like virus, complete genome	0.726	0.726	AAAAAAAUAAGAGAGAAAACUCUUAAUUUUUAUUGAGACAUAGAGGGUUGUUUGGAUAUUAGCCUCUCACUCUUAUCCUAGGAAAGAGGAGAGCCCGUUCCGAGCCGCGUGGAGGCUUCCAUAACAAUCGGAACACAGAAGAAGAAAGAAGCAAAACCAGUCAAGGUUAGUAGUGUUAGUAACUUCUUUAUUAAUUAAAUAAUCCUUCUACAUCAUUAGUAUUGUUAAAGAUUAUUCUCCCAUAUCGCUCAAAGGAGAUAGUCUUCCCUCGCGUUCCGCCCGAGUCUUGCAUUCCCACCUCAGAAGGUAAGGUCCAGUUUGGUCCGGACUCAGGAAACCUCUCUCUGUAAGAUCCUUAACCAGGUCAUCGUCUAGCUGUCUCUCCACCAGGUUGCUGGAAGAAAGCAACGCCUUAGCGAGUUCUUCCGACACGGGUUUCUUGGCAGCCAGCUUCAUUCGGACUUGAUUCUCCUGCUGCUUAAAGAGGGACAUAUUCCUCUUUCGAGCCCUCUCCUCUCCAGACAAAUCUGCCUUUCUCUGUUUCUUUCCCGAGGGUCCCGCCUCCGCUACCUUUUCUCGUUUUCCGAGGAUAGUCUGGAUUCCCUGAGAACCCUUUCUCGUUUGUCCCUUGACCAUCUUUAGCCAAGGAUUCUCCUUCUCCAUCUCUCUCAGCUUUCUUUUGGUCUCAAUCAGCUCUAGUUCCAGUUGGAACUGUCUUCGAUAUCCUCCCAGAUAGCUUUCUGCUAGACCAAAUCUAGCCUGUUCGUCCGCCAUUCUUACUCUCUAUCUCGAUACCUCGGGAUGCGGUGCGCCUCAAAGGACUCUACUCGAGUUAUUCUUUUGAUAGAAAACAAGGAGAGUAGUCCAGAAGAGACCGCCCCCCACCCGAAUCUCGAGAAGAAACCAAGAAAUGGCUGAGAAAGUACUAGCGAGGGCUAAGCAGGGCGAAAGGGAGAAAUCCAAGAUUCCACGGAAAGAGGCUGCAGAGCCAGAGAAGCAGAAGAGUGGGGGGAGAUCCAGGUCUAAGAGUCGGGGAAGAGUUGGGGAUUCAGAGGAACCUGACCCCAAGGAGGAGAAAGAAGAGCAAGAGAGGAGGAAGCUCGGAGAUGAAUACAAGAAAUUGCUGAUAAGAAAGGAAGAGAUUGAGGACGAAAUAGAGAAAUGUCUUCUUAAGUUUGGAGAAUUCUGCCUUAAGAAGCAGCUCCGAGAAAACGAGGAACGGAAAGAAUCCUCAAGGUACAUGUCUUAUUCCUAGCAGAAGGGGGGAGCGAGCUGAGGGAUGAAGAGUUCAAGAUUCUAUCAGUGGUGUCCUGUCCAUUACCCCAAACUAUCUUUUUCUCUGCAGGGAGAAACGAGAAUCGGGGAGCGACUCUGAGAGAGACUAGCAACUUAAUUGAACCGAUUGCGAGCAACAAUUCUUUACUCACCUUAAUUCUGUAAGAGGGACCUUAUUUAAAAUAAAAGUACUACCACAAACAAAGCCUAUGGUGUGUUCUAUUCUUAGUUAGGUGUCCGAUCGUUUGGUUGCCUCCACGUGGCUUCGGACGGGUCUCCUCUAUUCCAAAAGGAAAGAGAGAGGGCUAAAACCAAAACACCCCAGAUUCUC	(((((((((((((......))))).)))))).))((((.((...((((..(((((...((((((.(((.(((((.((((.((((((((((((.(((((.(((((((((((((((((..(((.(((.((((((.(((.((..(((((((((.((..((((....(((((.((.(((.(((((.(((..(((((..((((((((((((((((((..(((((...((.((((((((.(((((.((.((((.((((((..(.((((((.(.((((((((((..((((.(((((..(((.(.(((((((.((.(((((..(((((((...((((..((((.(((.....(((..(((..((((((....(((((.(.(((((..((((((.((...(((((((((..(((((..(((((((.((.((((((((...(..(((((((((.(((..(((((.(..((.(..((((((((....((((((.((((.((((.(((((.(((((...((((..((((((......(((.((.(((((.((((((.((.(((((..(((..((((..((..(((((((..((((((..((...(((.((.(((((((((..(((...(((.......(((((((..((((..(((..((((.((((..(((((.((((.((.(((((..(((((.(((...((((.((..((((.((.(((...(((((.(((.((.((((.....(((..(((((((.((....((((....(((.((.(((((((((....(((.((((((....(((((.((.((.(((.(((...(((((((.(((..(((.((((......)))))))...))))).)))))....)))..))).)).)))))))...)))))))))....))).)))))).)))))....))))....)))).))))))))....)))))).))).))))))))))))))..))))))..))))))))))))).))))))))))))))))))).)))..)))))))))))..)))..)))..))))).)))))).))).))..))))))...)))))))..)).)))).)))..))))).)).))).))))))))..)).)))......)).))))...)))).))))).)).)))))))))))))))))..))))))))..)))..).))))).)))))))).))))..)...))).))))))))).)))))...)).))).)))).)))))..))))))))..))))).).)))))...))).)))..)))..))).))).))))))))......)))))))))))).)).)))).)))).))).))))).))))))))))....)))).))))))).)..))...))))..)))))).))).)).)).))))))..))..)))))..))).)))))))..))))))))))))))))))))).)))..))..))))).)))).)))))).)))))..))..))))))))).))))))..))))))))))))).))))))))))))))))).))))...))))))))).)))))))))..)))))..))))...))))))	((((....(((((((((.(((.(((((((((.(((((((((...((((.(((((((((((((((((.(((.(((((((((..((((((((((((((((........((((((((.(((((((((((...))))))))).))..))))))))((((((..((((.(((.(((..((((..((...((((((.(((((.(((.((((((.(((((...((..(.(((((((((((.(.((..((.(((((.(((.((((((((((.(((((...(((.((((((((.....(((((((((.(((.(((..(((.((((.((((..(((((..((((((..(((.((((...((((.((((.(((.((....(((((..(((((((.(((...(.((.(((((.(((((((((((((..(((...(((((((...(((((((.(((((((((((.((..((((((..(((((.((...(..(((.((..((((((...(((.((.(((((..(((((((((...((((((.((((((.(((..((((((.((((((.((((..(((...(((.((((.(((((((((.((.((((((((.((((((((((.((((((.((((((..((((((..((((((((((((((.((((((((((....((.(((((..(((....(((((...(((((.((((((.((((.(((((((((((..((((((((.((.(((.((((....(((((.(((((...(((((((......)))).)))..))).)))))))...))))))).)).)).))))))...)))))).))))).)))))))))).)).)))...)))))....)))..)))))...)).....))))))).))).))))...)))))..)))))..)).))))...))).)))..)).)))).)).)))).))).)..)))).))))..)))).))))..)))..)))).....)))...)))...)))))))).)).))))..))..)))....))))))))).)))))))).))))..)))))))..)))...)))))).)).)))..)...))))))).))))))..)).))))))..)))))..)).))))).....)))))))...)))..)).))))).)))).)).)))))..)).).)))))))).))..)))))...)))))..))))))))....)).)).)))..)))).)).)))))...)))).)))))))..))).....))).))))..)))))..))))))))...)))...)))))))).))))).)).))).))))).)).)).)))))).)))))).)..))))))))))).)).))))))))))))))...))..))))..)))))).))))))))))......((((((((.............((((......))))..))))))))........))).)))))))))).)))..))))))))).))))))).))))).)))))))))))).)))).))))).))).)))))).))).)))).))))).....))))((.((((((.(((((......)))))))))))))	MN031240.1	Fish HDV-like virus	Deltavirus	Kolmioviridae	virus	MN031240.1																									reference	False	True
NV_1f92352c423c14e1	MK234591.1		viroiddb	1680			0.6083333333333333	True	True	HDV_ribozyme	HDV_ribozyme	1559.0	1646.0	1.9e-09	72.7	96.0	4.0	3.3e-12	88.2	-1068.67	0.7727543129089828	2	-1030.49	0.7572873289708507	2	MK234591.1	100.0	872.0	0.0	0.0	1.0	872.0	809.0	1680.0	0.0	1564.0	MK234591.1 Hepatitis delta virus isolate TN14-5, complete genome	0.519	0.519	AAAACUGGCUCUCCCUUAGCCAUCCGAGCGGACGUUCGUCCUCCUACGGAUGCCCAGGUCGGACCGCGGGGAGGUGGAGAUGCCAUGCCGACCCGAAGAGGAAAGAAGAACCCGGACGCGAACCGUGAGUGGAACCCUGUUCUUUAUUGAGGGGUACACUCGAGGAGUGGAAGGCGUUGUUGGGGGGGAGAUGGGUGUACCUACGGGAAUCCCUGGUUCCCUCUGAUGUCCAGUCCCUCCCCCGUCCGAGUGAAGGGGGACUCCGGAACUCCCUCCAUCAGAGGGACGAAGCCGCCACCGGGCGCUCCCCUCGGACCUCCUCCGGAGGGGUUCACAUCCCCAACCCGCGGGCCGGCUACUCUUCUUUUCCUUUGCUCGUCUUCAACGGUCAACCUCUCGAGUUCCUCUUCUUCCUCCCUGCUGAGGUUCUUUCCUCCCGAGGAGAGUUGCUUCUUCUUGUUCUCGAGGGCCUUCCUUCUGCGGUGAUCCUCCCUCUCCUUGUCGGUGAACCCGCUCUUGUGAGGCCUCUUCCCAGUCCCGGAGUCGACCUCCAUCCGAUCCGUCCGGGGCUUCUUCGCCGGGGGAGCCCCCUCCCCGUCCUUCCCUUUUCUGAUUAUUCCGAUGAUGUUCCCCAGCCAGGGAUUUUCAUCCUCGAGUUUCUUGAUGGUCUUCCUGGCCUUCCGGAGGUCUUUCUCGAGCUCCUCCGCCUUUCUUCUUGUUGUGAUCCACCUCUCGAGGGUCUCCUCCCUUGUUCCCCUUCGACUCCUCCUCGACUCGGAUUGGCUCAUCCUCGGAACGAGGCGAGGGUCCUCAGUUCUCUCUAUUCUUUCCUUCUGAAAGAGGAGACUGCUGGACCAAACGCCCGAGCCGGGAUGGGCCGCAACCGGGCGAGGAGGGCGAAGCGGGGAAGGGGAGAUCCCGAGGGGGAUCUCCAACUAAAGAGUGGAGGAAAUCUCGGAAAGCUUCUCCCAAGAAGAACCGGGACGCUCUCAAGAAGGAGGAGAUUUCCCGAACGCUGGAGACUCCCGGAAUUUCAUUCAAGAAGAAGGUAACGGAGAAAGGAGCGGGCCUCCCGAUCCGAGUGGUCCGCGGCGCAUCGAGUUUGGAGUCAUCCGGACGAAGGGUUGAGAUGACCCACAGUCGGGUGAUCCACCAGGAGGGUGGAGGAGGGUUCACCUCCAGAGGACCCCCUCAGCGAACGGAAGAGUCUCCUCCUUCGGAGAGAAAGACCAUAGCGAUGGGGGGAGAUGCUAGGAGUGGGAGGCGACCGAAGCGAGGGGGAAAGUAAAGAAAGCAACGGGGCUAGCGGGUGGAUGUUCCGCCCCCCGGCGGGGCCGAGUGAGGCUUAUCCCGGGGAUCGGCGAAUCGUCCCGGGAUGGGGACUCCGAGAGCCCCUUCCGAAGCGACGGGGGGGGGUCACUAGGAACACGGGGGACCCGUGGGUCCGUGGGAUUACCCUCUCCACCCUCCCAACACACUCCUUCCCCCCUGCGGGGCCCCCCCAUAAGAUGGCAGGAACCCACUCAUUGGGGUCCGCUGUUCCAUUCUUUCUUACCUUGUGGCCGGCAUGGUCCCAGCCUCCUCGCUGGCGCCGGCUGGGCAACAUUCCGAGGGGACCGUCCCUCGGUAAUGGCGAAUGGGACCCAGAACUCUCUCUAGAUUCCCAGAGAGAAUCGAGAG	(...((((...((((...((((((((((.(((((...((((.(((.(((((((((((.((((.((((((((((((((.(..(((((((((.(((((.((((((((((((((.(((((.(.(...((((((((...((((((.(((..((.((((..(.(((((((.(.((((((.((((((((((((((((.(((((..((((((((...((((((.((((.(((.(((((((((((((((((((((..(.(((((((..(((((((..((((..((((...(((((((.((((((.(((((.(((.(.(((((.((.((.((((.(((((..((((((...((((((.((((.(((..((((((((((((...((((.((((...((((..(((((((..((((((.(((((((((.(((((.(((.(((((((((.((((((.(..(((.(((((.((((.((((((...((((.(((.((((((((((((((((((.((.((...(((((...(((((.((((((..(((.((((.(((...(((.((((.(((((.((.((((((((.((.((.((((((.((((.(((((((((((((.(((...(((..((((((..((.((.(.(((((..((((...((.(((((...((((((((.((.(.((((((.((((.(((((.(((((.((((.((((((((...((((...((((.(((((.((.((((.((((((((..(((..((((((((((.(.((((((((.(((((..((((((((((.(((..((.((((..(((((.((((.((((....((((((.....))))))))))))))..)))))...))))))..)))))))))))))...))))))))))))))))))).)))))))))))))))))))))))))))..))))..))))))))))))...)))))))))..)))))...))))..)))))).))).)))))))))))))))..))))....))))).))))).)))))).)))...)))..)))))..)))).....)))).))))))))))...)))).))))).))))).)))).)..))))))).)))))))...)))..)))..).))))))).)))))...)))).))))))).))))))....)))))..)))))))..))))).).))))))))))))..))))))).)))).)))))))).)))))..))))))))).)..)))))))))))).))))))))))))))))))))..)))).))).....)))).))))))))))))...))))))))).))))))))).).)))....)))))))..))))...)))))))..)))))))).)))).)))))))))))...).))))))))))))..))).)).)))))))))).))).)))))))))))..))))))))...))))))))))).)).))))))).))).)))))..))))))..))).))))))...))))))))).).)))))..))))..))))))))).).))).)).))))))))))))).))))))))).))..)))))))))))....)))))))))))))))))))))..)))))....)))).))))...)(((((..(((((.......))))))))))	((((((((((((...)))))))..)))))((..((((.((((.((.(((((..(((((((((((((((((((((....(((((((.(((.(((.(((.(((((.((((((((((((((((...(((.(((((.(((((((.(.(((((((....((((((((.(((((...((((.((((((((((.((.(((((((((((.((.(((((((.(((..((((((((...((.((((.(((..((.((((.(((((.((.(((..(((.((((((((......((((((((((.(((((((((((((..(((((((...((((.((.(((((....(((((.(((((((((.((((((((.(..((((((((((((..(((..((((((((((((.((((....((((((((((((((((((...((((....(((((.(((...(((..((((((((.((((..((((((.(..(((((.((((..((((((..(((((((..(((((....((((((.(.((((((((((...(((((..((((((((.(((...(((....((((((((((((((...(((((.(((((.((.(..((..(.(((((.((...((.(((((((((((..((((((.(((...(((.((((((((((((((((((....((((..(((((((.(((((((..((.(((.(((.(((((..((((...(((((((((..(((((((.((((((.((((..(((((((((((((.(((((((((.(((.(((((((((((((((.(((....(((.((((((((..((((((...(((((..((((((((((((((.....))))))...).))).)))).)))))..)))).))..))).))))).)))...))).).)))))))).).))))))))....)))).))))).)).)))).)).))))).))))..)))))...).))))))))))).)))))..)))))))))))).))).).)..)))))))....))))).))...))))..))))))).)).)).)))))))..)))...)))))))))))))))))))))).))))))))..))..))).))).)).))))).)))).))))..))))))...))).))))))).))))....))))))))))....))))).)))))))))))).))).))))...)))))).))))..)))))..)...))))))..))))))))).)))..))).))).)).)))..))))....).)))).)))))...)))).))))..)))).)))).)))))))).)))..))))))...))))))...))))))))).)).)).)))))))).)).))))).)))))).)))))))...))))..)))).))))))))..))))))).....)))))))).))))))))))))..).)))).)).)))....)))).))...)))).)))))))))))))))).)))))).))))))).).)).)))))))...)))).))))).)))))))).)))))))))))..))))))))).))).....)))))))))))..)).)))))))).)))))))))..))))))))))).))).))))...))))).)))))))))).)).)).)).))))..))	MK234591.1	Hepatitis delta virus	Deltavirus	Kolmioviridae	virus	AB118818.1																HDV	HDV	HDV_ribozyme/HDV_ribozyme	HDV/HDV						reference	False	True
NV_e88166ae89b91211	MK234592.1		viroiddb	1680			0.606547619047619	True	True	HDV_ribozyme	HDV_ribozyme	1559.0	1646.0	1.9e-09	72.7	96.0	4.0	3.3e-12	88.2	-1062.58	0.7703747769185009	2	-1028.5	0.7572873289708507	2	MK234592.1	100.0	872.0	0.0	0.0	1.0	872.0	809.0	1680.0	0.0	1564.0	MK234592.1 Hepatitis delta virus isolate TN14-10, complete genome	0.519	0.519	AAAACUGGCUCUCCCUUAGCCAUCCGAGCGGACGUUCGUCCUCCUACGGAUGCCCAGGUCGGACCGCGGGGAGGUGGAGAUGCCAUGCCGACCCGAAGAGGAAAGAAGAACCCGGACGCGAACCGUGAGUGGAACCCUGUUCUUUAUUGAGGGGUACACUCGAGGAGUGGAAGGCGUUGUUGGGGGGGAGAUGGGUGUACCUACGGGAAUCCCUGGUUCCCUCUGAUGUCCAGUCCCUCCCCCGUCCGAGUGAAGGGGGACUCCGGAACUCCCUCCAUCAGAGGGACGAAGCCGCCACCGGGCGCUCCCCUCGGACCUCCUCCGGAGGGGUUCACAUCCCCAACCCGCGGGCCGGCUACUCUUCUUUUCCUUUGCUCGUCUUCAACGGUCAACCUCUCGAGUUCCUCUUCUUCCUCCCUGCUGAGGUUCUUUCCUCCCGAGGAGAGUUGCUUCUUCUUGUUCUCGAGGGCCUUCCUUCUGCGGUGAUCCUCCCUCUCCUUGUCGGUGAACCCGCUCUUGUGAGGCCUCUUCCCAGUCCCGGAGUCGACCUCCAUCCGAUCCGUCCGGGGCUUCUUCGCCGGGGGAGCCCCCUCCCCGUCCUUCCCUUUUCUGAUUAUUCCGAUGAUGUUCCCCAGCCAGGGAUUUUCUUCCUCGAGUUUCUUGAUGGUCUUCCUAGCCUUCCGGAGGUCUUUCUCGAGCUCCUCCGCCUUUCUUCUUGUUGUGAUCCAUUUCUCGAGGAUCUCCUCCCUUGUUCCCCUUCGACCUCUCCUCGACUCGGAUUGGCUCAUCCUCGGAACGAGGCGAGGGUCCUCAGUUCUCUCUAUUCUUUCCUUCUGAAAGAGGAGACUGCUGGACCAAACGCCCGAGCCGGGAUGGGCCGCAACCGGGCGAGGGGGGCGAAGCGGGGAAGGGGAGAUCCCGAGGGGGAUCUCCAACUAAAGAGUGGAGGAAAUCUCGGAAAGCUUCUCCCAAGAAGAACCGGGACGCUCUCAAGAAGGAGGAGAUUUCCCGAACGCUGGAGACUCCCGGAAUCUCAUUCAAGAAGAAGGUAACGGAGAAAGGAGCGGGCCUCCCGAUCCGAGUAGUCCGCGGCGCAUCGAGUUUGGAGUCAUCCGGACGAAGGGUUGAGAUGACCCACAGUCGGGUGAUCCACCAGGAGGGUGGAGGAGGACUCACCUCCAGAGGACCCCCUCAGCGAACGGAAGAGCUUCCUCCUUCGGAGAGAAAGACCAUAGCGAUGGGGGGAGAUGCUAGGAGUGGGAGGCGACCGAAGCGAGGGGGAAAGUAAAGAAAGCAACGGGGCUAGCGGGUGGAUGUUCCGCCCCCCGGCGGGGCCGAGUGAGGCUUAUCCCGGGGAUCGGCGAAUCGUCCCGGGAUGGGGACUCCGAGAGCCCCUUCCGAAGCGACGGGGGGGGGUCACUAGGAACACGGGGGACCCGUGGGUCCGUGGGAUUACCCUCUCCACCCUCCCAACACACUCCUUCCCCCCUGCGGGGCCCCCCCAUAAGAUGGCAGGAACCCACUCAUUGGGGUCCGCUGUUCCAUUCUUUCUUACCUUGUGGCCGGCAUGGUCCCAGCCUCCUCGCUGGCGCCGGCUGGGCAACAUUCCGAGGGGACCGUCCCUCGGUAAUGGCGAAUGGGACCCAGAACUCUCUCUAGAUUCCCAGAGAGAAUCGAGAG	(...((((...((((...((((((((((.(((((...((((.(((.(((((((((((.((((.((((((((((((((.(..(((((((((.(((((.((((((((((((((.(((((.(.(...((((((((...((((((.(((..((.((((..(.(((((((.(.((((((.((((((((((((((((.(((((..((((((((...((((((.((((.(((.(((((((((((((((((((((..(.(((((((..(((((((..((((..((((...(((((((.((((((.(((((.(((.(.(((((.((.((.((((.(((((..((((((...((((((.((((.(((..((((((((((((...((((.((((...((((..(((((((..((((((.(((((((((.(((((.(((.(((((((((.((((((.(..(((.(((((.((((.((((((...((((.(((.((((((((((((((((((.((.((...(((((...(((((.((((((..(((.((((.(((...(((.((((.(((((.((.((((((((..((((.((((((.((((.(((((((((((((.(((...(((..((((((..((.((.(.(((((..((((.(((((((((......((((((.(((.((((....((((.(((((.(((((.((((.((((((((...((((...((((.(((((..((((((.((((((((..(((..((((((((((.((((.(((((.(((((..((((((((((.(((..((.((((..(((((.((((.((((....((((((.....))))))))))))))..)))))...))))))..)))))))))))))...))))))))))))))))))).)))))))))))))))))))))))))))..))))..))))))))))))...)))))))))..)))))...))))....)))).))).)))))))))))))))..))))....))))).))))).)))))).)))...)))..)))))..)))).....)))).))))))))))...)))).))))).))))).)))).)..))))))).)))))))...)))..)))..).))))))).)))))...)))).))))))).))))))....)))))..)))))))..))))).).))))))))))))..))))))).)))).)))))))).)))))..))))))))).)..)))))))))))).))))))))))))))))))))..)))).))).....)))).))))))))))))...))))))))).))))))))).).)))....)))))))..))))...)))))))..)))))))).)))).)))))))))))...).))))))))))))..))).)).)))))))))).))).)))))))))))..))))))))...))))))))))).)).))))))).))).)))))..))))))..))).))))))...))))))))).).)))))..))))..))))))))).).))).)).))))))))))))).))))))))).))..)))))))))))....)))))))))))))))))))))..)))))....)))).))))...)(((((..(((((.......))))))))))	((((((((((((...)))))))..)))))((..((((.((((.((.(((((..(((((((((((((((((((((....(((((((.(((.(((.(((.(((((.((((((((((((((((...(((.(((((.(((((((.(.(((((((....((((((((.(((((...((((.((((((((((.((.(((((((((((.((.(((((((.(((..((((((((...((.((((.(((..((.((((.(((((.((.(((..(((.((((((((......((((((((((.(((((((((((((..(((((((...((((.((.(((((....(((((.(((((((((.((((((((.(..((((((((((((..(((..((((((((((((.((((....((((((((((((((((((...((((....(((((.(((...(((..((((((((.((((..((((((..(((((((.((((..((((((..(((((((..(((((....((((((.(.((((((((((...(((((..((((((((.(((...(((....((((((((((((((...(((((.(((((.((.((.((..(.(((((.((...((.(((((((((((..((((((.(((...(((.((((((((((((((((((....((((..(((((((.(((((((..((.(((.(((.(((((..((((...(((((((((..(((((((.((((((.((((..(((((..((((((((((((((((.(((.((((((((.((((((.(((....(((.((((((((..((((((...(((((..((((((((((((((.....))))))...).))).)))).)))))..)))).))..))).))))).)))...))).).))))).).)).))))))))....)))).)))))))).))))....))))).))))..)))))...).))))))))))).)))))..)))))))))))).))).).)..)))))))....)))).)))...))))..))))))).)).)).)))))))..)))...)))))))))))))))))))))).))))))))..)).)))).))).)).))))).)))).))))..))))))...))).))))))).))))....))))))))))....))))).)))))))))))).))).))))...)))))).))))..)))).)))..).)))))..))))))))).)))..))).))).)).)))..))))....).)))).)))))...)))).))))..)))).)))).)))))))).)))..))))))...))))))...))))))))).)).)).)))))))).)).))))).)))))).)))))))...))))..)))).))))))))..))))))).....)))))))).))))))))))))..).)))).)).)))....)))).))...)))).)))))))))))))))).)))))).))))))).).)).)))))))...)))).))))).)))))))).)))))))))))..))))))))).))).....)))))))))))..)).)))))))).)))))))))..))))))))))).))).))))...))))).)))))))))).)).)).)).))))..))	MK234592.1	Hepatitis delta virus	Deltavirus	Kolmioviridae	virus	AB118818.1																HDV	HDV	HDV_ribozyme/HDV_ribozyme	HDV/HDV						reference	False	True
NV_75818d84aaaa548e	MK234593.1		viroiddb	1680			0.6071428571428571	True	True	HDV_ribozyme	HDV_ribozyme	1559.0	1646.0	1.9e-09	72.7	96.0	4.0	3.3e-12	88.2	-1063.78	0.7715645449137418	2	-1021.44	0.7560975609756098	2	MK234593.1	100.0	872.0	0.0	0.0	1.0	872.0	809.0	1680.0	0.0	1564.0	MK234593.1 Hepatitis delta virus isolate TN14-11, complete genome	0.519	0.519	AAAACUGGCUCUCCCUUAGCCAUCCGAGCGGACGUUCGUCCUCCUACGGAUGCCCAGGUCGGACCGCGGGGAGGUGGAGAUGCCAUGCCGACCCGAAGAGGAAAGAAGAACCCGGACGCGAACCGUGAGUGGAACCCUGUUCUUUAUUGAGGGGUACACUCGAGGAGUGGAAGGCGUUGUUGGGGGGGAGAUGGGUGUACCUACGGGAAUCCCUGGUUCCCUCUGAUGUCCAGUCCCUCCCCCGUCCGAGUGAAGGGGGACUCCGGAACUCCCUCCAUCAGAGGGACGAAGCCGCCACCGGGCGCUCCCCUCGGACCUCCUCCGGAGGGGUUCACAUCCCCAACCCGCGGGCCGGCUACUCUUCUUUUCCUUUGCUCGUCUUCAACGGUCAACCUCUCGAGUUCCUCUUCUUCCUCCCUGCUGAGGUUCUUUCCUCCCGAGGAGAGUUGCUUCUUCUUGUUCUCGAGGGCCUUCCUUCUGCGGUGAUCCUCCCUCUCCUUGUCGGUGAACCCGCUCUUGUGAGGCCUCUUCCCAGUCCCGGAGUCGACCUCCAUCCGAUCCGUCCGGGGCUUCUUCGCCGGGGGAGCCCCCUCCCCGUCCUUCCCUUUUCUGAUUAUUCCGAUGAUGUUCCCCAGCCAGGGAUUUUCAUCCUCGAGUUUCUUGAUGGUCUUCCUGGCCUUCCGGAGGUCUUUCUCGAGCUCCUCCGCCUUUCUUCUUGUUGUGAUCCAUUUCUCGAGGAUCUCCUCCCUUGUUCCCCUUCGACCUCUCCUCGACUCGGAUUGGCUCAUCCCCAGGUCGAGGCGAGGGUCCUCAGUUCUCUCUGUUCUUUCCUUCUGAAAGAGGAGACUGCUGGACCAAACGCCCGAGCCGGGAUGGGCCGCAGCCGGGCGAGGGGGGCGAAGUGGGGAAGGGGAGAUCCCGAGGAGGAUCUCCAACUAAAGAGUGGAGGAAAUCUCGGAAAGCUUCUCCCAAGAAGAACUGGGACGCUCUCAAGAAGGAGGAGAUUUCCCGAACGCUGGAGACUCCCGGAAUUUCACUCAAGAAGAAGGUAACGGAGAAAGGAGCGGGCCUCCCGAUCCGAGUAGUCCGCGGCGCAUCGAGUUUGGAGUCAUCCGGACGAAGGGUUGAGAUGACCCACAGUCGGGUGAUCCACCAGGAGGGUGGAGGAGGGUUCACCUCCAGAGGACCCCCUCAGCGAACGGAAGAGUCUCCUCCUUCGGAGAGAAAGACCAUAGCGAUGGGGGGAGAUGCUAGGAGUGGGAGGCGACCGAAGCGAGGGGGAAAGUAAAGAAAGCAACGGGGCUAGCGGGUGGAUGUUCCGCCCCCCGGCGGGGCCGAGUGAGGCUUAUCCCGGGGAUCGGCGAAUCGUCCCGGGAUGGGGACUCCGAGAGCCCCUUCCGAAGCGACGGGGGGGGGUCACUAGGAACACGGGGGACCCGUGGGUCCGUGGGAUUACCCUCUCCACCCUCCCAACACACUCCUUCCCCCCUGCGGGGCCCCCCCAUAAGAUGGCAGGAACCCACUCAUUGGGGUCCGCUGUUCCAUUCUUUCUUACCUUGUGGCCGGCAUGGUCCCAGCCUCCUCGCUGGCGCCGGCUGGGCAACAUUCCGAGGGGACCGUCCCUCGGUAAUGGCGAAUGGGACCCAGAACUCUCUCUAGAUUCCCAGAGAGAAUCGAGAG	(...((((...((((...((((((((((.(((((...((((.(((.(((((((((((.((((.((((((((((((((.(..(((((((((.(((((.((((((((((((((.(((((.(.(...((((((((...((((((.(((..((.((((..(.(((((((.(.((((((.((((((((((((((((.(((((..((((((((...((((((.((((.(((.(((((((((((((((((((((..(.(((((((..(((((((..((((..((((...(((((((.((((((.(((((.(((.(.(((((.((.((.((((.(((((..((((((...((((((.((((.(((..((((((((((((...((((.((((...((((..(((((((..((((((.(((((((((.(((((.(((.(((((((((.((((((.(..(((.(((((.((((.((((((...((((.(((.((((((((((((((((((.((.((...(((((...(((((.((((((..(((.((((.(((...(((.((((.(((((.((.((((((((..((((.((((((.((((.(((((((((((((.(((...(((..((((((..((.((.(.(((((..((((...((.(((((...((((((((.(((.((((.(..((((.(((((.(((((.((((.((((((((...((((...((((.(((((..((((((.((((((((..(((..((((((((((.((((.(((((.(((((..(((((((((((..(.(((.((((..(((((.((((.((((....((((((.....))))))))))))))..)))))...))))))).).)))))))))))...))))))))))))))))))).)))))))))))))))))))))))))))..))))..))))))))))))...)))))))))..)))))...))))..).)))).))).)))))))))))))))..))))....))))).))))).)))))).)))...)))..)))))..)))).....)))).))))))))))...)))).))))).))))).)))).)..))))))).)))))))...)))..)))..).))))))).)))))...)))).))))))).))))))....)))))..)))))))..))))).).))))))))))))..))))))).)))).)))))))).)))))..))))))))).)..)))))))))))).))))))))))))))))))))..)))).))).....)))).))))))))))))...))))))))).))))))))).).)))....)))))))..))))...)))))))..)))))))).)))).)))))))))))...).))))))))))))..))).)).)))))))))).))).)))))))))))..))))))))...))))))))))).)).))))))).))).)))))..))))))..))).))))))...))))))))).).)))))..))))..))))))))).).))).)).))))))))))))).))))))))).))..)))))))))))....)))))))))))))))))))))..)))))....)))).))))...)(((((..(((((.......))))))))))	((((((((((((...)))))))..)))))((..((((.((((.((.(((((..(((((((((((((((((((((....(((((((.(((.(((.(((.(((((.((((((((((((((((...(((.(((((.(((((((.(.(((((((....((((((((.(((((...((((.((((((((((.((.(((((((((((.((.(((((((.(((..((((((((...((.((((.(((..((.((((.(((((.((.(((..(((.((((((((......((((((((((.(((((((((((((..(((((((...((((.((.(((((....(((((.(((((((((.((((((((.(..((((((((((((..(((..((((((((((((.((((....((((((((((((((((((...((((....(((((.(((...(((..((((((((.((((..((((((.(..(((((.((((..((((((..(((((((..(((((....((((((.(.((((((((((...(((((..((((((((.(((...(((....((((((((((((((...(((((.(((((.((.((.((..(.(((((.((...((.(((((((((((..((((((.(((...(((.((((((((((((((((((....((((..(((((((.(((((((..((.(((..((.(((((..((((...(((((((((..(((((((.((((((.((((..(((((..((((((((((((((((.(((.((((((((.((((((.(((....(((.((((((((.(((((((...(((((..((((((((((((((.....))))))...).))).)))).)))))..)))).)))))..)))))).)))...))).).))))).).)).))))))))....)))).)))))))).))))....))))).))))..)))))...).))))))))))).)))))..)))))))))))..))).).)..)))))))....))))).))...))))..))))))).)).)).)))))))..)))...)))))))))))))))))))))).))))))))..)).)))).))).)).))))).)))).))))..))))))...))).))))))).))))....))))))))))....))))).)))))))))))).))).))))...)))))).))))..)))))..)...))))))..))))))))).)))..))).))).)).)))..))))....).)))).)))))...)))).))))..)))).)))).)))))))).)))..))))))...))))))...))))))))).)).)).)))))))).)).))))).)))))).)))))))...))))..)))).))))))))..))))))).....)))))))).))))))))))))..).)))).)).)))....)))).))...)))).)))))))))))))))).)))))).))))))).).)).)))))))...)))).))))).)))))))).)))))))))))..))))))))).))).....)))))))))))..)).)))))))).)))))))))..))))))))))).))).))))...))))).)))))))))).)).)).)).))))..))	MK234593.1	Hepatitis delta virus	Deltavirus	Kolmioviridae	virus	AB118818.1																HDV	HDV	HDV_ribozyme/HDV_ribozyme	HDV/HDV						reference	False	True
NV_0382e3740cf097ed	MK234594.1		viroiddb	1685			0.6065281899109792	True	True	HDV_ribozyme	HDV_ribozyme	1564.0	1651.0	2.9e-09	71.7	97.0	4.0	3.3e-12	88.2	-1048.33	0.7680901542111507	2	-1055.51	0.769276393831554	2	MK234594.1	100.0	874.0	0.0	0.0	1.0	874.0	812.0	1685.0	0.0	1567.0	MK234594.1 Hepatitis delta virus isolate TN15, complete genome	0.519	0.519	AAAACUGGCUCUCCCUUUGCCAUCCGAGUAGGACGUUCGUCCUCCUACGGAUGCCCAGGUCGGACCGCGAGGAGGUGGAGAUGCCAUGCCGACCCGAAGAGGAAAGAAGAACUCGGACGCGAACCGUGAGUGGAACCCUGAUCCUUUAUUGGGGAGUACACUCGAGGAGUGGAAGGCGUUGUUGGGGGGGAGAUGGGCUUACCUACGGGAAUCCCUGAUUUCCCCUGAUGUCCAGUCCCUCCCCCGUCCGAGCAAAGGGAGACUCCGGAACUCCCUCCAUCUGAGGGACGAAGCCGCCACCGGGCGCUCCCCUCGGACCUCCUCCGGAGGGGUUCACAUCCCCAGCCUGCGGGCCGGCUACUCUUCUUUUCCUUUCCUCGUCUUCAACGGUCAACCUUCCGAGUUCCUCUUCCUCCUCCCUGCUGAGGCUCUUUCCUCCCGCGGAGAGCUGCUUUCUCUUGUUCUCGAGGGCCUUCCUUCUGCGGUGAUCCUCCCUCUCCUUGUCGGUGAACCCGCUCCCGUGAGGCCUCUUCCCAGUCCCGGAGUCGACCUCCAUCUGAUCCGUCCGGGGCCUCUUCGCCGGGGGAGCCCCCUCCCCGUCCUUCCCUUUUCUGAUGAUUCCGAGGAUGUUCCCCAGCCAGGGAUAAUCAUCCUCGAGUCUCUUGAUGGUCUUCCUGGCCUUCCGGAGAUCUCUCUCGAGCUCCUCCGCCUUUCUUCUUGUUGAGAUCCAUUUCUCGAGGAUCUCCUCCCUUGUUCCCCUUCGACUCCUCUUCGUCUCGGUUUGGCUCAUCCUCGGGACGAGGCGAGGGUCCUCAGUUCUCUCUAUUCUUUCCCUUUGAAAGAGGAGACUGCUGGACCAAACGCCCGAGCCGGGAUGGGCCGCAUGCCGGGCGAGAGGGGCGAAGUCGGGGAAGGGGAGAUCCCGAAGAGGAUCACCAACUAAAGAGUGGAGGAAAUCUCGGAGAGUUUCCCCCAAGAAGAACCGGGACGCUCUCAAGAGGGAGGAGAUCUCCCGAACGCUGGAGACUCCCCGGAAUCUCACUUAAGAAGAAGGCAACGGAGAAAGGAGCGGGCCUCCCGAUUCGAGUGGUCCACGGCGCAUCAAGUUUGGAGUCAUCCGGCCGAAGGGUUGAGAUGACCCACGGUCGGGUGAUCCACCAGGAGGGUGGAGGAGAGACCACUUCCAGAGGACCCCCUCAGCGAACAGAGGAGCAUCCUCCCCUGGAGAGAGAAGACCAUAGCGAUGGGGGGGAUGCUAGGAGUGGGAGGCGACCGAAGCGAGAAGGAAAGUAAAGAAAGCAACGGGGCUAGCAGACGGAUGUUCCGCCCCCCGGCGGGGCCGAGUGAGGCUUAUCCCGGGGAUCGGCGAAUCGUCCCGGGAUGGGGACUCCGAGAGCCCCUUUCGAAGUGACGGGGGGGGGUCACUAGGAACACGGGGAUCCAGUGGAUCCGUGGGACUACCCUCUCCACCCUCCCAACACACUCCUUCCCCCCUGCGGGGCUCCCCCAUAAGAUGGCAGGAACCCACUCAUUGGGGUCCGCUGUUCCAUUCUUUCUUACCUUGUGGCCGGCAUGGUCCCAGCCUCCCCGCUGGCGCCGGCUGGGCAACAUUCCGAGGGGACCGUCCCUCGGUAAUGGCGAAUGGGACCCAGAACUCUCUCUAGAUUCCCAGUGAGAAUCGAGAG	(...((((...(((((((((((((((((..(((((...((((.(((.(((((((((((.((((.(((((.((((((((.(..(((((((((.(((((.((((((((((((((.(((((.(.(...((((((((...((((....(((((.(((((((...(((((((.(.((((((.((((((((((((((((.(((....(((((((..(((((((...(((((.(.(((((((((((((((((((((..(.((((((.(.(((((((..((((..(((((..(((((((.((((((.(((((.(((.(.(((((.((.((.((((.(((((..((((((...(.((((.((((.(((..((((.((((((((..((((.((((...((((..(((((((..((((((.((((((((..(((((.(((((((((.(((.(.((((.(.(((((.((((.((((.((((((...((((.(((.((((.(((((((((((((.((.((...(((((...(((((.((((((..(((....(((((...(((.((((.(((((.((.((((((((.((.((.((((((.((((.(((((((((((((.(((...(((.(((((((.(((.((.(.(((((..((((..(((.(((((...((((((((.((.(.((((((.((((.(((((.(((((.((((.((((((((...((((...((((.(((((.(((.(((.((((((((((.....((((((((((.(((((((.((((.((((.((((((((((.(((..((.((((..(((((.((((.((((....((((((.....))))))))))))))..)))))...))))))..)))))))))))))...)))))))))))))))))))...)))))))))))))))))))))))))))..))))..))))))))))))...)))))))))))))).....))))..)))))).))).)))))))))))))))).))))....))))).)))))).))))))))))...)))..)))))..)))).....)))).))))))))))...)))).))))).))))).))).))..))))))).))))).....)))..)))..).))))))).)))))...)))).))))))).)))))).....))))..)))))))..))))).).))))))))))))).))))).).)))))))).)).)).)))))..)))))))).)..)))))))))))).))))))))))))))))))))..)))).))).....)))).)))).)))))))...))))))))).))))))))).).)))....)))))))..))))...))))))).))))))))).)))).)))))))))))...).))))))))))))..))).)).)))))))))..))).)))))))))))....))))))...))))))))))).)).))))))).))).))))))))))).)))))....))))...))))))))).).)))))..))))..))))))))).).))).)).))))))))))))).))))).))).))..)))))))))))....)))))))))))))))))))))..)))))))).)))).))))...)(((((..(((((.......))))))))))	((((((((((((...)))))))..)))))((..((((.((((.((.(((((..(((((((((((((((((((((....(((((((.(((.(((.(((((((((.((((((((((((((((...(((.(((((.(((((((.(.(((((((....((((((((.(((((..(((((((.((((((.((((.(((((((((((.((.(((((((.(((..((((((((...((.((((((((.((((.(((((((((.((.(((..(((.((((((((....((((.(((((((.(((((((((((((..(((((((...((((.((.(((((....(((((.(((((((((.((((((((.(..((((((((((((..(((..((((((((((((.((((((((.((.(..(((((((((((...((((....((((((((...(((..((((((.((((((..((((((..((((.((((((((.....(((((((.(((....(((((...((((((.(.(((((((((((((.(.(..(((((((((.(((...(((.....(((((((((((((...(((((.(((((.((.((.((((..(((((.((...((.(((((((((((..((((((.(((...(((((((((((((((((((((((....(((((((((((((.(((((((..((.(((.(((.(((((.(((((...(((((((((..(((((((.((((((.(((((.(((((((((.(((((((((((((((((...(((((.((((((((.(((.....(((.((((((((..((((((...(((((..((((((((((((((.....))))))...).))).)))).)))))..)))).))..))).))))).)))...))).).)).))))).).)))))))))....))).))))))))).))))...))))))))))..)))))...).))))))))))).))))).))))))))))))).))).).)..)))))))....))))).)))).))))..))))))).)).))))))))))).)))...)))))))))))))))))))))).))))))))).)).)))).))).)).))))).)))).))))..)))))....))).))))))).)))))..).)))))))))....))))).)))))))..)))))....))).)))))))..)))).))))..)))).))))))..)))))).)))).))..))).))).)).)))..))))....)).))).))))))..)..)).))))))))..)))).)))))))).)))..))))))...))))))...))))))))).)).)).)))))))).)).))))).)))))).)))))))...))))..)))).)))))))))).)).))))....)))))))).))))))))))))..)))))..))))))))..)))).))...)))).)))))))))))))))).)))))).))))))).).)..)))))).)))..))))))))).)))))))).)))))))))))..))))))))).))).....)))))))))))..)).))))))))))))))))))..))))))))))).))).))))...)))))..)))))))))).)).)).)).))))..))	MK234594.1	Hepatitis delta virus	Deltavirus	Kolmioviridae	virus	AB118818.1																HDV	HDV	HDV_ribozyme/HDV_ribozyme	HDV/HDV						reference	False	True
NV_a8a6281f26e5527e	MH791027.1		viroiddb	1679			0.5908278737343657	True	True	HDV_ribozyme	HDV_ribozyme	579.0	667.0	5.6e-10	75.6	797.0	705.0	8.7e-13	91.5	-1055.01	0.7708333333333334	2	-1062.01	0.7708333333333334	2	MH791027.1	100.0	1574.0	0.0	0.0	1.0	1574.0	106.0	1679.0	0.0	2821.0	MH791027.1 Hepatitis delta virus isolate 52, complete genome	0.937	0.937	AAAAAGGAGAAGGCAAGAAUCGGAGACUUUCCCUAUGACGCUGGAGACAUCUUGGAAGGGGAAAGAGGGCAGGAGGAAAAGAAGGGGCGGGCCUCCCGAUCCGAGGGGUCCGUCCGCCAGAGUUGGGGAGCACUCCGGGCCGAAGGGUUGAGUAGUACCCAGAGGGUGGAAUCCACACGGAGGUAAGCAGACAAAUCACCUCCAGAGGACCCCUUCAGCGAACAGAGAACUCGUGAGUCGCGAGGAGUAAGAUCAUAGCGAUAGGGGGAGAUGCUAGGAGUAGGAGGAGACCGAAGCGAGGAGGAAAGCAAAGAAAGCAACGGGGCUAGUCGGUGGGUGUUCCACCUCCCGAGAGGGGACGAGUGAGGCUUAUCCCGGGGAACUCGGCGAAUCGUCCCCACAUAGCAGAGCCCGGAGCCCCUUCCUAAAAUGACCGAGGGGGGUACUAGGAGCAUGGGGGGCCAGUGGAGCCAUGGGAUGCUCUUCCCGAUGUCCGAUUCCAUCCCUCCCCCCCGAGGGUCGCCCAGGAAUGGCGGGACCCCACCUCGCGAGGUCCGCGUUCCAUCCUUUCUUACCUGAUGGCCGGCAUGGUCCCAGCCUCCUCGCUGGCGCCGGCUGGGCAACAUUCCGAAGGGGACCGUCCCUCGGUAAUGGCGAAUGGGACCCAGAAAUCUCUCUAGAUUCCCAGAGAGAAUCGAGAGAAAACUGGCUCUCCCUUAGCCAUCCGAGUGGACGUUUGUCCUCCUUCGGAUGCCCAGGUCGGACCGCGAGGAGGUGGAGAUGCCAUGCCGACCCGAAGAGGAAAGAAGGACGCGAGACGCGAACUCGUGAGUGGAAACCCGCUUUAUUCACUGGGGUCGACAACUCUGGGGAGAGAAGGGAGGAUCGGCUGGGAAGAGUAUAUCCUAUGGGAAUCCCUGGUUGCCCCUCACGUCCAGUCCCUCCCCGGUCCUGUGGAAGGGGGACUCCGGGACUCCUUGCAUGCUGGGGACGAAGCCGCCCCCGGGCGCUCCCCUCGAUCCACCUUCGAGGGGGUUCACACCCCCAACCGACGGGCCGGCUACUCUUCUUUCCCUUCUCUCGUCUUCCUCGGUCAACCUCUUAAGUUCCUCUUCUUCCUCCUUGCUGAGAUUCUUCCCUCCUGCGCUCAGUUGCUUCCUCUUGUUCUCGAGGGCCUUCCUUCGUCGGUGAUCCUGCCUCUCCUUGUCGGUGAAGCCACCCCUGAGAGGCCUCUUCCUAGGUCCGGAGUCUAUCUCCAUCUGAUCGGUUCGGGCCCUCUUCGCCGGGGGAGCCCCCUCUCCUUCCUUGUCUUUCUUUCCGAGAAUUCCUUUGAUGUUUCCCAGCCAGGGAUUGUCUUCCUCAAUUUUCUUGAUUUUCUUCCUGACCUUCCGGAGGUCCCUCUCGAGUUCCUCUAUCUUCUUUCUUCCAUUCACCCACUGCUCGAGGAUCUCUUCUCUGCCCCCGCGAUUCUUCUUCGAUUCGGACCGGCUCAUCUCGACAAGAGGCGGCGGUCCUCAGUGCUCUUACUCUUUUCUAUAAAGAGGAGACUGCUGGACCCGCCGCCCAAGUUCGAGCAUGGGCCAAGUUCCGAGCGAAGGGACGCGGCGGGAGGAUCAGCUCCCGAGAGGGGAUAAAUGGGCAAAGAGCAGAGGAACGUCGGAGGAAGCCCCCCAAGAAGG	....(((((((((((((((..((((((..(((((.....((((((((((((..((((..((((((((((.(.(((((..((.(((((.((((((((((...(((((((((((.(((.((((..((((((..((((((((((...(((..(((..((.(.(((.((((((...(((((.(((((...((((....((((((..(.(((((..(((((.(.(((((((((((...((((.(((.(((((.((((((.((((((..((((((((.(..((((((((((((.((((((((((((((((((((..((((.(((.....((((.((((((((((((...(((((((((.((((((((((.(.(((....(((((((....((((...((((((((((((.(((((((((((((((((((((..(...(((((.((((((.(((.(((.(.(((((((((((.(((.(((((((((((((((((((..(.(((((.((.(((((((((((.(((.(((((((((((((((((((...((((.(((((((...((((((((.(((((.(((.(((...((.(((((((((((((.(((((((((.((..(((((((((((....((((((((((((((((((((((..(((((....((((.((((...((((((..(((((.......)))))))))))...))))...))))...)))))))))).)))))...)))).)))))))))))))).))))).)))))))))))))).)..))))))))).)).....))).)))))))).).)).)))))..)))))))))))...))))))..)))).)))))..))))..))).)))).).).)))))))))))))))))))))))..)))))))))...))))))...)))))))).))))))))))))).))))).)..))))))))..))))))).)))..)))))).))))))))).)))).))))))).))).).)))).))).)))))).))))))..))))))...)))))).)))).)))..))))))))))..)).)))).))...))))))..)))))))..)))))).)))))))).)))))).)).))))..))))))))))))...).)).))).))))).))))))...))))).)..)))))).)))).))))).))).)).....))))))))).)..)))))..))).))))))))))...))))))))))..)))..))))))))..))).)))))).))))))))).))))))).))))))))))).....))))...))))))).))))).)))))..)))))).......)))))).))))).))))..(((((.((.(((.((((.(((((((((((...((((((..((((((..(((.((.((((.(((.((..((.((.((((((((..(((.(((((.(((((((.(((((((((((((..(.(((((((((((.((((.(((...((((((.....)))))))))))))..))).)))))))))..).))))).)))))))..).))))))))))))))))))).)))))))..)).))))))))))))...)))))).)))))).)))))))).)))))))..))).))...)))))	((((((..(((((.(((((((((.(((((((((((((((..((((((((((.(((((((((.((..(((((((.(((((((.(((((.(((((.((.(((.(((.(((((....(((((((((.(((..(((((((((((((.....))))))...))).)))).))))))))))))....)))))))).))))))))))..)))))..))..)))))))).)).))..)).))).)))).)).))))))))))...)))).)).)))))))))))).)))))))))))))))))..((((.(((...((((((......(((.(((..((((((((((((..(((((...((((.....(((((((..(.((((((((.(((((((((.((((((((..((.(((.(((..(((.((((((((.((...(((((((.((.(((..(((....(((((((((((.(((((((...(((..(((((((((((((..((.((((...((((((.(((((.(((((..(...((((((((((((..((((.((..(((.(((.(((.((..((((...((.((((..((((((((..((.(((.(((((.(((((.(((((((.(((..((((((...((((((..(((.((.((((((.(((.(((((((.((.((((((((((((.(((((((((.(((((..((((.(((((((..((((((((....((((((((.(((((((((((((.((((...(((((((...((((.((((...((((((((.(((((((((((((((.(.((((.(((..((((..(((((.((((...(((((.((((((((.(((((((((((.((.((((((((((.(((.....(((((((((((..((.((((((((((((((((((..(((((((((((((((.((((...(((((.((((((((((.((.((.((.((((...(((((((((((((...)))))))..))))))...)))).)))).)).)))))..))))))))))))))))))))))....))))))).))).))).))))))))).))))))))))))))))...))).))).)))))))))))))))).)))).)).)))))).))))).))))))))))))).))))))))))))))).)).))))).)...)))))))).)))).)))).))).)))).)))))))).))).))).))).))))))))......))))))))))))))))))))).))))))))))))...))))...))))))))....))))).)))))))))).))))).)))...))))))))))))..)))..)))))))))))).)))))))).)).)))))))).)))).)).))))....))))).)))...)))..)))))).))))).))).)))).)..))))))))))..)).)))).)))).))..)))))))...)))))).))).)).)))))..)))))).))))).....)))...)))..)).)))))))..)).)))..)))))))).))).)))))..).))))).))...)))))))))))))))..)))..)))))))..))))..))))).))))))....))))))..))))))..))))))..)))))))....	MH791027.1	Hepatitis delta virus	Deltavirus	Kolmioviridae	virus	AB118818.1																HDV	HDV	HDV_ribozyme/HDV_ribozyme	HDV/HDV						reference	False	True
NV_fc385b1a599c8c49	MH791028.1		viroiddb	1679			0.5836807623585467	True	True	HDV_ribozyme	HDV_ribozyme	504.0	592.0	5.6e-10	75.6	722.0	630.0	8.7e-13	91.5	-1019.9	0.7541666666666667	4	-1040.38	0.7589285714285714	2	MH791028.1	100.0	1499.0	0.0	0.0	1.0	1499.0	181.0	1679.0	0.0	2687.0	MH791028.1 Hepatitis delta virus isolate 54, complete genome	0.893	0.893	AAAAAGAAGGGGCGGGCCUCCCGAUCCGAGGGUCCCAACCACCAAGUUUGGAGGGCACUCCGGGCCGAAGGGUUGAGUAGUACCCAGAAGGAGGAAUCCUCUCGGAGAUAAGCAGACAAAUCACCUCCAGAGGACCCCUUCAGCGAACAAAAGAGCGCUAGCACGUGAGGAGUAAGACCAUAGCGAUGGGGGGAGAUGCUAGGAGUAGGGGGAGACCGAAGCGAGGAGGAAAGUAAAGAAAGCAACGGGGCUAGCCGACGGGUGUUCCACCUCCCGAGAGGGGACGAGUGAGGCUUAUCCCGGGGAACUCGGCGAAUCGUCCCCACAUAGCAGUUUCCAGGACCCCCUUCCAAAAAGACUGAGGGGGGUGCUAGGAACACAGAGGGCGCGUGGAGCCAUGGGAUGCCCUUCCCGAUGUCCGAUUCCAACCCCUUCCCCCGAGGGUCGCCCAGGAAUGGCGGGACCCCACUCGCUGGGGUCCGCGUUCCAUCCUUUCUUACCUGAUGGCCGGCAUGGUCCCAGCCUCCUCGCUGGCGCCGGCUGGGCAACAUUCCGAAGGGGACCGUCCCUCGGUAAUGGCGAAUGGGACCCAGAAAUCUCUCUAGAUUCCCAGAGAGAAUCGAGAGAAAACUGGCUCUCCCUUAGCCAUCCGAGUGGACGUUUGUCCUCCUUCGGAUGCCCAGGUCGGACCGCGAGGAGGUGGAGAUGCCAUGCCGACCCGAAGAGGAAAGAAGGACGCGAGACACGAACCCGUGAGUGAAUUCCCGCUUUAUUCACUGGGGUCGACAACUCUGGGGAGAAAAGGGAGGAUCGGCUGGGAAGAGUAAAUCCUAUGGGAAUCCCGCGCUUCCUCUUAUGUCCAGCCCCUCCCCAGUUCUGGUGAAGGGGGACUCCGGAACACCUUGCAUGUUGGGGACGAAGCCGCCCCCGGGCGCUCCCCUCGAUCCACCUUCGAGGGGGUUCACACCCCCAGUCGGCGGGCCGGCUACUCUUCUUUCCCUUUUCUCGUCUUCCUCGGUCAACCUCUUGAGUUCCUCUUCUUCCUCCCUGCUGAGGUUCUUCCCUCCGGCGCUCAGCUGCUUCCUUUUGUUCUCGAGGGCCUUCCUUCGUCGGUGAUCCUGCCUCUCCUUGUCGGAGAACCCUCCCCUGAGAGGCCUCUUCCUAGGCCCGGAGUCUACUUCCAUCUGGUCCGUUCGGGGCCUCUUCGCCGGGGGAGCCCCCUCUCCAUCCUUAUCCUUCUUUCCGAGAAUUCCUUUGAUGUUUCCUAGCCAGGGAUUGUCAUCCUCAAGCUUCUUGAUUUUCUUCUUGACCUUCCGGAGGUCCCUCUCGAGUUCCUCUAACCUUUUUCUUCCAUUCACCCACUGCUCGAGAACCUCUUCUCUUCCCUCGCGACUCUUCUUCGAUUCGGAACGGCUCAUCUCGACAAGAGGCGGCAGUCCUCAGUACUCUUACUCUUUUCUGUAAAGAGGAGACUGCUGGACUCGCCGCCCAAGUUCGAGCAUGGGCCACGUUCCGAGCGAAGGGACGCGUGGGGAGGAUCAGCGCCCGAGAGGGGAUAAAAUGGUAAAGAGGAUUGGAACGUCGGAGGUAGCCCUCCCAAGAAGGAACAAGAGAAGGCAAGAAUCGGAUACUCUCCCCAGGGCACUGGAGACACCUUGGAAGGGGAAAGAGGAAGGUGG	(.......((((.((((((((((...(((((((((((((.((((.(..((((((..((((((((((...((((........))))...(((((((..(((((((((((...((((....((((((..(.(((((..(((((.(.((((((((((((((((((.((.((((.(.((((((.(((((..(((((((((.(..(((((((((((..((((((.(.((.((((((((.((((((((......((((.((((((((((((...(((((((((.((((((((((.(.(((....(((((((....((((...((((((((((((.(((((((((.(((((((((((.....((((((.((((((.(((.(((....((((((((((.(((.(((((((((((.(((((((..(.(((((.((...(((((((((.(((.((((((((((((((((((((...(((((((.(((((((((((((....(((((((..((...((.(((((((((((((.(((((((((.((..(((((((((((....((((((((((((((((((((((..(((((....((((.((((...((((((..(((((.......)))))))))))...))))...))))...)))))))))).)))))...)))).)))))))))))))).))))).)))))))))))))).)..))))))))).))...)))))))))..))))))).))).....))))))))))...)))))))..)))).)))))..))))..))).)))))....)))).))))))))))))))).))..)))))))))...))))))))..)))))....)))))))))))).))).)))...))))))))..))))))).))..)))))).))))))))).)))).))))))).))).).)))).))).)))))).))))))..))))))...)))))).)))).....)).))))))..)))))))).))..).))))))..)))))...))))))).))))))))).))))).)).)))))))))))..))).))).)))..))))))))).))))))...))))).)..)))))).)))).))))).....((((....))))...))))))..))))))).))))))))))...)))))).)))))..))).)))))))..))).)))))).)))))))))(((.(((..((((.((((((.....((((...(.(((((((..(((.((((..((.((((....(.((((((.((((((.((((.(((((.(((((.(((((.((((((((.....(((((((...(((((..(((.((.((((.(...((..((.((((((.((((..(((.(((((.(((((((((((((((((((((..(.(((((((((((.((((.(((...((((((.....)))))))))))))..))))).)))))))..).))))).)))))))..)))))))))))))))))))).))))))))..))...))))))))))....))))).)))))))...))))).)))))))..).)))))...)))))..)))))))))))))))).)))))))..))))...)))...))))))).)..))))..))))))))))))))))	((....((((((((((..((((..(((((.(((...(((..(((((..((((((..((((((..((((((((..((((((..(((((....(((((((.(((((...(((.(((.((((((.((((.((((((((.(((..(.((((((.((((.(((((((.(((((((..(((.(((.(((((....(((((((.(((((..(((((((((((((.....))))))...))).)))).))))))))))))....)))))))).))))))))))..)))))..).).)))).)))..))).)..))).)))))).)).)))))))))).)))...))).....)))))))).))))..))))))))))).)))).))))...))))))......))))).)..))))))))..))).)))))...)))).....)))))).))))...))(.(((((((((((.(((((((....((((..((.(((.(.((((.((((.(...((((((((((.(((..(((....(((((((((((((((((......(((((((((((((((((..((.((((...((((((.(((((((((..(((.(((.(((((..(((((((((.((..(((.(((.(((.((..((((.....((.((..((((((((..((.(((.((((..(((((.(((((((.(((..((((((...((((((..(((.((.((((((.(((.(((((((.((.((((((((((((.(((((((((.(((((..(((.((((((.(.((((((((...((((((((((.(((((((((((((.((((..((((((((...((((.((((...((((((((.((((((((..(((((((.((((.(((..((((..(((((.((((...((((((.(((((((.(((((((((((.((.((((((((((.(((.....(((((((((((..((.((((((((((((((((((..(((((((((((((((.((((...(((((.((((((((((.((.((.((.((((...(((((((((((((...)))))))..))))))...)))).)))).)).)))))..))))))))))))))))))))))....))))))).))).))).))))))))).))))))))))))))))...))).))).)))))))))))))))))))..).))))))).)))))).))))))))))))).))))))))))))))..)).))))).)...)))))))).)))).)))).))).))))))))))))).))).))).))).))))))).)))...)))))))).)))))))))))).))))))))))))...))))...))))))))....))))).)))))))))).))))).)))...))))))))))))..)))..)))))))))))).)))).))).)).))))))))..)).))..))))....))))).)))...)))..)))))).).))))..))))))))))))))))))))..)).)))).)))).))..)))))))...)))))..)))))..))))).)))))).)))))).....)))...)))..))))))))))..).))))...))))).))).))..))))...))))).))...))))))))))).)	MH791028.1	Hepatitis delta virus	Deltavirus	Kolmioviridae	virus	AB118818.1																HDV	HDV	HDV_ribozyme/HDV_ribozyme	HDV/HDV						reference	False	True
NV_8e39178a0c6a8276	MH791029.1		viroiddb	1679			0.5949970220369267	True	True	HDV_ribozyme	HDV_ribozyme	582.0	670.0	1.3e-09	73.5	800.0	708.0	1.1e-12	90.9	-1059.25	0.7720238095238096	2	-1057.5	0.768452380952381	2	MH791029.1	100.0	1577.0	0.0	0.0	1.0	1577.0	103.0	1679.0	0.0	2827.0	MH791029.1 Hepatitis delta virus isolate 56, complete genome	0.939	0.939	AAAAAAAAAGAGAAAGCAAGAAUCGGAGACUCUCCCUAUGACGCUGGAGACAUCUCGGAAGGGGAAAGAAGGCGGGAGGAAGAAAAGGGGCGGGCCUCCCGAUCCGAGGGGUCCGUCCGUCGGGAUUGGAGGGCACCCCGGGCCGAAGGGUUGAGUAGCACCCAGAGGGUGGAAUCCACACGGAGGUGGGUAGACAAAUCACCUCCAGAGGACCCCUUCAGCGAACAGAGAGACUCUGAGCCGCGAGGAGUAAGAACGUAGCGAUGGGGGGAGAUGCUAGGAGUAGGAGGAGACCGAAGCGAGGAGGAAAGCAAAGAAAGCAACGGGGCUAGCCGGUGGGUGUUCCGCCUCCCGAGAGGGGACGAGUGAGGCUUAUCCCGGGGAACUCGGCGAAUCGUCCCCACAUAGCAGAGCCCGGGGCCCCUUCCUAAAAUGACCGAGGGGGGUACUAGGAACACGGGGGGCCAGUGGAGCCAUGGGAUGCUCCUCCCGAUGUCCGAUUCCAUCCCUCCCCCCCGAGGGUCGCCCAGGAAUGGCGGGACCCCACCUCGCGAGGUCCGCGUUCCAUCCUUUCUUACCUGAUGGCCGGCAUGGUCCCAGCCUCCUCGCUGGCGCCGGCUGGGCAACAUUCCGAGGGGGACCGUCCCUCGGUAAUGGCGAAUGGGACCCAGAAAUCUCUCUAGAUUCCCAGAGAGAAUCGAGAGAAAGCUGGCUCUCCCUUAGCCAUCCGAGUGGACGUUUGUCCUCCUUCGGAUGCCCAGGUCGGACCGCGAGGAGGUGGAGAUGCCAUGCCGACCCGAAGAGGAAAGAAGGACGCGAGACGCGAACUCGUGAGUGGAAACCCGCUUUAUUCACUGGGGUCGACAACUCUGGGGAGAGAAGGGAGGAUCGGCUGGGAAGAGUAUAUCCUAUGGGAAUCCCUGGGUUCCCCUCACGUCCAGUCCCUCCCCGGUCCUGGAGAAGGGGGACUCCGGGACUCCUUGCAUGUUGGGGACGAAGCCGCCCCCGGGCGCUCCCCUCGAUCCACCUUCGAGGGGGUUCACACCCCCAACCGGCGGGCCGGCUACUCUUCUUUCCCUUCUCUCGUCUUCCUCGGUCAACCUCUUAAGUUCCUCUUCUUCCUCCCUGCUGAGUUUCUUCCCUCCCGCGCUCAGUUGCUUUCUCUUGUUCUCGAGGGCCUUCCUUCGUCGGUGAUCCUCCCUCUCCUUGUCGGUGAAGCCACCCCUGGGAAGCUUCUUCCUAGGUCCGGAGUCUACUUCCAUCCGAUCGGUUCGGGCCCUCUUCGCCGGGGGAGCCCCCUCUCCAUCCUUGUCCUUCUUUCCGAGAAUUCCUUUGAUGUUUCCCAGCCAGGGAUUGUCGUCCUCAAGUUUCUUGAUUUUCUUCUUAAUCUUCCGGAGGUCCCUCUCGAGUUCCUCUAACUUCUUCUUUCCAUUCACCCACUGCUCGAGGAUCUCUUCUCUGCCCCCGCGGUUCUUCUUCGAUUCGGACCGGCUCAUCUCGACAAGAGGCGGCAGUCCUCAGUACUCUUACUCUUUUCUGUAAAGAGGAGACUGCUGGACUCGCCGCCCAAGUUCGAGCAUGGGCCAAGUUCCGAGCGAAGGGACGCGGUGGGAGGAACAGCUCCCGAGAGGGGAUGAAUGGGUAAAGAGCAUUGGAACAUCGGAGGAAGCCUCCCCAAG	(......(((((((((((((((.(((((((..(((((.....((((((((((((..((((..((((((((((.(.(((((.(...(((((.((((((((((...(((((((((((.((((((((..((((((..((.(((((((..(((...(((.(((.(((((.((((((...(((((.(((((.(((..((....(((((..(.(((((..(((((.(.((((((((((((.((((((.(((.((((.((((((.(((((..(((((((((.(..((((((((((((.((((((((((((((((((((..((((.(((.....((((.((((((((((((...(((((((((.((((((((((.(.(((....(((((((....((((...((((((((((((.(((((((((((((((((((((((....(((((.((((((.(((.(((....((((((((((.(((.(((((((((((((.(((((..(.(((((.((.(((((((((((.(((.(((((((((((((((((((...((((.(((((((...((((((((.(((((.(((.(((...((.(((((((((((((.(((((((((.((..(((((((((((....((((((((((((((((((((((..(((((....((((.((((...((((((..(((((.......)))))))))))...))))...))))...)))))))))).)))))...)))).)))))))))))))).))))).)))))))))))))).)..))))))))).)).....))).)))))))).).)).)))))..)))))))))))...))))))..)))).)))))..))))..))).)))).).).)))))))))))))))))).))))..)))))))))...))))).)))))))).....)))))))))))).))))).))).)))))))..))))))).)))..)))))).))))))))).)))).))))))).))).).)))).))).)))))).))))))..))))))...)))))).)))).)))..))))))))))..)).)))).))...))))))..)))))))..)))))).))))))))).))))).).)))))..)))))))))))))..).)))))).))))).))))))...))))).)..)))))))..)))))))).))).)).....)))))))))))..))).)))))).))))))).))...))))))))))).)))..))))))))..))).)))))).))))))))).).))))).))))))))))).....))))...))))))).))))).)))))..))).)))....).)))))).))))).))))..)(((..((((((.((((.((((((((......(((((...(((((((((((.((.((((.(((.((.(((.((.((((((((..(((.(((((.(((((((.(((((((((((((..(.(((((((((((.((((.(((...((((((.....)))))))))))))..))))).)))))))..).))))).)))))))..).))))))))))))))))))).)))))))).)).)))))))))))).))))))))..)))))....))))).)))))))..))))))..)))	(((..(((((.(((((((((.(((((...(((((((..((((((((((.(((((((((.((.((((((((.(((((((.(((((.(((((.((.(((.(((.(((((....(((((((.(((((..(((((((((((((.....))))))...))).)))).))))))))))))....)))))))).))))))))))..)))))..))..)))))))).)).))).)).))).)))).)).))))))))))...)))).)))....)))))))).)))))))))))..)))(..((((((((((.((((((......(((.(((..((((((((((((..(((((...((((.....((((((((((...((((.(((((((((((.((((((((..((.(((.(((..(((.((((.((((.(...(((((((.((.(((.((.(((..(((((((((((..((.(..(((.((((.((((((((((((..((.((((...((((((.((((((((((......((((((.((.((((((((((....(((.(((.(((.((..((((...((.((((..((((((((..((.(((.(((((.(((((.(((((((.(((..((((((...((((((...((((((((((((.(((.(((((((.((.((((((((((((.(((((((((.(((((..((((.(((((.(..((((((((....((((((((.(((((((((((((.((((...(((((((...((((.((((...((((((((.(((((((((((((((.(.((((.(((..((((..(((((.((((...(((((.((((((((.(((((((((((.((.((((((((((.(((.....(((((((((((..((.((((((((((((((((((..((((((((((((.((.((((...(((((.((((((((((.((.((.((.((((.(((((((.(((((((...))))))).)))))))...)))).)))).)).)))))..)))))))))))))))).)))))....))))))).))).))).))))))))).))))))))))))))))...))).))).)))))))))))))))).)))).)).)))))).))))).))))))))))))).))))))))))))))).)).))))).)...)))))))).)))).)))).))).)))).)))))))).))).))).))).))))))))......)))))))).)))))))))))).))))))))))))...))))...))))))))....))))).)))))))))).))))).)).)).))))))))))))..)))..)))))))))))).)))))))).)).)))))))).)))).)).))))....))))).)))...)))...))))).).)))).))))))))..))))).)))))..)).)))).)))).))..)))))))...)).)))..)))).))))))..)))))).))))).))).))....)))..)).)))))))..).))))...))))))).))).)))))..).))))).))...)))))))))))))))....))))))))))..))))..))))).))))))....))))))..))))))..)))))).))).)))))))...)	MH791029.1	Hepatitis delta virus	Deltavirus	Kolmioviridae	virus	AB118818.1																HDV	HDV	HDV_ribozyme/HDV_ribozyme	HDV/HDV						reference	False	True
NV_e52adaef4718b96a	MH791030.1		viroiddb	1679			0.5914234663490173	True	True	HDV_ribozyme	HDV_ribozyme	367.0	459.0	7.3e-13	91.9	585.0	497.0	3.4e-08	65.6	-1034.86	0.743452380952381	5	-994.41	0.7529761904761905	7	MG711778.1	82.6	1633.0	253.0	24.0	1625.0	6.0	1.0	1615.0	0.0	1575.0	MG711778.1 Hepatitis delta virus isolate SUE1048A2, complete genome	0.965	0.977	AAAAAGAAGCAGCUGAGCGCCGGAGGGAAGAGCCUCAGCAGGGAGGAAGAAGAGGAACUUAAGAGGUUGACCGAAGAAGACGAGAGAAGGGAAAGAAGAGUAGCCGGCCCGCCGGCUGGGGGUGUGAACCCCCUCGAAGGUGGAUCGAGGGGAGCGCCCGGGGGCGGCUUCGUCCCCAACAUGCAAGGUGUUCCGGAGUCCCCCUUCACCAGAACUGGGGAGGGGCUGGACAUAAGGGGUAGCGCGGGAUUCCCAUAGGAUAUACUCUUCCCAGCCGAUCCUCCCUUUUCUCCCCAGAGUUGUCGACCCCAGUGAAUAAAGCGGGAAUUCACUCACGGGUUCGUGUCUCGCGUCCUUCUUUCCUCUUCGGGUCGGCAUGGCAUCUCCACCUCCUCGCGGUCCGACCUGGGCAUCCGAAGGAGGACGAACGUCCACUCGGAUGGCUAAGGGAGAGCCAGUUUUCUCUCGAUUCUCUCUGGGAAUCUAGAGAGAUUUCUGGGUCCCAUUCGCCAUUACCGAGGGACGGUCCCCUUCGGAAUGUUGCCCAGCCGGCGCCAGCGAGGAGGCUGGGACCAUGGCGGCCCUCAGGUAAGAAAGGAAGGGACGGGGGCCCCAGUGAAUUGGGUCCCCCCCUUCCUGGGCGGCCCUUGGGGGAAGGGGUUGGAAUCGGACCUUGGGAAGGGCCACCCCAGGCUUCCCGGGUUCCCUGUGGUUCCAACCCCCCCCUCCAUCCCUUUGGAAGGGGGUCCUGGAAACUGCUAUGUGGGGACGAUUCGCCGAGUUCCCCGGGAUAAGCCUCACUCGUCCCCUCUCGGGAGGUGGAACACCCGUCGGCUAGCCCCGUUGCUUUCUUUGCUUUCCUCCUCGCUUCGGUCUCCCCUUACUCCUAGCAUCUCCCCCCAUCGCUAUGGUCUUACUCCUCACGUGCUAGCGCUCUUUUGUUCGCUGAAGGGGUCCUCUGGAGGUGGUUUGUCUGCUUAUCUCCGAGAGGAUUCCUCCUUCUGGGUACUACUCAACCCUUCGGCCCGGAGUGCUUUCCAAACUCGGUGGUUGGGACCCUCGGAUCGGGAGGCCCGCCCCUUCUUUUUCCACCUUCCUCUUUCCCCUUCCAGGAUGUCUCCAAAGCCCUGGAGAGAGCUUCCGAUUCUUGCCUUCUCUUGUUCCUUCUUGGGAGGGCUACCUCCGACGUUCCAAUGCUCUUUGCCAUUUAAUCCCCUCUCGGGCGCUGAUCCUCCCCGCGCGUCCCUUCGCUCGGAGCAUGGCCCAUGCUCGAACUUGGGCGGCGGGUCCAGCAGUCUCCUCUUUACAGAAAAGAGUAAGAGCACUGAGGACUGCCGCCUCUCGUCGAGAUGAGCCGUUCCGAAUCGAAGAAGAGUCGCGGGGGAAGAGAAGAGGUUCUCGAGCAGUGGGUGAAUGGAAGAAAGAAGUUAGAGGAACUCGAGAGGGACCUCCGGAAGGUCAAGAAGAAAAUCAAGAAACUUGAGGAAGACAAUCUCUGGCUGGGAAACAUCAAAGGAAUUCUCGGAAAGAAGGAUAAGGAUGGAGAGGGGGCUCCCCCGGCGAAGAGGCCCCGAACGGACCGGAUGGAGAUAGACUCCGGGCCUAGGAAGAGGCCUCUCAGGGGAGGGUUCUCCGACAAGGAGAGGCAGGACCACCGACGAAGGAAGGCCCUCGAGAAC	((((.((.((.(((.(((((..(((((..(((((..(((.(((.(((.((..((((...((((.((..((((((((..((.(((.(((((.(((((.(((((((.(((..((((((...((((((..(((.((.((((((.(((.(((((((.((.((((((((((((.(((((((((.(((((..(((.((((((.(.((((((((....((...((((.((((.((((.....((((.(((.(((((..((....((.....(((((((((((((((((..(((((((((((.((.(((((((((((.(((((((.........)))))))...)))))((((...))))...(((((.(((....((((((.(((((..((.((((((((((((((((((..(((((((((((((((.((((...(((((.((((((((((.((.((.((.((((...(((((((((((((...)))))))..))))))...)))).)))).)).)))))..))))))))))))))))))))))....))))))).))).))).))))))))).)))))))))).))))))..))).)))))((((((((..((((((((.(.....).)))))))))))))))).)))))).)).)))))))))))..)).)))))...)))))))))).....)).))..))))).))))))).....)))).))))))))....))......)))))))).)))))))))))).))))))))))))...))))...))))))))....))))).)))))))))).))))).)))...))))))))))))..)))..)))))))))))).)))))))).)).))))))))..)))))).))))....))))).)))...)))..)).)))..)))))..))))))))))))))))((((..(((.(((.((((.((..(((((((...(((((..(((((..((((((.((((((.(((((.....(((...(((..((((((((((..((((((...(((((.(((.((..((((...(((((.((...(((((((((((.(((....((((((((((..((((..(((((.(((..((((..(((((..((((((..((((((..((((((((..((((((..(((((....(((((((.(((((...(((((((.(((((((..(((((((((((.(((..((.(((((.((((.(((((((.(((((((..(((.(((.(((((....(((((((((.(((..(((((((((((((.....))))))...))).)))).))))))))))))....)))))))).))))))))))..)))))..).).))))))))).)).....))).)))))).)).))))))))))...)))).)))....)))))))).))))..))))))))))).)))).))))...))))))......))))).)..))))))))).))).)))))...)))).....)))))).))))...))).))))))))))).)))))))....))))..)).))).).)))).))))))...)))))))))).)))..)))....)))))))))))))))))......)))))))))))))))))..)).))))...)))))).))))	((((.((((((...(((((.(..((((((.((((.(((((.....((((....))))...((((((..(((((((.((((((((((((...((((.(((((..(((.(((((((..(((.((((((.((((((((((((.(((..((((.((((((.....((((...(((((((((.((((.((((..(.(((((....(.((((((.((((((.((((.(((((.(((((.(((((.((((((((......((((((...(((((..(((.((.((((.(...(.((..((((((((((((..(((.(((((.((((((.((((((((((((((..(.((((((.((((.((((.(((...((((((.....)))))))))))))..))))..)))))))..).))))).)))))))..).)))))))))))))))))).))))))))..)).).))))))))))....))))).))))))....))))).)))))))..).)))))...)))))..)))))))))))))))).)))))))..))))...))))..)))))))))..))))..))))))))))))))))).......)))).))))))))))...))))))))))))).)))).)..)))).)).))))))))))...((((........))))...)))))))..)))))))))))...))))....))))))..).)))))..))))).).))))((((((((((((((.((.((((.(.((((((.(((((..(((((((((.(..((((((((((((.((((((((.((.((((((.(.(((((.......((((.((((((..((((((...(((((((((.((((((((((.(.(((....(((((((....((((...((((((((((((.(((((((((.(((((((((((.(..(((((.(.(((((((((((((.....((((...((((((..(((((((((((.((((((..((.(((((((...(((.((((((((.(((((..(((((((..(((...)))..))).))))))))).(((((.(((.((((((..((..(((.((.((((((((((.(((((((((.((..(((((((((((....((((((((((((((((((((((..(((((....((((.((((...((((((..(((((.......)))))))))))...))))...))))...)))))))))).)))))...)))).)))))))))))))).))))).)))))))))))))).)..)))))).)).)))..)))))))))))))))).(((...(((.((((((((((((.......))))))))).))).)))....)))))))).)))..))).))))))))))))))).)).))))))..)))..))))).)....))))....)))))))))))))).)))))..)))))))))..))))))).))..)))))).))))))))).)))).))))))).))).).)))).))).)))))).))))))..))))))...(((....)))))))))))))))))).).))).))).))..))))))))..)))))))..)))))).))))))))).))))).)).)))))))))))..))).))).))))..))))	MG711778.1	Hepatitis delta virus	Deltavirus	Kolmioviridae	virus	AB118818.1																HDV	HDV	HDV_ribozyme/HDV_ribozyme	HDV/HDV						reference	False	True
NV_09f750ec7f1972d2	MH457143.1		viroiddb	1679			0.5997617629541394	True	True	HDV_ribozyme	HDV_ribozyme	502.0	590.0	4.7e-10	76.1	720.0	628.0	5.5e-13	92.6	-1073.03	0.7708333333333334	2	-1098.54	0.7791666666666667	2	MH457143.1	100.0	1498.0	0.0	0.0	1.0	1498.0	182.0	1679.0	0.0	2685.0	MH457143.1 Hepatitis delta virus isolate B04, complete genome	0.892	0.892	AAAAGAAGGGGCGGGCCUCCCGAUCCGAGGGGCCCAACCACCAGGUUUGGAGGGCACUCCGGGCCGAAGGGUUGAGCAGCACCCAGAGGGGGGAGUCCACUCGGAGUAGAACAGAGAAAUCACCUCCAGAGGACCCCUUCAGCGAACAAAGGGGCGCUCGGGUGGUAGGAGAAAGACCAUAGCGAUGGGGGGAGAUGCUAGGAGUAAGAGGAGACCGAAGCGAGGAGGAAAGUAAAGAAAGCAACGGGGCUAGCCGGUGGGUGUUCCGCCCCCCGAGAGGGCACGAGUGAGGCUUAUCCCGGGGAACUCGACUUAUCGUCCCCACAUAGCAGAACCCGGACCCCCUUCCAAAGUGACCGGGGGGGUCGCUUGGAACGUGAGGGAGCCGGUGGAGCCAUGGGAUGCUCCUUCCGAUGCUCGAUCCCCUCCCUCCCCCCAAGCGUCGCCCAGGAAUGGCGGGACCCCACUCUGCAGGGUCCGCGUUCCAUCCUUUCUUACCUGAUGGCCGGCAUGGUCCCAGCCUCCUCGCUGGCGCCGGCUGGGCAACAUUCCGAGGGGACCGUCCCCUCGGUAAUGGCGAAUGGGACCCACAAAUCUCUCUAGAUUCCGAUAGAGAAUCGAGAGAAAAGUGGCUCUCCCUUAGCCAUCCGAGUGGACGUCUGUCCUCCUUCGGAUGCCCAGGUCGGACCGCGAGGAGGUGGAGAUGCCAUGCCGACCCGAAGAGGAAAGAAGGACGCGAGACGCAAACCUGUGAGUGGAAACCCGCUUUAUUCACUGGGGUCGACAGCUCUGGGGAGAAAAGGGAGGAUCGGCUGGAAAGAGUAUAUCCUAUGGGAAUCCCCGUUCUCCUCUCACAUCCAGCCCCUCCCCGGUCCGAGUGAAGGGGGACUCCGGAAUUCCUUGCAUGCUGGGGACGAAGCCGCCCCCGGGCGCUCCCCUCGAUGCUCCUUCGAGGGGGUUCACACCCCCAACCGGCGGGCCGGCUACUCUUCUUUCCCUUUUCUCGUCUUCCUCGGUCAACCUCUUGAGUUCCUCUUCUUCCUCCCUGCUGAGGCUCUUGCCUCCCCCCUCCAGCUGCCUCCUUUUGUUCUCGAGGGCCUUCCUUCGUCGGUGAUCCUGCCUCUCCUUGUCGGUGAAUCCCCCCCUGAGAGGCCUCUUCCUAGGUCCGGAGUCUACUUCCAUCUGGUCUGUUCGGGCCCUCUUCGCCGGGGGAGCCCCCUCUCCAUCCUUAUCCUUCUUUCCGAGAAUUCCUUUGAUGUUUCCCAGCCAGGGAUUUUCGUCCUCUAGCUUCUUGACUUUCUUCUUCUCCUUCCGGAGUUCCCUCUCGAGAUCCUCUAACUUCUUUCUUCCGCUCACCCACCGCUCGAGGAUCUCUUCUCUCCCCCCGCGGUUCUUCUUCGACUCGGACCGGCUCAUCUCGACAAGAGGCGGCAGUCCUCAGUGCUCUUACUCUUUUCUGUAAAGAGGAGACUGCUGGACUCGCCGCCCAAGUUCGAGCAUGAGCCACGUUCCGAGCGAAGAGACGCGAGGGGGAGGAUCAGCUCCCGAGAGGGGAUGAGACGGUAAAGAGCAUUGGAUCGUCGGGGGGAAUCCUCCUAAGAAGAGAGAAGAGGAGGCAAGAAGUGGACGAAGUCCCCACGACGCUGGAGACACCCUUGGAAGGGGAAAGAGGAAGGUGG	(......((((.((((((((((...(((((((((((((.((((((..((((((..((((((((((...(((..(((..((..((((.(((((((..((((..((((.((..(((.((..(((((..(.(((((..(((((.(.(((((((((((((((.(((.((..((((.((((((.(((((..(((((((((.(..((((((((((((.((((((.(.((.((((((((.((((((((......((((.((((((((((((...((((((((((.(((((((((.(.(((....(((((((....((.((..((((((((((((.((((((.(((((((((((((....(.(((((((((((..(((.(((..(((((((((.(((.(((.(((((((((((((.(((((..((.((((((..(((((.((((((((((((((((((((((((((((...((((((.(((((((((((((((....(((((((..((...((.(((((((((((((.(((((((((.((..(((((((((((....((((((((((((((((.(((((..(((((....((((.((((...((((((..((((((....).)))))))))))...))))...))))...)))))))))).)))))...)))).)).))))))))))).))))).)))))))))))))).)..))))))))).))...)))))))))..))))))).))).....)))))))))))...))))))..)))).)))))..)))).))).))))).)...)))))))))))))))))).))))..)))))))))...))))))..)))).))))).)))))).))))))))))))....))))))))..)))))..)))..)))))).))))))))))).)).))))))).))).).)))).))))).)))).))))))..))))))...)))))).)))).....)).))))))..)))))))).))..).))))))..)))))))..)))))).))))))))).))))).)).))))..))))..)))))))).))).)).))))))).))))))...))))).)..)))))))))).))))))..)).))....)))))))))).)..)))))..))).))))))))))...))))))))))))..))).)))))))..))).)))))).)))))))))(((.(((..((((.((((((.....((((...(.(((((((.(((..(((((((.(((((....((((((((.(((.(((((((((((((.(((((((((((.((((((((......((((((...(((((((.((.((.((((.(((.((..((.(((((((((((..(((.(((((.(((((((.(((((((((((((..(.(((((((((((.((((.(((...((((((.....)))))))))))))..))))).)))))))..).))))).)))))))..).)))))))))))))))))).)))))))))..)).))))))).)))).)))).))).))))))....))))).))))))))))..))))...)))).))))))))))))))))))))))))))))))))......)))))))))).)...))))..))))))))))))))))	((....((((((((((..((((...(((((.((((((....((((((.(((((((.((((((((.((.(((((((.(((((..((((..((((((.(((.(((((...(((((((.(((.(((((((((.(((((((.((..(((((((((.((((((((((((((((((.(.((((((((.(((((....(((((((.(((((..(((((((((((((.....))))))...))).)))).))))))))))))....)))))))))))))))))))).))))).)))..))))))))))).))..)).))).)))).)).))))))))))...)))).)))....)))))))).).))))))))))))))))))))).))..).))))))).....)))))))..))))))))))))..)))))...)))).....)))))).))))...))(.(((((((((((.((((((((..((.((((((.(((..(((((.((((.(...(((((((.((.(((..(((((..(((((((((((((((((......(((((((((((((((((..((.((((...((((((.(((((((.((.(((.(((((..((((((((.((((.((..(((.(((.(((.((..((((....((((((..((((((((..((.(((.((((..(((((.(((((((.(((..((((((...((((((...((((((((((((.(((.(((((((.((.((((((((((((((((((((((.(((((..(((((.(((((..((((((((.....((((((((.(((((((((((((((.((((..((((((...((((.((((...((((((((.(((((((((((((..((((((((.(((.((((..(((((.((((...(((((.((((((((.(((((((((((.((.((((((((((.(((.....(((((((((((..((.((((((((((((((((((..((((((((((((.((.((((...(((((.((((((((((.((.((.((.((((...((((((((((((.....))))))..))))))...)))).)))).)).)))))..))))).))))))))))))))))....))))))).))).))).))))))))).))))))))))))))))...))).))).)))))))))))))))).))))..)))))))).))))).))))))))))))))))))))))))))).)))))))).))...)))))))).)))).)))).))).))).)))))))))).))).)))..)))))))))))......)))))))))))))))))))).))))))))))))..)))))...))))))))....))))).)))))))))).)))))))).)..))))))))))))..)))..)))))))))))).)))).))).)).)))))))).))))))..))))....))))).)))...)))..)))))))))))).))..)).)))))))))))))))..)).)))).)))).))..)))))))...))).))).))))..))))).))))))).))))).))..)))...)))..)).)))))))..).))))...))))).)))))))))))..).))))).))...))))))))))))	MH457143.1	Hepatitis delta virus	Deltavirus	Kolmioviridae	virus	AB118818.1																HDV	HDV	HDV_ribozyme/HDV_ribozyme	HDV/HDV						reference	False	True
NV_f1aa28a0654215bd	MH457145.1		viroiddb	1677			0.5909361955873583	True	True	HDV_ribozyme	HDV_ribozyme	576.0	663.0	1.6e-09	73.0	793.0	701.0	7.3e-13	91.9	-1056.31	0.765792610250298	2	-1066.98	0.7705601907032181	2	MH457145.1	100.0	1573.0	0.0	0.0	1.0	1573.0	105.0	1677.0	0.0	2820.0	MH457145.1 Hepatitis delta virus isolate E23-34770, complete genome	0.938	0.938	AAAAAAGAGAAAGCAAGAGACGGAAGCUCUCCCCACGACGCUGGAGACAUCCUGGAAGGGGGAAGAGGAAGGUGGAAGAAAAAGGGGCGGGCCUCCCGAUCCGAGGGGCCCGACGUCCAGCUUUGGAGGGCACUCCGGGCCGAAGGGUUGAGAGCACCCAGAGCGAGGAAUCCACUCGGAGAAAAGCAGACAAAUCACCUCCAGAGGACCCCUUCAGCGAACAGAGAUCUCUGACCCGCGAGGAGUAAGACCAUAGCGAUAGGAGGAGAUGCUAGGAGUUAGAGGAGACCGAAGCGAGGAGGAAAGUAAAGAAAGCAACGGGGCUAGCCGGUGGGUGUUCCGCCUCCCGAGAGGGCACGAGUGAGGCUUAUCCCGGGGAACUCGGCGAAUCGUCCCCACAUAGCAGUGCCCGGAGCCCCUUCCAAAGGGAACCGAGGGGGGUGGCUUGGAACAUGGGGGACCAGUGGAGCCAUGGGAUGCCCUUCCCGAUGUCCGUCCAUCCCUCCCCCCCGAGGGUCGCCCAGGAAUGGCGGGACCUCACUCUUCGAGGUCCGCGUUCCAUCCUUUCUUACCUGAUGGCCGGCAUGGUCCCAGCCUCCUCGCUGGCGCCGGCUGGGCAACAUUCCGAGGGGACCGUCCCUCGGUAAUGGCGAAUGGGACCCAGAAAUCUCUCUAGAAUCCCAGAGAGAUUCGAGAGAAAACUGGCUCUCCCUUAGCCAUCCGAGUGGACGUUCGUCCUCCUUCGGAUGCCCAGGUCGGACCGCGAGGAGGUGGAGAUGCCAUGCCGACCCGAAGAGGAAAGAAGGACGCGAGACGGGAACUCGUGAGUGAAAACCCGCUUUAUUCACUGGGGUCGACAGCUCUGGGGAGAGAAGGGAGGAUCGGCUGGGAAGAGUAUAUCCUAUGGGAAUCCCUGGCUUCCCCUUAUGUCCAGCCCCUCCCCGGUCCUGGUGAAGGGGGACUCCGGGACACCUUGCAUGUUGGGGACGAAGCCGCCCCCGGGCGCUCCCCUCGUUGCACCUUCGAGGGGGUUCACACCCCCAACCGGCGGGCCGGCUACUCUUCUUUCCCUUCUCUCGUCAUCCUCGGUCAACCUCUUAAGUUCCUCUUCUUCCUCCUUGCUCAGGCUCUUCCCUCCCGCGUUCAGUUGAUUUCUCUUGUUCUCGAGGGCCUUCCUUCGUCGGUGAUCCUGCCUCUCCUUGUCGGUGAACCCUCCUCUGAGAGGCCUCUUCCUAGGUCCGGAGUCUACUUCCAUCUGGUCUGUUCGGGCCCUCUUCGCCGGGGGAGCCCCCUCUCCAUCCUUAUCCUUCUUCCCGAGAAUUCCUUUGAUGUUUCCCAGCCAGGGAUUGUCUUCCUCAAGUUUCUUGAUUUUCUUCUUAACCUUCCGGAGGUCCUUCUCGAGUUCCUCUAACUUCUUUCUUGCAUUCACCCACUGCUCGAGAGUCUCUUCCCUGCCUCCGCGGUUCUUCUUCGAUUCCGAGCGGCUCAUCUCGGCAAGAGGCGGCGAUCCUCAGUACUCUUACUCUUUUCUUUUGAAAGAGGAGACUGCUGGAUCCGCCGCCCGAGCCCGAGCAUGAGCCAAGUCGGGACGAAGAGAUCGCGGGGGCGGGAUCAGCCGACGAGAGGGGAUGAAUGCCAAAGAGCAUUGGAACGUCGGAAGUGGUUCUCCCAAGAAGG	....(((((((((((((((((((((((..((((......((((((((((((..((((..(((((((((((((((((.......((((.((((((((((...((((((((((((((.((((...((((((..((((((((((...(((..(((.((..((((((.((((...((((..(((((...((((....((((((..(.(((((..(((((.(.(((((((((((.((((..((((.((((.((((((..((((..(((((((((.(..((((((((((((.((((((.(((((((((((((..((((.(((.....((((.((((((((((((...(((((((((.((((((((((.(.(((....(((((((....((((...((((((((((((.(((((((((((((((((((.((..((((.(((.((((((.((((.(((.(((((((((((((.(((.(((((((((((.(((((((..(((.((((.(((((((((((.(((.(((((((((((((((((((...((((((..((((.(((.((((((.(((((.(((.(((...((.(((((((((((((.(((((((((.((..(((((((((((....(((((((((((((((((((((..(((((....((((.((((...((((((..(((((.......)))))))))))...))))...))))...)))))))))).)))))...)))).)).))))))))))).))))).)))))))))))))).)..))))))))).)).....))).)))))))).).)).)))))).)))).))))))...))))))..)))).)))))..))))..))).)))).).).))))))))).)))))))))).))..)))))))))...)))))))..))))).))))))))))))))))))))))))..)).)))))).))))))).)))..)))))).))))))))).)))).))))))).))).).)))).))).)))))).))))))..))))))...)))))).)))).)))..))))))))))..)).))))).....))))))..)))).))).)))))).)).)))))))))))..)).))))..)))))))).))))..))))))...))))).))))))...))))).)..)))))).)))).)))))..)).)).....))))))))).)..)))))..))).))))))))))...)))))).)))).).).)))))))))..))).)))))).)))))))))))).)))..))).))))))).....))))...))))))).)))))..))))..).)))))....)))))))).))))).))))..(((((.(((((.(((((.((((((((......((((((...((((((((((.((.((((...(.((..((((.((((((((((((..((((((.((((((..(((((((((((((..(.(((((((((((.((((.(((...(((((((.....))))))))))))))..)))).))))))))..).))))).)))))))...))))))))))))))))))))))))))))..)).)..))))))))).))))))).))))))....))))).))))))).)..)))))...)))))	((((((..((((.....(((((((.(((((...(((((((.((((((((((.((((((..((((..(((((((.(((((.((((((((..((((..((((((((.(((((....((((((((.((((..((((((((((((((....).))))))...))).)))).))))))))))))....))))))))))))).))))...))))).)))..))))).))).))))..)).))..)))).)).))))))))))...)))).)))....)))))))).))))...))))))))))..((((((((((.(((((.((....(((((.(..((((((((((((..(((((...((((.....(((((((.(((...(((.(((((((((((.((((((((..((.((((((((.(.(.((((.((((.(...(((((((.((.(((..(((((..(((((((((((((((((((....(((((((((((((((((..((.((((...((((((.(((((.((((..((..((((.(.((.(((((..(((((..(((.(((((((.((..((((.....(((((..((((((((.(((.(((.(((((..((((.(((((((.(((..((((((...((((((...((((((((((((.(((.(((((((.((.((((((((((((.(((((((((.(((((..((((.(((((((.((((.((((...(((((((((.(((((((((.(((.((((..((((((((...((((.((((...((((((((.((((.((((((((((.(.((((.(((..((((..(((((.((((...(((((.((((((((.((((.((((((.((.((((((((((.(((.....(((((((((((..((.((((((((((((((((((..((((((((((((.((.((((...(((((.((((((((((.((.((.((.((((...(((((((((((((...)))))))..))))))...)))).)))).)).)))))..)))))))))))))))))))))....))))))).))).))).))))))))).))))))))))))))))...))).))).)))))))))))).))).))))..)))))))).))))).))))))))))))).))))))))))))))).)))))).)...)))))))).)))).)))).))).))))).)))).)))))).)))).)).))).))))))....)))).))))))))))))))))).))))))))))))...))))...))))))))....))))).)))))))))).))))).)).)).))))))))))))..)))..)))))))))))..)))))))).))))))))))).)))))...))))....)))))))))...)))..)).)))..))))).)).))))).)))))))))))..)).)))).)))).))..)))))))...)))))))))).)).))))).))))).))))))).)).)))...)))..)).)))))))..).))))...)))).))))))))))))..).))))).))...))))))))))).)))....))))))))))..))))..))))).))))))....))))))..)))))))).))))).))).))))))).	MH457145.1	Hepatitis delta virus	Deltavirus	Kolmioviridae	virus	AB118818.1																HDV	HDV	HDV_ribozyme/HDV_ribozyme	HDV/HDV						reference	False	True
NV_c2d735d06bbae378	MK124579.1		viroiddb	1679			0.5991661703394878	True	True	HDV_ribozyme	HDV_ribozyme	574.0	666.0	5e-13	92.8	792.0	704.0	4.7e-10	76.1	-1095.42	0.7791666666666667	2	-1034.16	0.7601190476190476	2	KJ744257.1	93.9	1477.0	72.0	14.0	1474.0	8.0	1.0	1469.0	0.0	2202.0	KJ744257.1 Hepatitis delta virus isolate D70, complete genome	0.874	0.874	AAAAAGAUUGAGGACGAAAAUCCCUGGCUGGGGAACAUCAAAGGAAUUCUCGGAAAGAAGGAUAAGGAUGGAGAGGGGGCUCCCCCGGCGAAGAGGGCCCGAACGGACCAGAUGGAGGUAGACUCCGGACCUAGGAAGAGGCCUCUCAGGGGAGGAUUCACCGACAAGGAGAGGCAGGAUCACCGACGAAGGAAGGCCCUCGAGAACAAGAAGAAGCAGCUAUCGGCGGGAGGCAAGAACCUCAGCAAGGAGGAAGAAGAGGAACUCAGGAGGUUGACCGAGGAAGACGAGAGAAGGGAAAGAAGAGUAGCCGGCCCGCCGGUUGGGGGUGUGAUCCCCCUCGAAGGUGGAUCGAGGGGAGCGCCCGGGGGCGGCUUCGUCCCCAGUCUGCAGGGAGUCCCGGAGUCCCCCUUCUCUCGGACCGGGGAGGGGCUGGACAUCAGGGGAAACCGGGGAUUUCCAUAGGAUAUACUCUUCCCAGCCGAUCCGCCCUUUUCUCCCCAGAGUUGUCGACCCCAGUGAAUAAAGCGGGUUUCCACUCACAGGUUUGCGUCUCGCGUCCUUCUUUCCUCUUCGGGUCGGCAUGGCAUCUCCACCUCCUCGCGGUCCGACCUGGGCAUCCGAAGGAGGACGCACGUCCACUCGGAUGGCUAAGGGAGAGCCACUUUUCUCUCGAUUCUCUAUCGGAAUCUAGAGAGAUUUGUGGGUCCCAUUCGCCAUUACCGAGGGGACGGUCCCCUCGGAAUGUUGCCCAGCCGGCGCCAGCGAGGAGGCUGGGACCAUGCCGGCCAUCAGGUAAGAAAGGAUGGAACGCGGACCCUGUAGAGUGGGGUCCCGCCAUUCCUGGGCGACCCUUGGGGGGGGGAGUCGGAGUCGAGCAUCGGGAAGGGCAUCCCAUGGCUCCACUGGUCCCCGGUGUUCCUAGCACCCCCUCCGGUCACUUUCGAAGGGGGUCCGGGGUCCCGCUAGAUGGGGACGAUAAGUCGAAUUCCCCGGGAUAAGCCUCACUCGUCCCCUCUCGGGGGGCGGAACACCCACCGGCUAGCCCCGUUGCUUUCUUUGCUUUCCUCCUCGCUUCGGUCUCCUCCUACUCCUAGCAUCUCCUCCUAUCGCUAUGGUCUUACUCCUACCGCUCGAAGCGCCUCUUGUUCGCUGAAGGGGUCCUCUGGAGGUGAUUUCUCUGCUCAUCUCCGAGUGGAUUCCUCCCUCUGGGUGCUACUCAACCCUUCGGGCCGGAGUGCUCUCCAGAUCUGGAGGUUGGGCCCCUCGGAUCGGGAGGCCCGCCCCUUUUUCUUCCACCUUCCUCUUUCCCCUUCCAGAGAUUCUCCGGCGUUGUGGGGAUCUCGUCCGCUUCCUGGGACCUCUCUUUGCUUCUUGGGAGUAGUUUCUCCGACGUUCCAAUGCUCUUUACCGUGACAUCCCCUCUCGGGAGCUGAUCCUCCCCCCGCGUCUCCUCGCUCGGAACUUGGCUCAAGCUUGGGCUCGGGCGGCGAGUCCAGCAGUCUCCUCUUUACAGAAAAGAGUAAGAGUACUGAGGACUGCCGCCUCUAGCCGAGAUGAGCCGGUCCGAGUCGAGGAAGAACCGCGGAGGGAGAGAAGAGAUCCUCGAGCAGUGGGUGGCCGGAAGAAAGAAGUUAGAGGAACUCGAGAGAGACCUCCGGAAGACAAAGAAGAAACUC	(....((....((((((..((((((((((((((((..((...((((.....(((((((.(((...(((.(((((((((((.((((((((..((.((((((.(((...(((((((((((...(((((((.((((((..(((..(.(((((((((((((((((......(((((((((((((((((..((.((((...((((((.((((((((.(..((.(((.(((((((.(((.((((.((..(((.(((((((.((..((((....((((((..((((((((..((.(((.(((((.(((((.(((((((.(((..((((((...((((((..(((((((((((((.(((.(((((((.((.((((((((((((((((((((((.(((((.((((.(((((((..((((((((.....((((((((.(((((((((((((.(((((..(((((((...((((.((((...((((((((.(((((((((..((((((((((((.((..((((..(((((.((((...(((((.((((((((((((((((((((.((.((((((((((.(((.....(((((((((((..((.((((((((((((((((((..((((((((((((.((.((((...(((((.((((((((((.((.((.((.((((...((((((((((((.....))))))..))))))...)))).)))).)).)))))..))))).))))))))))))))))....))))))).))).))).))))))))).))))))))))))))))...))).))).)))))))))))))))).))))).)))))))).))))).))))))))))))).)))))))))))))).)))).))).))...)))))))).)))).)))).))).))))))))))))).))).))).))).))))))))......))))))))))))))))))))).))))))))))))..)))))...))))))))....))))).)))))))))).)))))))).)).))))))))))))..)))..)))))))))))).)))))))).)).)))))))).))))))..))))....)))))))))...)))..))))))...))).)))).)))))))))))))))))..)).)))).)))).))..)))))))...)))))..)))))..))))).))))))).))))).)...)))...)))..))))))))))..))))))..)))))..)))))))))))..).))))).))...))))))))))).)))....))))))))))..)))).))..)))))))))....))))))).))))))...)).)(((...(((((((((((((..((((..((((((((((.(((((...(((((((.(((.(.(((((.(((((((((.((..(((((((.(((((((((((((((((((.((.((((((...((.((((.(((((((.(((((..(((((((((((((.....))))))...))).)))).))))))))))).).)))).)).)))))))))))))).))))).)))..))))).))))).))..)).))).)))).)).))))).))))...)))).)))....)))))))).)))))))))))))))).))))).)))..)))	(.((((((.(((((.((((.((((((.((((.((((((((......((((((...((((.(((((.((.((((.(((.((..((.(((((((((((..(((.(((((.(((((((.((((((.((.((((.(.(((((((((((.((((.(((...((((((.....)))))))))))))..))))).))))))).))))..))..))))))..).)))))))))))))))))))))))))))..)).)))))))))))).)).).))).))))))....))))).))))))).))..))))...)))))))))))))).).)((((((.((((((((..(((.....((.((.((((.((.((((..(((((((((((((((((.......((((.((((((((((...(((((((((((((..(((((..(((((((.(((((((.((...(((..(((..((..((((.(((((((..((((..(((((.(.((((.((..(((((..(.(((((..(((((.(.((((((((((.((..(...((((.(((((((((((.(((((..(((((((((.(..((((((((((((.((((((((((((((((((((..((((.(((.....((((.((((((((((((....((((((((.((((((((((.(.(((....(((((((....((.((..((((((((((((.((((((.((((((((((((((....(.((((((.(((((.(((.(((.((.((((((((.(.(((.(((((((((((.(((((((..((.(((.((((.(((...((((((((.(((((((((((((((((((...((((((.(((((((((((((((....(((((((..((...((.(((((((((((((.(((((((((.((..(((((((((((....((((((((((((((((.(((((..(((((....((((.((((...((((((..((((((....).)))))))))))...))))...))))...)))))))))).)))))...)))).)).))))))))))).))))).)))))))))))))).)..))))))))).))...)))))))))..))))))).))).....)))))))))))...))))))..)))).)))))..))))..)).))))).)....))))))))))))))))))).))..)))))))))...)))).)))...))))).))))))))))))).)))))))....))))))))..))))))..)))).))))).))))))))))).)).))))))).))).).)))).))).)))))).)))))...))))))...)))))).)))).)))..))))))))))..)).)))).))...))))))..)))))))..)))))).)).)))))))))))).)).))))).)))).))))...)..))..)))))))))).))))))...))))).)..)))))))))))))))))..)).))....)))))))))).)..)))))..))).)).)))))))))..))))))))))...))).)))))))..))).)))))).)))))))))))).)))..))).))))))).....))))...)).)))).)).))..)))..)))))))).....))))))	KJ744257.1	Hepatitis delta virus	Deltavirus	Kolmioviridae	virus	AB118818.1																HDV	HDV	HDV_ribozyme/HDV_ribozyme	HDV/HDV						reference	False	True
NV_2118a420798b8ca1	MG557658.1		viroiddb	1680			0.6095238095238096	True	True	HDV_ribozyme	HDV_ribozyme	1559.0	1646.0	1.9e-09	72.7	96.0	4.0	3e-12	88.4	-1048.95	0.7656157049375372	2	-1024.56	0.7596668649613325	2	MG557658.1	100.0	873.0	0.0	0.0	1.0	873.0	808.0	1680.0	0.0	1566.0	MG557658.1 Hepatitis delta virus isolate TN1, complete genome	0.52	0.52	AAAACUGGCUCUCCCUUAGCCAUCCGAGUGGACGCUCGUCCUCCUACGGAUGCCCAGGUCGGACCGCGGGGAGGUGGAGAUGCCAUGCCGACCCGAAGAGGAAAGAAGAACUCGGACGCGAACCGUGAGUGGAACCCUGUUCUUUAUUGAGGGGUACACUCGAGGAGUGGAAGGCGUUGUUGGGGGGGAGAUGGGUGUACCCACGGGAAUCCCCGGUCUCCUCUGAUGUCCAGUCCCUCCCCCGUCCGAGUGAAGGGGGACUCCGGAACACCCUCCAUUCGAGGGACGAAGCCGCCACCGGGCGCUCCCCUCGGAUCUCCUCCGGAGAGGUUCACAUCCCCAACCCGCGGGCCGGCUACUCUUCUUUUCCUUUCCUCGUCUUCAACGGUCAACCUCCCGAGUUCCUCUUCUUCCUCCCUGCUGAGGCUCUUUCCUCCCGAGGAGAGCUGCUUCUUCUUGUUCUCGAGGGCCUUCCUUCUGCGGUGAUCCUCCCUCUCCUUGUCGGUGAACCCGCUCCUGUGAGGCCUCUUCCCAGUCCCGGAGUCGACCUCCAUCUGAUCCGUCCGGGGCCUCUUCGCCGGGGGAGCCCCCUCCCCGUCCUUCCCUUUUCUGAUUAUUCCGAGGAUGUUCCCCAGCCAGGGAUUUUCAUCCUCGAGUCUCUUGAUGGUCUUCCUGGCCUUCCGGAGGUCUUUCUCGAGCUCCUCCGCCUUUCUUCUUGUUGUGAUCCAUUUCUCGAGGAUGUCCUCCCUGGCCCCUCUUCGGCUCUUCUUCGACUCGGAUUGGCUCAUCCCCAGGUCGAGGCGAGGGUCCUCAGUUCUCUCUAUUCUUUCCCAUUUGAAAGAGGAGACUGCUGGACCAAACGCCCGAGCCGGGAUGGGCCGCAACCGGGCGAAGGGGCGAAGCGGGGAGGGGGAGAUCCCGAGGAGGAUCCUCAACUAAAGAGUGGAGGAAAUCUCGGAAAGCUCCCCCCAAGAAGAACUGGGAUACUCUCAAGAGGGAGGAGAUCUCCCGAAAGCUGGAGACUCCCGGAAUUUCAUUCAAGAAGAAGGUAACGGAGAAAGGAGCGGGCCUCCCGAUCCGAGUGGUCCGCGGCGUAUCGAGUUUGGAGUCAUCCGGACGAAGGGUUGAGAUGACCCACGGUCGGGUGAUCCACCAGGAGGGUGGAGGAGGGUUCACCUCCAGAGGACCCCUUCAGCGAACGGAAGAGCUUCCUCCUUCGGAGAGAAAGACCAUAGCGAUGGGGGGAGAUGCUAGGAGUGGGCGGCGACCGAAGCGAGGGGGAAAGCAAAGAAAGCAACGGGGCUAGCGAGUGGAUGUUCCACCCCCCGGCGGGGCCGAGUGAGGCUUAUCCCGGGGAUCGGCGAAUCGUCCCGGGAUGGGGACUCCAGGGCCCCUUCCGAAGUGACGGGGGGGGUCACUGAGAACACGGGGGGACCCGGUGGAUCCGUGGGAUUGCCCUCUCCACCCUCCUAACACACUCCUUCCCCCCUGCGGGGCCCCCCCAUAAGAUGGCAGGAACCCACUCAUUGGGGUCCGCUGUUCCAUUCUUUCUUACCUUGUGGCCGGCAUGGUCCCAGCCUCCUCGCUGGCGCCGGCUGGGCAACAUUCCGAGGGGACCGUCCCUCGGUAAUGGCGAAUGGGACCCAGACCUCUCUCUAGAUUCCCAGAGAGAAUCGAGAG	(...((((...((((...((((((((((.(((((...((((.(((.(((((((((((.((((.((((((((((((((.(..(((((((((.(((((.((((((((((((((.(((((.(.(...((((((((...((((((.(((..((.((((..(.(((((((.(.((((((.((((((((((((((((.(((((..(((((((..(((((((((((((.(((.((((((((.((((((((((((..(.(((((((..(((.(((.....((((((((..(((((((.((((((.(((((.(((.(.(((((..((((.((((.(.(((..((((((...((.(((.((((.(((..(((((((((((...(((((.((((...((((..((.((((..((((((.(((((((((.(((((.((.((((((((((.((((((.(..(((.(((((.((((.((((((...((((.(((.((((((((((((((((((.((.((...(((((...(((((.((((((..(((.((((.(((...(((.((((.(((((.((.((((((((.((.((.((((((.((((.(((((((((((((.(((...(((..((((((.(((.((.(.(((((..((((...((.(((((...((((((((.(((.((((.(..((((.((.((.(((((.((((.((((((((...((((...((((.(((((..((((((.((((.(((.((((..((((.(((((...((((((((.(((((..(((((((((((..(.(((.((((..(((((.((((.((((....((((((......))))))))))))))..)))))...))))))).).)))))))))))...)))))))))))))))))).))))))))))).)))))))))))))))..))))..))))))))))))...)))))))))..)).))...))))..).)))).))).)))))))))))))))..))))....))))).)))))))))))).)))...)))..)))))..)))).....)))).))))))))))...)))).))))).))))).))).))..))))))).)))))))...)))..)))..).))))))).)))))...)))).))))))).))))))....)))))..)))))))..))))).).))))))))))))..))))))).)))).)))))))).)))))..))))))))).)..))))))))).)).))))))))))))))))))))..)))).))).....)))).))).))))))))...))).))))).))))))))).).)))....)))))))..))))...))))))).))))))))..))).)))))))))))...).)))))))))))..)))).).))))))))))).)))).)))))))))))..)))))))))).))).)).)))).)).))))))).))).)))))..))))))..))).))))))...))))))))).).)))))..))))..))))))))).).))).)).))))))))))))).))))))))).))..)))))))))))....)))))))))))))))))))))..)))))....)))).))))...)(((((..(((((.......))))))))))	((((((((((((...)))))))..)))))(((.((((.((((.((.(((((..(((((((((((((((((((((....(((((((.(((.(((.(((.(((((.((((((((((((((((...(((.(((((.(((((((.(.(((((((....((((((((.(((((...((((.((((((((((.((.(((((((((((.((.((((.((.(((.((((((((....(((((((((((.((((.(((.(..((((.(.((((..(((((((((((......(((((((.(((((((..(((.(((.(((((((...((((.((.(((((....(((((.(((((.(((.(((((((((...((((((((((((..(((..((((((((((((.((((...((((((((((((((((.(((..((((....(((((.(((...(((..((((((((.((((..((((((..(((((((.((((..(((.(((.(((((((..(((((....((((((.(.((((((((((...(((((.(((((((((.(((...(((....((((((((((((((..((.(((.(((((.((.((.((..(.(((((.((...((.(((((((((((..((((((.(((...(((.(((((((((((((((((((...((((..(((((((.(((((((..((.(((..((.(((((.(((((...(((((((((..(((((((.((((((.((((..(((((..((((((((.(((((((((((.(((((((.((((((.(((....(((.((((((((.(((((((...(((((..((((((((((((((......))))))...).))).)))).)))))..)))).)))))..)))))).)))...))).).)))))..).).))))).))))..)))).))).)))).))))....))))).))))..)))))...).))))))))))).))))).))))))))))))..)))..))..)))))))....))))).))...)))).)))))))).)).))).))))))..)))...)))))))))))))))))))))).))))))))..)).)))).))).)).))))).)))).))))..))))))...))).))))))).))).))..))))))))))....))))).)))))))))))).))).))))...)))))).))))..)))).)))..).)))))..)))))))))).))..))).))).)).)))..))))....))).)).)))))...)))).))))).)))).)))).)))))))).)))..))))))...))))))..))).)))))).)).)..)))))))).)).))))).)))))).)))))))......))))))..)))))).)..))))))).....)))))))).))))))))))))..).)))..))))))))..)))))))....))).)))))))))))))))).)))))).))))))).).)).)))))))...)))).))))).)))))))).)))))))))))..))))))))).))).....)))))))))))..)).)))))))).)))))))))..))))))))))).))).))))...))))).)))))))))).)).)).)).)))).)))	MG557658.1	Hepatitis delta virus	Deltavirus	Kolmioviridae	virus	AB118818.1																HDV	HDV	HDV_ribozyme/HDV_ribozyme	HDV/HDV						reference	False	True
NV_1ccc550e226ecdef	MG557659.1		viroiddb	1677			0.6016696481812761	True	True	HDV_ribozyme	HDV_ribozyme	1556.0	1643.0	1.8e-09	72.9	96.0	4.0	3e-12	88.4	-1052.41	0.7717520858164482	2	-1035.43	0.766984505363528	2	MG557659.1	100.0	869.0	0.0	0.0	1.0	869.0	809.0	1677.0	0.0	1558.0	MG557659.1 Hepatitis delta virus isolate TN2, complete genome	0.518	0.518	AAAACUGGCUCUCCCUUAGCCAUCCGAGUGGACGCUCGUCCUCCUACGGAUGCCCAGGUCGGACCGCGGGGAGGUGGAGAUGCCAUGCCGACCCGAAGAGGAAAGAAGAACUCGGACGCGAACCGUGAGUGGAACCCUGUUCUUUAUUGGGGGGUACACUCGAGGAGUGGAAGGCGUUGUUGGGGGGGAGAUGGGCGCACCCACGGGAAUCCCUGGUCUCCCCUGAUGUCCAGUCCCUCCCCCGUUCGAGCGAAGGGAGACUCCGGAACUCCUUCCAUCCGAGGGACGAAGCCGCCACCGGGCGCUCCCCUCGGACCUCCUCCGGGGAGGUUCACACCCCCAACUCGCGGGCCGGCUACUCUUCUUUUCCUUUCCUCGUCUUCAACGGUCAACCUCCUGAGUUCCUCUUCUUCCUCCCUGCUGAGGCUCUUUCCUCCCGAGGAGAGUUGCUUCUUCUUGUUCUCGAGGGCCUUCCUUCUUCGGUGAUCCCGUCUCUCCUUGUCGGUGAACCCGCUCCUGUGAGGCCUCUUCCCAGUCCCGGAGUCGACCUCCAUCUGAUCCGUCCGGGACCUCUUCGCCGGGGGAGCCCCCUCCCCGUCCUUCCCUUUUCUGAUUAUUCCGACGAUGUUCCCCAGCCAGGGAUUUUCGUCCUCGAGUUUCUUGAUGAUCUUCCUGGCCUUCCGGAGGUCUUUCUCGAGCUCUUCCGCCUUCUUUCUUGUUGUGAUCCACUUCUCGAGGAUCUCCUCCCUUGUUCCCCUUCGACUCCUCUUCGUCUCGGAUUGGCUCAUCCCCAGGUCGAGGCGAGGGUCCUCAGUUCUCUUACUCUUUUCUUGAAAGAGGAGACUGCUGGACCAAACGCCCGAGCCGGGAUGGGCCGCAACCGGGCGAGAGGGGCGAAGUGGGGAAGGGGAGAUCCCGAGGGGGAUCUCCAACUAAAGAGUGGAGGAAAUCUCGGAAAGCUUCUCCCAAGAAGAACUGGGAUGCUCUCAAGAAUGAGGACUUUUCCCGAAAGCUGGAGACUCCCGGAAUUUCAUUUAAGAAGAAGGUAACGGAGAAAGGAGCGGGCCUCCCGAUCCGAGUGGUCCGCGGCGUAUCAAGUUUGGAGUCAUCCGGACGAAGGGUUGAGAUGACCCACGGACGGGUGAUCCACCAGGAGGGUGGAGGAGGGUUCACCUCCAGAGGACCCCUUCAGCGAACGGAAGAGCUUCCUCUUUCGGAGAGAAAGACCAUAGCGAUGGGGGGAGAUGCUAGGAGUAGGCGGCGACCGAAGCGAGGGGGAAAGCAAAGAAAGCAACGGGGCUAGCGAGUGGAUGUUCCACCCCCCGGCGGGGCCGAGUGAGGCUUAUCCCGGGGAUCGGCGAACCGUCCCGGGAUGGGGACUCCGAGGGCCCCUUCCGAAGCAACGGGGGGGGGUCACUAGGAACACGGGGAACCAGUGGAUCCGUGGGACUACCCUCUCCACCCUCCCAACACACUCCUUCCCCCCUGCGGGGCCCCCCCAUAAGAUGGCAGGAACCCACUCAUUGGGGUCCGCUGUUCCAUUCUUUCUUACCUUGUGGCCGGCAUGGUCCCAGCCUCCUCGCUGGCGCCGGCUGGGCAACAUUCCGAGGGGACCGUCCCUCGGUAAUGGCAAAUGGGACCCAGAACUCUCUCUAGAUUCCCAGAGAGAAUCGAGAG	(...((((...((((((.((((((((((.(((((...((((.(((.(((((((((((.((((.((((((((((((((.(..(((((((((.(((((.((((((((((((((.(((((.(.(...((((((((...((((((.(((..(((((((....(((((((.(.((((((.((((((((((((((((.(((....(((((((..(((((((((.(((((.(.(((((((((((((((((((((..(.((((((.(.(((((((..(((..((((((..((((((..((((((.(((((.(((.(.(((((.((.((.((((((.(((..(((...(((.(((((.((((.(((..(((((((((((...(((((.((((...((((..((.((((..((((((.(((((((((.(((((.((.((((((((((.((((((.(..(((.(((((.((((.((((((...(((((....(((((.(((.(((((((((.(.((((.(((((.(((.(((.((((((..(((.((((.(((...(((.((((.(((((.((.((((((((.((.((.((((((.((((.(((((((((((((.(((...(((..((((((..((.((.(.(((((..((((.....(((((((...(((((((.((.(.((((((.((((.(((((.(((((.((((.((((((((..(((((...((((.(((((.((.((((.((((((((..(((..((((((((((.(((((((.((((.(((..(((((((((((..(.(((.((((..(((((.((((.(((...(((((((...))))))))))))))..)))))...))))))).).)))))))))))...))))))))))))))))))).)))))))))))))))))))))))))))..)))).)))))))))))))...)))))))))..)))))...))))..)))))).).))))))))))))))))...))))....))))).))))).)))))).)))...)))..)))))..)))).....)))).))))))))))...)))).))))).))))).))).))..))))))).)))))))...)))..)))..).)))))))))))))....)))).).)))).))))).))).)))))....)))))..))))).).))))))))))))..))))))).)))).)))))))).)))))..))))))))).)..))))))))).)).))))))))))))))))))))..)))).))).....)))).)))))))).)))...))))))))).))))))))).).)))....)))))))..))))....)))))).))))))))).)))).)))))))))))...).))))))))))))..))).)).)))))))))))))).)))))))))))....))))))...))))))))))).)).))))))).))).))))..)))))))..))).))))))...))))))))).).)))))..))))..))))))))).).))).)).))))))))))))).))))))))).))..)))))))))))....)))))))))))))))))))))..))))).)).)))).))))...)(((((..(((((.......))))))))))	((((((((((((...)))))))..)))))((..((((.((((....(((((..(((((((((((((((((((((....(((((((.(((.(((.(((.(((((.((((((((((((((((...(((.(((((.(((((((.(.(((((((....((((((((.(((((...((((.((((((((((.((.(((((((((((.((.(((((((.(((..((((((((.(((((((((((((.((((((((((((((.((.(((..(((.((((((((......(((((((..((((((((((((((((.(((((((...((((.((.(((((....(((((.(((((((((.(((((((((...((((((((((((..(((..((((((((((((.((((...((((((((((((((((.(((..((((....(((((.(((...(((..(((((((((.(((((.((((...(((((((.((((..(((.(((.((((((...(((((.(((((((((....((..(((((...(((((((((((((((.(((...(((....((((((((((((((...(((((.(((((.(((((.((..(.(((((.((...((.(((((((((((..((((((.(((...(((.(((((((((((((((((((...((((...((((((.(((((((((.(.(((..((.(((((..((((...(((((((((.(((((.((..(((((.((((..((((((.((((((((((((((((.(((.((((((.((((((((.(((....(((.((((((((.(((((((...(((((..(((((((((((((.....))))))...))).)))).)))))..)))).)))))..)))))).)))...))).).)).))))).).))))))))....)))).)))))))).))))..).))))).))))...))))).)).)))))..)))).)))))..)))))))))))..))).).)).)))))))....)))))).....)))).)))))))).)).)).)))))))..)))...)))))))))))))))))))))).))))))))..)).)))))))).)).))))).)))).))))..))))))...))).))))))).))).))).))))))))))))...)))).)).))).)))))..)).))))...)))))).))))..)))).)))..))))..))))).))))))).))..))).))).)).)))..))))....))).)).)))))...)))).))))).)))).)))).)))))))).)))..))))))...))))))..))).)))))).)).)).)))))))).)).))))).)))))).)))))))..))))))..))).)))).)))..))))))).....)))))))).))))))))))))..))))).)))))))))..))))))).)))))).)))))))))))))))).)))))).))))))).).)).)))))))...)))).))))).)))))))).)))))))))))..))))))))).))).....)))))))))))..)).)))))))).)))))))))..))))))))))).))).))))...))))).))))))))))....)).)).))))..))	MG557659.1	Hepatitis delta virus	Deltavirus	Kolmioviridae	virus	AB118818.1																HDV	HDV	HDV_ribozyme/HDV_ribozyme	HDV/HDV						reference	False	True
NV_4bba639c32e809b7	MG711717.1		viroiddb	1683			0.6054664289958408	True	True	HDV_ribozyme	HDV_ribozyme	504.0	592.0	4.7e-10	76.1	721.0	629.0	5e-13	92.8	-1067.07	0.7618764845605701	2	-1086.4	0.7725653206650831	2	MG711717.1	100.0	1498.0	0.0	0.0	1.0	1498.0	186.0	1683.0	0.0	2685.0	MG711717.1 Hepatitis delta virus isolate K2885, complete genome	0.89	0.89	AAAAAAGGGGCGGGGCCCCCGAUCCGAGGGGUCCGGCGCCGAACUUUGGAGAGAACUCCGGGCCGAUAAUGGUCGGGUAGCACACAGAGGGAGAAAGCCACACGGAGAUGAGCAGAGAAACCACCUCCAGAGGACCCCUUCAGCGAACAGAAGACGCUCACGGACGGCAGGAGUAAGACCAUAGCGAUGGGGGGGGAUGCUAGGAGGUAGGGGCGACCAAAGCGAGGAGAAAAGUAAAGAAAGCAACGGGGCUAGCAGGUGGGUGUUCCUCCCCCCGAGAGGGGACGAGUGAGGCUUAUCCCGGGGAACUCGGCGAAUCGUCCCCACAUAGCAGUUCCUCGGACCCCCUUCCAAAGGACCGAGGGGGGAGCUAGGAGCGCGGGGGGGACCGCCGGAGCCGUGGGAUGCUCCUCCCGAUUCCGUCCUACCCCACCCCCGAGAGGUCCCCCCAGGAAUGGCGGGACCCCACUCUGCAGGGUCCGCGUACCAUCCUUUCUUACCUGAUGGCCGGCAUGGUCCCAGCCUCCUCGCUGGCGCCGGCUGGGCAACAUUCCGAGGGGACCGUCCCCUCGGUAAUGGCGAAUGGGACCCAGAACUCUCUCUGAUUCCGAUAGAGAAUCGAGAGAAAACUGGCUCUCCCUUAGCCAUCCGAGGAGGACGUUGUCCUCCUUCGGAUGCCCAGGUCGGACCGCGAGGAGGUGGAGAUGCCAUGCCGACCCGAAGAGGAAAGAAGGACGCGAGACGCAAACCUGUGAGUGGACACCCGCUUUAUUCACUGGGGACGACAACUCUGGGGAGAGAAGGGUGGAUCGGAUGGGAAGAGUAUAUCCUACGGGAAUCCGCGCUCCCCUCUCGCGUCCAGCCCCUCCCCGAGUCUGGUGAAGGGGGACUCCGGGACACCUUGCAUGUUGGGGACGAAGCCGCCCCCGGGCGCUCCCCUCGAUCCACCUUCGAGGGGGUUCACACCCCCAACCUGCGGGCCGGCUACUCUUCUUUUCCUUUCCUCGUCGUCCUUGGUCAACCUCUUAAGUUCCUCUUCCUCCUCCCUGCUGAGGCUCUUCCCUCCUCCGGAGAGCUGUUUCUUCUUGUUCUCGAGGGCCUUCCUUCUUCGGUGGUCCUGCCUCUCCUUGUCGGUGAAGUCUCCCCUGCGAGGCCCCUUCCUAGGUCCGGAGUCUACCUCCAUAUCGUCCGUCCGGGCCUUCUUCGCCGGGGGAGCCCCCCCUUCGCUCUUGUCCUUCUUUCCGAUUAUUCCUUUGAUGUUUCCCAGCCAGGGAUUUUCGUCCUCGAGUCUCCUAAUUUUCUUCUUGGCCUUCCGGACCUUCCUCUCGAGCUCCUCCAGCUCUUUUCUUCCAGAAACCCACUGCUCGAGGAUGUCCUCUCUUCCCCCUCGCUUCCCCUUCAAUUCGGGCCGGCUCAUCUUGGCAGAGGGCGGCGGUCCUCAGUGCUCUUACUCUUUCUUGAUAAGAGGAGACUGCUGGACUCGCCGCCCCGGCUCCAGAUAGGCCACAGCUCCGAACGAAGGGAACGACGGGGAGGAGGCCUUCCCGAGAGGGGUCACCUGGUAAAGAGGCGUGGGAAAGUCGAGGGAAAUUGUCCUAAGAAGAUCCAAGAGAGAACUUAGGAGGGAGGACAUUUCCCCAUAACGCUGUGGAAGCUCUUGGAAGGGGAAAGAGGAAGGCGAAG	(...((((((.(((.((((((...((((((((((((((.(((....((((((((.(((((((((......((..(((..((.(.(((.((((((..((((((.(((((.(.((((.((..(((((....(((((..(((((.(.((((((((((.((((.((((.((.(((.(.((((((.(((((..(((((((((.(..(((((.((((((.((((((.((((.(((.((((.((((((((......((((.((((((((((((....((((((((.((((((((((.(.(((....(((((((....((((...((((((((((((.((((((((.((((((((((((.(..((((((.((((((.(((.(((.(((((((((((.(((.(((.(((((((((((((.(((((..((((..(((((((.((((.(((..(((.((((((((((((((((...((((((.(((((((((((((.((.((.((((((..((...((.(((((((((((((.(((((((((.((..(((((((((((....((((((((((((((((((((((..(((((....((((.((((...((((((.((((((....).)))))))))))...))))...))))...))))))))))).)))))..)))).)).))))))))))).))))).)))))))))))))).)..))))))))).))...)))))))))).))))))).))).....)))))))))))...))))))..)))).))))))..)))..))).)))).)....))))))..))))))))).))))..)))))))))...)))))).))))).)))))))))))).)))))))).))))..)))))))))..))))))).))..)))))).))))))))).)))).))))))).))).).)))).))).)))))).)))))...))))))...)))))).)))).....)).))))))..)))).))).))).).))))))..)))))..).)))))).))))))))).))))).)).))))))))))))))..))))....))))).))))).))))))...)))))....))))))))))))))))).))).)))....))))))))).)..)))))..))..))))))))))))..)))))..)))..)).)))))))..))))).))))))..)))))))))...)(((((((((((((((.....((((...((.((((((((((..((((.....((((((...((((((((((((((.(((((.((((.((((.((((.(((((.((..((((((.(((((...((((..((((.((.((((.(((.(...((((((((((.(((.(((((.(((..(((((((.((((.((((.(((.(.((((((((((((.((((.((((((.((......))))))))...))))..)))).))))))))).)).).)))).))))...)).))))).))))))))))).)))))))))).).)))))))))))))...))))..))))))).))))..)))))))))))...))))...))))..))))))))))).))))))))))))))...))))......)))).))))))))..))))..)))))))))..))).)))	(((..(((...(((((((..((((..(((.((((.((((....((((((..(((((((.(((((((.((((.((((((.((((((..((((..((((((((((((((.(((.((.(((((.(((((.((((((((((((((.(.((((((((((.(((((((((((((((((.(((..(((.(((((((((..(((((((((.((((..((((...((((((((......)).)))))).)))).))))))))))))))).)).))))).))))))))))).))))))))..)))).)))).)).)))).).))).)))).)).))))))))))....)))))))))).)))).))))).)))))))))))))))))))))))))..)))))))....)))))))....)))))))))))))).).))...)))).....))))))))))..)))((.(((((((.((..((((((((..((..((.((((.(((((....((((((..((((((((.((..((..(((..(.(((((((((((.....((.(((.(((((((((((((((((..(((.(((...((((((.(((((.(((((....((((..((((((((((..(((((..(((.(((.((.(((..((((.....((.(((.((((((((.(((.((((((((..(((((.(((((((.(((..((((((...((((((...((((((((((((.(((.(((((((.((.((((((((((((.(((((((((.(((((..(((.(((((((..((((((((....((((.((((.(((((((((((((.(.(((((.((((((...((((.((((...((((((((.((((.((((((((...(((((.((((..(((.(((((((.((((...(((((..(((((((.(((((((((((..(.((((((((((.(((.....(((((((((((..((.((((((((((((((((((..((((((((((((.((.((((..(((((.(((((((((((.((.((.((.((((..(((((((((((((.....)))))).)))))))..)))).)))).)).)))))..))))))))))))))))))))))....))))))).))).))).))))))))).))))))))))))))))...))).))).)))))))).))))))).))))..)))))))..))))).)))))))))))))))))).))))).))))).)))))))...)))))))).)))).)))).))).))).))))).))))).))).)))))).)))).)))).....)))))))))))).)))))))).))))))))))))...))))...))))))))....))))).)))))))))).)))))))).)..))))))))))))..)))..)))))))))))).)))))))).)))))))))))))).))...))))....))).)))))...)))..)).)))..)))).)).)))).)))).))))))))))..)).)))).))))))...)))))))...)))))..))))).)))))...)))))).))))).)...)))..))......)).)))))))).))))))..)))))...)))).)).))..).)))))))..)).))))))).))	MG711717.1	Hepatitis delta virus	Deltavirus	Kolmioviridae	virus	AB118818.1																HDV	HDV	HDV_ribozyme/HDV_ribozyme	HDV/HDV						reference	False	True
NV_d562ae640d4b3005	MG711777.1		viroiddb	1687			0.5886188500296384	True	True	HDV_ribozyme	HDV_ribozyme	621.0	713.0	2.9e-12	88.5	845.0	758.0	1.6e-09	73.0	-1046.69	0.7636255924170616	4	-1040.8	0.7505924170616114	2	MG711777.1	100.0	1445.0	0.0	0.0	1687.0	243.0	243.0	1687.0	0.0	2590.0	MG711777.1 Hepatitis delta virus isolate SUE1032A, complete genome	0.857	0.857	AAAAAAUCGAGAGGAUCUCGAAAGGAAGCUCCGGAAGACCCAGAAGAGUCUCAAGAAACUUGAGGAUGACAAUCCCUGGUUGGGAAACAUCCUUGGAAUCAUAAGAAAGGGAAAGGACGGGGAGGGAGCACCCCCAGCGAAGAAGUCCCGGGACGGAUUCAGAUGGAGGUCGAUUCCGGACCUAGGGGAAAGCCCGCACAAGUCGGGUUUCACCGACGAGGAGAGGCGGGAUCACCGACGAAAGGCCCUCGAGAACAAGAAGAAGCAACUGGCCGCCGGAGGGAAGAGCCUCAGCAGGGAAGAAGAAGAGGAACUCGUGAAGCUGACCGGGGAAGACGAGAUAAGGAAAAGAAGAGUAGCCGGCCCGCGGGUUGGGGAUGUGAACCCACCCGGCGGAAGUCCGAGGGGAGCGCCCGGAGGGGGCUUCGUCCCCACCAUGCUACACGUUCCCGAGUCUCCAUUCUCCCGGACGGGAGACGGUCUGGACGUCAGGGGCACCCAGCAGUUCCCGUAGAGUAACACUCCUCCCCGCCCUCCCCGCCUUCCACUCCUCGAGUGUACUCCCCAAUAAAGAACGAGGUGUCCACUCACGAGUUCGCGUCCGAGUCCUUCUUUCCUCUUCGGGUCGGCAUGGCAUCUCCACCUCCCCGCGGUCCGACCUGGGCAUCCGUAGGAGGACAGACGUCCACUCGGAUGGCUAAGGGAGAGCCAGUUUUCUCUCGAAUCUGGGAAGUUUCCCUAGAUUCUGAGAGAGUUCUGGGUCCCAUUCGCCAUUACCGAGGGACGGUCCCCUCGGAAUGUUGCCCAGCCGGCGCCAGCGAGGAGGCUGGGACCAUGCCGGCCAUCAGGUAAGAAAGGAUGAGACUGCGGACCCCGAUGAGUGGGGUCCUCGUCAUCUUAUGGGGGGAGCCCGCAGGGGGGAAGGAGUGUGGAGAGGCGGUGGAGGGUGAAUUCCACGGACUGCUGGGGCCCGACGCUCCAGGCCACCCCAGUCCUUCUGGAAGGGAGCCGUGGAACGGGCAUGGGGGGCCUUGCCCGUCACUCCGGGAUAAGCCUCACUCGGCUCCCCGGGGAGGCGGAACAUCCACUCGCUAGCCCCGUUGCUUUCUUUACUUUUCUCCUCGUUCCGGUCGCUCCCCACUCCUAGCAUCUCUCCCCAUGGCUAUGGUCUUCCUCUGGGGCUUCCAGUCUCUUCCGUUCGCUGAAGGGGCCCUUCUGGAGGUGAUUUCUCCGCAAACCCUCAGUGGAUCACCUCUUGUCGGAAAUUUUCUCCAUACGGUCGGAUGACUCCAAUUUAGAUAGGUCCGGGACCACUCGAAAAUAGGGAGGCUCGCUCUUUUUCUACCGUCUCUUUCCCAUUUCCUGGUUCCGGGACUCCCCCAACCAAUGAGGGAAAGUCCUCCAUCUCUUGGACCUCUCCGGGUUUCUUGGGAGUAUUUCCUCGAAAAUUCUCUCUUCUUUAAGUUCGAACCCCCCUCGGUUCCUCUCUUCUCCCUAAAUCCUCGAUCUCUUCGCCGACUUGUGGCCCAUGCUCGAACACGGGGGGCGGGCGACCAGCAGUCUCCUCUUUUCUUGAGAAAGUAGAGAGUACUGAGGACGCCGCCCCCCCAGUCGAGAUGGGCCCCGUCGAGCAGAAGAGAAAGCGAGGUGGGAGAGAGGAGAUCCUCGAGAAGUGGGUAGAACUAAG	((......((((((((.((((..(((((((((.((((((((.((.(((((.(((((.....(((((.(((..((((((((((((.....((((.(((((((...((((((((((((((((((((.((((..(((...(((.(..(((((((.((..(((.((((((((.(((..((((.(((((((((((((.(((.(((((..(((.(((((....((((....(((((((((((..((((.((((((((.((((..(((((.((....((((.(((((((.((((.((..(((.(((.(((.((..((((....(((.(((.((((((((..((.((((.((((.(((((.(((((((.(((..((((((...((((((...((..(((((.(((.(.((((((((.((.((((((((((((...(.((((.(((((((...((((((((.(.((((..((((((....)))))).((((((((((((..((((.(((((((((..((((.((((..(((.((((((((((((((((.((((((.(((((((.(.((.(((((((...((((((((((..((((((((((.(((((((((...(((((((((.(((.....(((((((((((..((.((((((((.(((((((((..(((((((((((.(((.((((...(((((.((((((((((.((.((.((.((((..(((((((((((((((((....)))).)))))).)))))))..)))).)))).)).)))))..)))))))))))))))))))))....))))))).))).))).))).))))).))))))))))))))))...))).))).))))))..))).))))))..)).))))))))..))))))..)))).))))))).))))).))))))))))).).).)))).))))).)))))))).)))).))))))))))))))))))))).))))))))...((((.....))))...))))))).))))))))))))))))))...))))..).)))))))....))))).))))))))))))))..))....))))))))))))..)))..)))))))))))).)))))))).)).)))))))))))...)))))))....))))).)))...)))..)))))))))))))))))....)).))))).))))..)))..))))).))).)..)))))))...))))....)))).))))).).)).))))))))...)))))))).)).)))))))))))))).)))).)))..)))))))))..))))......)))..)))).)))).......))))).))))))).)))).)))))))))))....)))))))....)))))..))).))).))))))))).))))).)))))).)).)))))..))))))))..))))))))))(((..(((((..(((((.(((((....(((((((((((((...(((((.(((((((((((((..(.(((((((.(((((....(((((((((.((.((..((((...((((((.(((....))).)))))).)))).)).)))))))))))...))))))))))))).)))).)).)))))))...))))))))).)))))))))...)))))..).)))).))))))))	...(((((.((((.((.((((.(..((((.((((((((.(((((...(((((((.((.((((..(((((((((((((..(((((((((((.((.((((.(((.((..((((....))))..)))))))))..)).)).)))))))))..).))))).)))))))....))))))))))))).))))).....))))).)))))))..)))))))))))..))))).((((((..((((..((((((((((...((((...(((((((((((.(((((((((((((((.(((..(((((....((((((((((((((.((((.(((((((.(((((((.(((((........(((.((((.((((((....((((.((((((((((...((.....(((((((.(((((((....((.((((...(((((((((.(((...((((.(((((...((((.((..(((((....((((((((((...(((((..(((((.((((((..(((..((.((((((((.((((...(((((((((.(..((((((.((((((((((((...((.((((.(((.((((((((......((((.(((.((((((((...((((.((((((((((((((.(.(((....(((((((.(..((((..(.(((((((((((((((((.((((((((((((....((((.(((((((.(((((.((((((((((((((((((((((((...((((((((.(((((.((((.(.(.(((((((.(((.((((((((((....((((..((((((...(((((((.((((...(((.((((..(((((.(((.(((...((.(((((((((((((.(((((((((.((..(((((((((((....(((((((((((((((((((((..(((((....((((.((((...((((((.((((((.((((....))))))))))))))))...))))...))))...)))))))))).)))))...)))).))).)))))))))).))))).)))))))))))))).)..))))))))).)).....))).))))))))...)))))))..)))))))))))...))))))))))....))))))....))))))).).)))))).)))))))))))))))).)))....)))))))..))))))))).))))..))))))))).))).)))).)))))))))...)))).).)))))))).)..)))))).)))).)...)))))))))))).))).).))))).).))).))))).))))..))))))...)).))).)))).....)).))))))..))).)))).))....)))))).))))).).).)))))).)).))))))).)))).)).))))))))..)))..)))))).)))))..)))))...).)))))))))...)))))))))))...))))))).))....)))...))))).)))).)))).))..))).))))...)).)))))...))....)).)))))))).).))).)))))).)))).))).)))))))))))))))))..)).))))..)))).)))))))))))))))..))).)))....)))))))).)))).)))))))).))).)))).))))..))))))...))))..))))))	MG711777.1	Hepatitis delta virus	Deltavirus	Kolmioviridae	virus	AB118818.1																HDV	HDV	HDV_ribozyme/HDV_ribozyme	HDV/HDV						reference	False	True
NV_1d81042e156b67de	MG711778.1		viroiddb	1653			0.6007259528130672	True	True	HDV_ribozyme	HDV_ribozyme	499.0	587.0	1.3e-09	73.6	715.0	624.0	6.2e-13	92.3	-1037.41	0.7623941958887546	5	-1050.59	0.7648125755743652	5	MG711778.1	100.0	1114.0	0.0	0.0	1.0	1114.0	540.0	1653.0	0.0	1997.0	MG711778.1 Hepatitis delta virus isolate SUE1048A2, complete genome	0.674	0.674	AAAAAGUGGAGCGGCCUCCCGAUCCGAAUGGCCCGACUGCCGAAUUUGGAGAGCACUCCGGGCCGUACGGUCGGGAACCCUCCAGAGGGAAGAAGCCACUCGGAGUAGAACAGAGAAAUCACCUCCAGAGGACCCCUUCAGCGAACGGAGGGCUCUCUCACACGGCAGGAGUAAGACCAUAGCGUAGGAAGAGAUGCUAGGAGUUAGGGGAGACCGGAGCGAGGAGAAAAGCAAAGAAAGCAACGGGGCUAGCCAGUGGGUGUUCCGCCUCCCGAGAGGCACGAGUGAGGCUUAUCCCGGGGAACUCGGCGAAUCGUCCCCACAUAGCGGAGCCCCGGACCCCCUUCAAAAGUGACCGGGGGGGGUCCUUGGAGCAUGGGGGAACCGUCGGGUCCGUGGGAUGCUCCUCCCGAUUCCGUCCAUCCCCCCCCCCGAGAGGUCCCCCAGGAAUGGCGGGACCCCACUCGGCAGGGUCCGCGUACCAUCCUUUCUUACCUGAUGGCCGGCAUGGUCCCAGCCUCCUCGCUGGCGCCGGCUGGGCAACAUUCCGAGGGGACCGUCUCCUCGGUAAUGGCGAAUGGGACCCAGAACUCUCUUCGAUUCCAAGUGAGAAUCGAGAGAAAACUGGCUCUCCCUUAGCCAUCCGAGUGGACGUUGUCCUCCUUCGGAUGCCCAGGUCGGACCGCGAGGAGGUGGAGAUGCCAUGCCGACCCGAAGAGGAAAGAAGGACGCGAGACGCAAACCUGUGAGUGGAAACCCGCUUUAUUCACUGGGGACGACAGCUCUGGGGAGAGAAGGGAGGAUCGGAUGGGAAGAGUAUAUCCUACGGGAAUCCGCGGUCUCCCCUUAUGUCCAGUCCCUCCCCGGUCCGAACGAAGGGGGACUCCGGGACACCCUGCAUGCUGGGGACGAAGCCGCCCCCGGGCGCUCCCCUCGAUGCUCCCUCGAGGGGGUUCACACCCCCAACUGGCGGGCCGGCUACUCUUCUUUUCCUUUCCUCGUCUUCCCCGGUCAACCUCUGAAGUUCCUCUUCUUCUUCCUUGCUGAGGCUCUUCCCUCCCCUGGAGAGCUGCUUCCUCUUGUUCUCGAGGGCCUUCCUUCUUCGGUGAUCCUGUCCCCUGAGAGGUCCCUUUCCGGGUCCGGAGUCUACCUCCAUCCGGUCCGUUCGGGCCCUCUUCGCCGGGGGGGCCCCUUCUCCGUCCUUAUCCUUCUUUCCGAUUAUUCCUUUGACAUUUCCCAGCCAGGGAUUGUCUUCCUCGAGCUUCUUGACCUUCUUCUUGGCCUUCCGGAGUUCCUUCUCGAGUUCUCCUAUCUUUCCUCUUGUGAUCACCCACUGCUCGAGGAUGUCCUCCCGUCCUCCUCGCUUCUCCUUCUUGUCGGACCGGCUCAUCUCGGCGAGAGGCGAGCGGUCCUCAGUGCUCUUACUCUUUUCUGUAAAGAGGAGACUGCUGGACUCGUCGCCCCAGUCCGAGGUGAGCCUUGUGCCGACCGAAGGGUGCGAUGGGGGAGGGGGAUCUUCCGAGAGGGGUUGCUCACUAAAGAGAGGGAGAUUCUCUGAGGAAGAUUUCUCCCAAGAAGUUCCAAGAGAAUCUCAAGAACGAGGAGAGUCCCCAAGACGCUGAGGAGGUCUAGGAAUGGGAAAGAGGAAGGCGG	(......((((.((((((((....((((.((((((((.((((....(((((((.((((((((((...(((..((((...((((.(((((......)).))))))).......((....)).(((((((.((((....(((.((((.(((((((((((...((.((.(((.(.((((((.(((((.(((((((((.(..((((((((((((.((((((((((((((((((((..((((.(((.....((((.((((((((((((...((((((((((.((((((((.(.(((....(((((((....((((...((((((((((((.((((.(.((((((((((((((....(.((((((((((((...(((((.(((((((((((((.((((((((((((((((((.(((((..(((((((.(((((.((((.(((..(((((((((((((((((((...(((((((.((((((((((((.((.((.((((((..((...((.(((((((((((((.(((((((((.((..(((((((((((....((((((((((((((((.(((((..(((((....((((.((((...(((((.(((((((....).)))))))))))...))))...))))...)))))))))).)))))..)))).)).))))))))))).))))).)))))))))))))).)..))))))))).))...)))))))))).))))))).))).....)))))))))))...))))))..)))).))))))..)))..))).)))).)....))))))).))))))))).))))..)))))))))..))))))))).))))).))))))))).)))))))))))))....))))))))..))))))...).))))))).))))))))).)))).))))))).))).).)))).))).).)))).))))))..))))))...)))))).)))).)))..))))))))))...)))))).))...))))))..)))))))..)))))).)).)))))))))))).)).)))))))).)).))((((((...........)))))))))))))))))...)))).)))....)))).))).))))))))...)))))))))))))))..)))))..))).).).)))))))...))))...)))))))).)))))(((.(((..((((.((((((...(((((((..(((..((((((((..(((((..(((.(((((...(((((((..((((.(((((.((((.((((.((.((((((((.((((((.(((((......((((.(((((.((.((((.(((.((((.(((.((((((((((...((((((..(((((((.(((((((((((((..(.(((((..(((((.((((.(((...((((((.....)))))))))))))..)))))..))))))..).))))))))))))..)).))))).)))))).)))).))))))))))))).)))))))))))).)).))))...)))))))))))..))).))))).))...))))...))))..)))))))))..))))))))))))))))))))......)))).))))))).)))))))))))))))))))))))	((((((((((((((((.((((((.(((.(((.((((....((((((.(((((((((((((((..(((((((((..(((((..((((...((((.(((.(((..(((((.(((((((.((((...((((((((((((.(.(((((((((.((.((((.((((((.(((((.((..((((((.(((((...(((((((((.((((..(((((((((((((.....))))))...))).)))).)))))).)))))))...))))).)))))).)))))))..))))).)..)))))).))).))).)))).)))..))).)).))))..)))).))))...)))..))))).)))))).)))).))))))))).))))).))))..)))))))...))))).)))...)))))))))))))...)))..))))))....)))))).))))..))).)))(((((((((((.(((((((((...(((((((.(.(.(((((((((((...(((((((.(((((...((((((((.((((((...((....))...((((((.(((((((........))))......(((((((.((.((((..(((((..(((.(((((((.((..((((.....((.((..((((((((..((.((((((((..(((((.(((((((.(((..((((((...((((((...((((((((((((.(((.(((((((.((.((((((((((((.(((((((((.(((((.(((.((((((((..(((((((((....((((((((.(((.((((((((..((((.((((((((....((((.((((...((((((((.((((.((((((((...((((((.(((..(((..((((((.((((...(((((.((((((((.(((((((((((..(.((((((((((.(((.....(((((((((((..((.((((((((((((((((((..((((((((((((.((.((((..((((..((((((((((.((.((.((.((((..(((((((((((((.....))))))).))))))..)))).)))).)).)))))..)))))..)))))))))))))))....))))))).))).))).))))))))).))))))))))))))))...))).))).)))))))).))))))).))))..)))))))).))))).)))))))))))))..)))))))))))))).)))))))...)))))))).)))).))))..))).))))).))))))).))).))..))).)))))))).....)))))))))))))))))))))).))))))))))))...))))...))))))))....))))).))))))))))))))).)).)).))))))))))))..)))..)))))))))))).)))))))).)).))))))))..))))...))))....)))))))))..)))..)).)))..)))).)).)).))))).))).))).)))...((((((((((((.((((..((.........))..))))))).)))))))))))))))))))..))))..)))...)).)))))))..))))))..)))))).)))))))).))))..))))).))..)))))...))))	MG711778.1	Hepatitis delta virus	Deltavirus	Kolmioviridae	virus	AB118818.1																HDV	HDV	HDV_ribozyme/HDV_ribozyme	HDV/HDV						reference	False	True
NV_ef5f624eb0b55624	MG926380.1		viroiddb	1676			0.5900954653937948	True	True	HDV_ribozyme	HDV_ribozyme	577.0	664.0	1.6e-09	73.0	794.0	702.0	7.3e-13	91.9	-1034.14	0.7602862254025045	2	-1057.06	0.7769827072152653	2	MG926380.1	100.0	1571.0	0.0	0.0	1.0	1571.0	106.0	1676.0	0.0	2816.0	MG926380.1 Hepatitis delta virus isolate 2000138_243520, complete genome	0.937	0.937	AAAAAAGGGUAAACAAGAAACGGACGUUUCCCCUAUGACGCUGGAGACAUCCUGGAAGGGGAAAGAGGAUGGAGGGAAAAGAAGGGGCGGGCCUCCCGAUCCGAGGGGCCCAACCACCUGAUUGGAGGGCACUCCGGGCCGAAGGGUUGAGAGUACCCCAGAGAGAGGAAUCCACUCGGAGAAAAGCAGAAAAAUCACCUCCAGAGGACCCCUUCAGCGAACAGAGAACCCUGACACGCGAGGAGUAAGAUCGUAGCGAUGGGGGGAGAUGCUAGGAGUUAGAGGAGACCGAAGCGAGGAGGAAAGUAAAGAAAGCAACGGGGCUAGCCGAGGGGUGUUCCGCCUCCCGAGAGGGGACGAGUGAGGCUUAUCCCGGGGAACUCGACUUAUCGUCCCGACAUAGCAGUUCCCCGGACCCCCUUCCAAAAUGACCGAGGGGGGAGCUUGGAGCGCGGGGGGCCAGUGGAGCCAUGGGAUGCUCCCUCCGAGCUCGAGUCCAUCCCUCCCCCCCGAGGGUCGCCCAGGAAUGGCGGAACCCCACUUCGCUGGGGUUCGCGUUCCAUCCUUUCUUACCUGAUGGCCGGCAUGGUCCCAGCCUCCUCGCUGGCGCCGGCUGGGCAACAUUCCGAGGGGACCGUCCCUCGGCAAUGGCGAAUGGGACCCAGAAAUCUCUCUAGAUUCCCAGAGAGAAUCGAGAGAAAACUGGCUCUCCCUUAGCCAUCCGAGUGGACGUUCGUCCUCCUUCGGAUGCCCAGGUCGGACCGCGAGGAGGUGGAGAUGCCAUGCCGACCCGAAGAGGAAAGAAGGACGCGAGACGCAAACCCGUGAGUGGAAAUUCGCUUUAUUCACUGGGGUCGACAACUCUGGGGAGAGAAGGGAGGAUCGGCCGGAAAGAGUAUAUCCCAUGGAAAUCCCUGGGUUCCCCUCGCGUCCAGCCCCUCCCCAGUCCUGGCGAAGGGGGACUCCGGAACACCUUGCAUGCUCGGGACGAAGCCGCCCCCGGGCGCUCCCCUCGAUCCACCUUCGAGGGGGUUCACACCCCCACUCGGCGGGCCGGCUACUCUUCUUUCCCUUUUCUCGUCUUCCUCGGUCAACCUCUUAAGUUCCUCUUCUUCCUCCCUGCUGAGAUUCUUCCCUCCCGCGCUCAGCUGAUUCUUCUUGUUCUCGAGGGCCUUCCUUCGUCGGUGAUCCUGCCUCUCCUUGUCGGUGAAUCCUCCCCUGGAAGGCCUCUUCCUAGGUCCGGAGUCUACUUCCAUCUGGUCUGUUCGGGCCCUCUUCGCCGGGGGAGCCCCCUCUCCGUCCUUAUCCUUCUUUCCGAGAAUUCCUUUGAUGUUUCCCAGCCAGGGGUUAUCGUCCUCAAGUUUCUUGAUUUUCUUCUUAACCUUCCGGAGGUCCCUCUCGAGUUCCUCUAACUUCUUUCUUCCAUUCACCCACUGCUCGAGGAUCUCUUCUCUGCCUCCGCGGUUCUUCUUCGAUUCGGAGCGGCUCAUCUUGGCAAGAGGCGGCAGUCCUCAGUACUCUUACUCUUUUCUGUAAAGAGGAGACUGCUGGACUCGCCGCCCGAGCCCAAGCAUGGGCCACCUUCCGGACGAAGAGAUCGCGGGGGCAGGAUCAGCUCCCGAGAGGGGAUGGAUGGCAAAGAGCAUUGGAACGUCGGAGGAAUUCUCCCAAGAAGG	..((.((((.((.(((((((((((((...(((((.....((((((((((((..((((..((((((((((((((.(((......((((.((((((((((...(((((((((((((.(((.(((.(((((..((((((((((...(((..(((.((...((((.(.(((((..((((..(((((...((((....((((((..(.(((((..(((((.(.(((((((((((.((((..((((.((((.((((((.(((((..(((((((((.(..((((((((((((.((((((.(.((.((((((((.((((((((......((((.((((((((((((...(((((((((.((((((((((.(.(((....(((((((....((.((..((((((((((((.((((((((..((.(((((((((.....(((.(.((((((.(((.(((.(((((((((((((.(((.(((((((((((((..((((.((.(((.(((.(((((((((((.(((.(((((((((((((((((((...(((((.(((..(((((.(((((((.(((((.(((.(((...((.(((((((((((((.(((((((((.((..(((((((((((....(((((((((((((((((((((..(((((....((((.((((...((((((..(((((.......)))))))))))...))))...))))...)))))))))).)))))...)))).)).))))))))))).))))).)))))))))))))).)..))))))))).)).....))).)))))))).).)).)))).)))))))))))))...))))))..)))).)))))..))))..))).)))).).).)))))))))))))))))..))))..)))))))))...)))))))...))))))))))))))).))))))).)))...).)))))))).))..)))))....)))))).))))))))))).)).))))))).))).).)))).))).)))))).))))))..)))))))...))))).)))).....)).))))))..)))))))).))..).))))))..)))).))).)))))).))))))))).))))).)).))))..)))))))).))))..).)))))..))))).))))))...))))).)..)))))).)))).)))))..)).))....))))).)))))...)))))..))).))))))))))...)))))))).)))..))).)))))))..))).)))))).))))))))))).)))..)))).))))))).....))))...))))))).))))).)))))....)))))....)))))))).)).)))).))..(((((.(((((..((((.((((((((......((((((...((((((((((.((.((((.(((.((..((.((((((((((((((..((((((.(((((((.(((((((((((((..(.(((((((((((.((((.(((...((((((.....)))))))))))))..))))).)))))))..).))))).)))))))...)))))))))))))))))))))))))))))..)).)))))))))))).))))))).))))))....))))).)))))))...)))))...)))))	((((((..((((..(((((((((.(((((...(((((((.((((.(((((.(((((((((.((..(((((((.(((((.((((((((..((((..(((((.(((.(((((....(((((((.(((((..(((((((((((((.....))))))...))).)))).))))))))))))....)))))))).)))))))))...))))).)))..))))).))))).))..)).))).)))).)).))))).))))...)))).)))....)))))))).)))))).))))))))))..((((((.(((.((((((((....(((((....((((((((((((..(((((...((((.....(((((((.((((.(((..(((((((((((.((((((((..((.((((((.(((..(((.((((((.(...(((((((.((.(((.(((((((..((((((((((((((((((....(((((((((((((((((..((.((((...((((((.(((((.((.(((((..((((.((((.(((((((((.((..(((.(((.(((.((..((((.....(((((..((((((((..((.(((.((((..(((((.(((((((.(((..(((((...(((((((...((((((((((((.(((.(((((((.((.((((((((((((((((((((((.(((((..(((.(((((((..((((((((.....((((((((.(((((((((((((.((((...(((((((...(((((((((...((((((((((((((((((((((((.(.((((.(((..((((..(((((.((((...(((.(.((((((((.(((((((((((.((.((((((((((.(((.....(((((((((((..((.((((((((((((((((((..((((((((((((.((.((((...(((((.((((((((((.((.((.((.((((...(((((((((((((...)))))))..))))))...)))).)))).)).)))))..)))))))))))))))))))))....))))))).))).))).))))))))).))))))))))))))))...))).))).)))))))))))))))))))..).).))))))).).))).))))))))))))).))))))))))))))).))).))).)).))))))))).))))))))).))).)))).)))))))).))).))).))).))))))))......))))))))))))))).))))).))))))))))))..)))))...))))))))....))))).)))))))))).))))).)).)).))))))))))))..)))..)))))))))))).)))).))).)).)))))))).)))))...))))....))))).)))...)))..)))))).).)))).))))))))))))))))))))..)).)))).)))).))..)))))))...)))))))))).)).))))).))))).))))))))).))))....)))..)).)))))))..).))).))).))).)))))))))))..).))))).))...)))))))))))..)))..)))))))))))..))))..))))).))))))....))))))...))))))))))))))))...)))))).	MG926380.1	Hepatitis delta virus	Deltavirus	Kolmioviridae	virus	AB118818.1																HDV	HDV	HDV_ribozyme/HDV_ribozyme	HDV/HDV						reference	False	True
NV_80c568316313c286	MG926381.1		viroiddb	1677			0.5945140131186643	True	True	HDV_ribozyme	HDV_ribozyme	1558.0	1645.0	1.6e-09	73.0	96.0	4.0	7.1e-13	91.9	-1060.25	0.7717520858164482	2	-1079.81	0.7753277711561383	2	MG926381.1	100.0	872.0	0.0	0.0	1.0	872.0	806.0	1677.0	0.0	1564.0	MG926381.1 Hepatitis delta virus isolate 2000320_243567, complete genome	0.52	0.52	AAAACUGGCUCUCCCUUAGCCAUCCGAGUGGACGUCAGUCCUCCUUCGGAUGCCCAGGUCGGACCGCGAGGAGGUGGAGAUGCCAUGCCGACCCGAAGAGGAAAGAAGGACGCGGACGCGAACCUGUGAGUGGAAACCCGCUUUAUUCACUGGGGUCGACAACUCUGGGGAGAAAAGGGAGGAUCGGAUGGGAAGAGUAUAUCCCAUGGGAAUCCCCGGUCUCCCCUCACAUCCAGCCCCUCCCCGGUCCGAGUGAAGGGGGACUCCGGAACGCCUUGCAUGCUGGGGACGAAGCCGCCCCCGGGCGCUCCCCUCGAUCCACCUUCGAGGGGGUUCACACCCCCAACCGGCGGGCCGGCUACUCUUCUUUCCCUUCUCUCGUCUUCCUCGGUCAACCUCUUAAGUUCCUCUUCUUCCUCCCUGCUGAGGUGCUUCCCUCCCGCGCUGAGCUGCUUCUUCUUGUUCUCGAGGGCCUUCCUUCGCCGGUGAUCCUGCCUCUCCUUGUCGGUGAAUCCUCCCCUGAGAGGCCUCUUCCUAGGUCCGGAGUCUAUCUCCAUCUGGUCUGUUCGGGCCCUCUUCGCCGGGGGAGCCCCCUCUCCGUCCUUAUCCUUCUUUCCGAGAAUUCCUUUGAUGUUUCCCAGCCAGGGAUUGUCUUCCUCAAGUUUCUUGAUUUUCCUCUUGAUCUUCCGGAGUUCCUUCUCGAGCUCCUCUAUCUUCUUUCUUCCAUUUACCCACUGCUCGAGAACCUCUUCUCUUCCCCCGCUGCGCUUCUUCGAUUCGGAACGGCUCAUCUCGACGAGAGGCGGCAGUCCUCAGUGCUCUUACUCUUUUCUGUAAAGAGGAGACUGCUGGACUCGCCGCCCAAGUUCGAGCAUGAGCCUAUCUCCGAACGAAGAGCACGCGUGGGGAAGGAUCAGCGCCCGAGAGGGGAAAAUGGCAAAGAGCGGAGGAACGUUGAGAGGAUGUCUCCCAAGAAGAAUCUGAGAGAAUUCAAGAGGCGGAAGACUCUCCCCAUAACGCUGGAGACAUCCUGGAAGGGGAAAGAGGAUGGAGGGAAAAGAAGGGGCGGGCCCCCCGAUCCGAAUGGCCCGACUGCCAGGAUUGGAAAGCACUCUGGGCCGAAUGGUCGAGUAGCACCCAGAGGGAGGAAGCCACACGGAGGUAGCAGAGAAAUCACCUCCAGAGGACCCCUUCAGCGAACAGAGAGCGCCAGACGCGAUAGGAGUAAGACCAUAGCGAUGGGGGGAGAUGCUAGGAGUUAGGGGAGACCGAAGCGAGGAGGAAAGCAAAGAAAGCAACGGGGCUAGCCGGUGGGUGUUCCGCCUCCCGAGAGGGGACGAGUGAGGCUUAUCCCGGGGAACUCGACUUAUCGUCCCCACAUAGCAGCCUCCGGAGCCCCUUCCAAAGCGGCCGGGGGGGGCGCUUUGAAUGCUGAGGGUGGCCGGUGGAGCCAUGGGAUGCUCCUCCCGAUUCCGUCCAUCCCUUCCCCCAGGAGGGUCGCCCAGGAAUGGCGGGACCCCACUUCAACAGGGUCCGCGUUCCAUCCUUUCUUACCUGAUGGCCGGCAUGGUCCCAGCCUCCUCGCUGGCGCCGGCUGGGCAACAUUCCGAGGGGACCGUCCCUCGGUAAUGGCGAAUGGGACCCAGAGAUCUCUCUAGAUUCCGAGAGAAUCGAGAG	(...((((...((((...((((((((((.(((((...((((.(((.(((((((((((.((((.((((((((((((((.(..(((((((((.((.....(((.((((((((.(.(((((((..(((((((((((...((((((..((((.(((((..((((..((((((((.((..((((((((.(((((((((.((((..(((((((((...(((((((((..((((((((((.(((((((((((((.(((..((.((((((.(((((((..((..((((((.(((((((((((.((.(((((((.(((.(.((((.(((.((((((.((((((..((((((...((((((.((((.(((..((((((((((..((.((((.((...((((((...(((((((.((((((.(((((((((.(((((.(((.(((((((..(((((((.((.((((..(((.((((.((((((...(((((.(..(((((((((((.(((((.(((.(((...((((((((((.(..(((((..((..((((((((((((...((((((((((..((.((((((...((((.((((((.(((((((((((.(((..(((((.((((((.....((((...(((((((((.(((..((((..(((((((....(((((((((.(((.(((..(((((((.((((.((((.((((((.((((((...((((((...((((((.(((.((.((((.(...((..((.((((((((((.(.(((.(((((.((((((..(((((((((((((..(.(((((((((((.((((.(((...((((((.....)))))))))))))..))))).)))))))..).))))).)))))))....)))))))))))))).)))).)))))))))..))...)))))))))).)))))).)))))).)))))).).)))))))))...))))...)))).))).))).))).))))))))))))))))..))))......))))))))))))..))))..)))))))))))))).)))......)))).))))))))))...)))).)))))))).))))))..)))).)).))))))))))....))..)))..))..)))).))))))).)))))).)))))..)))).))..)))))..).)))))..))))).).)))))))))))))))).))))..))).).)))))).)))))..))))))))).)..)))))))))))).))))))))))))))))))))..)))).))).....)))).))))))))))))...))))))))).)))))))))).).)))....)))))))....)).))..)))))))))))).))))).))))))))))))).))...))))))))))))).)))..).))).)))))).)))))).))).))))))))))))).)))))..))))))).)))))))))))).))).)))))))))))))))))))...))))))..)))))...)))))))).))).))))).)))...)).))))))))))))).))))))))).))..)))))))))))....)))))))))))))))))))))..)))))....)))).))))...)(((((..(((((.....))))))))))	(((((((((((...))))))..)))))(...((((.((((.((.(((((..(((((((((((((((((((((....(((((((.(((.(((.(((((((((.((((((((((((((((...(((.(((((.((((((.(((((((((.(((.((.((((((.(((((.(((((((((((((.(((.((((((((((((.(((((((...((((((((.(((((((((.(((.(((((..((((((.((((((....((((((((((((((...((((.(((((((((((((((((.((((((((((((..(((((...((((((((....(((((.((((((((((.(((((.((.((.((((((((((((..(((..((((((((((((.((((((((.((.((((((((..((((...((((....(((((.(((...(((..((((((.(.(((.(((((.((((((((((((((((..(((.(((.((((.((..(((((((...(((((..((((.(((((..(((((((.(((((.(...(((..((....((.((.((((..((((((...(((((.((((((((.((((..((((((((...(((((((((((..(((..(((((((((((..((((..(((((.((((((....((((((..(((((((...((((((.((((((..(((.(((((..((((...(((((((...(((((((.(((((((.((((((.(((((((((((.(((..(((((((((.((((((((((((((((((((...(((((((.(((((....(((((((.(((((..(((((((((((((.....))))))...))).)))).))))))))))))....)))))))))))).))))))).))))).))))).)))))))))).))...))).)))))).)).))).))))))...)))).)).).)))))))..))).)))).)))))))))))).))))))...)))))).......)))))))..))))))))))))..)))))...)))).....)))))).))))).)))..)))))))))))))))))))))))...)))))).)).).)))).))))))...)))).)).))..))..)))..).))))))))))))....)).))).)))).))))))))))))..)).))))...)))))).)))).)).)).))).)).)))))))).))))))).)))..))).))).)).)))..)))).....)).))..))))))))..)).))).))))).)))).)))))))).)))..))))))...))))))...)))))))))))).))).))))))).)).)))))))))))))))))))))).)))))..))).)))))))).)))).))))..))).)))))).)))))))))))))))))..).)))))))...)))))))))...)))))))).)))).))))))))))...))))))))..))))..))))).))))...))))).)))))))))))))))))))).).)))))))))).))).....)))))))))))..)).))))))))))))))))))..))))))))))).))).))))...))))).)))))))))).)).)).)).))))...)	MG926381.1	Hepatitis delta virus	Deltavirus	Kolmioviridae	virus	AB118818.1																HDV	HDV	HDV_ribozyme/HDV_ribozyme	HDV/HDV						reference	False	True
NV_60ebbb36829f78f2	KY463681.1		viroiddb	1678			0.600119189511323	True	True	HDV_ribozyme	HDV_ribozyme	153.0	242.0	5.1e-09	70.3	371.0	280.0	6.2e-13	92.3	-1035.36	0.7486599166170339	5	-1085.02	0.7712924359737939	2	KY463681.1	100.0	1148.0	0.0	0.0	1.0	1148.0	531.0	1678.0	0.0	2058.0	KY463681.1 Hepatitis delta virus isolate ETH2056-1, complete genome	0.684	0.684	AAAAAAGACCGAGGGGAGGCGCUUGGAGCGCAGGGGAGCCCAGUGGAUCCGUGGGAUGCCCUUCCCGAUUCCGAUAUCCCUUCCCCCGAGAGGUCCCCCAGGAAUGGCGGGACCCCACUCUACAGGGUCCGCGUACCAUCCUUUCUUACCUGAUGGCCGGGCAUGGUCCCAGCCUCCUCGCUGGCGCCGGCUGGGCAACAUUCCGAGGGGACCGUCCCCUCGGUAAUGGCGAAUGGGACCCAGAACUCUCUCUAGCUUCCGAUAGAGAAGCGAGAGAAAACUGGCUCUCCCUUAGCCAUCCGAGUGGACGUUGUCCUCCUUCGGAUGCCCAGGUCGGACCGCGAGGAGGUGGAGAUGCCAUGCCGACCCGAAGAGGAAAGAAGGACGCGAGACGCAAACCUGUGAGUGGAAACCCGCUUUAUUCACUGGGGACGACAGCUCUGGGGAGAAAAGGGAGGAUCGGAUGGGAAGAGUAUAUCCUACGGGAAUCCCCCGGUCCCUCUCACGUCCAGCCCCUCCCCGUGUCUAGUGAAGGGAGACUCCGGGACUCCUUGCAUGCUGGGGACGAAGCCGCCCCCGGGCGCUCCCCUCUGUCCACCUUCGAGGGGGUUCACACCCCCAACCGGCGGGCCGGCUGCUCUUCUUUCCCUUCUCUCGUCUUCCUCGGUCAACCUCUUAAGUUCCUCUUCUUCCUCCCUGCUGAGGUGCUUUCCCCCCGCGGAGAGCUGUUUCUUCUUGUUCUCGAGGGCCUUCCUUCGUCGGUGAUCCUGCCUCUCCUUGUCGGUGAAUCCUCCCCUGAGAGGCCUCUUCCUAGGUCCGGAGUCUACCUCCAUCUGGUCCGUCCGGGCCCUCUUCGCCGGAGGAGCCCCCUCUCCGUCCUUAUCCUUCUUUCCUAGAAUUCCUUUGAUGUUCCCCAGCCAGGGAUUGUCAUCCUCGAGUUUCUUGAUCUUCUUCUUGGCCUUCCGGAGGUCUCUCUCGAGCUCCUCUAUCCUUCUUCUUCCAUUGACCCACUGCUCGAGGGCGUCCUCCCUGCCCCCUCGGUUCUUCUUCGACUCGGUCCGGCUCAUCCCGGCAAGAGGCGGCAGUCCUCAGUGCUCUUACUCUUUCCUAUAAAGAGGAGACUGCUGGACUCGCCGCCCAAGCCUGGGCAUGAGCCCUCAGUUCCGACCGAAGAGACCGCCGGGGGAGGGGGGCGAACCGGCGGGGAGUCAGUGAUAAAGAGGCGAGGAAUUUCGGAAAAACUCUCCCAAGAAGAAGCAAGAGAAUUCAGGAAAGAGGAGAUUUCCCCAUAACGCUGGAAAACUCUUGGAAGCGGAAGAAGGAAGGCGGAAGAAAAGGGGCGGGCCCUCCGAUCCGAGGGGCCCGACGCCCUGAUUGGAGGGCACUCCGGGCCGAAGGGUUGAGUAGCACUCAGAGGGAGAAAAUCACACAGAGAUGAGCAGAAAAAUCACCUCCAGAGGACCCCCUCAGCGAACAGAAGAGUCUCUCGCGCGGUAGGAGUAAGACCAUAGCGAUAGGUGGAGAUGCUGGGAGUUAGAGGAGACCGAAGCGAGGAGGAAAGUAAAGAGAGCAACGGGGCUAGCCGGCAGGUGUUCCGCCCCCCGAGAGGGGAAGAGUGAGGCUUAUCCCGGGGAACUCGGCGAAUGCCCCCACAUAGCAGAGUCCCCCAGCCCCCUCC	(....((((...(((((((.(((.(((.((.(((((.(((..(.(((((((((((((((.(((((((..((((((.((((((((((.(((..(((((((((((((((((((...((((((.(((((((((((((......(((((((.(((..(((...((((((((((((.(((((((((.((..(((((((((((....((((((((((((((((.(((((..(((((....((((.((((...((((((..((((((....).)))))))))))...))))...))))...)))))))))).)))))..)))).)).))))))))))).))))).)))))))))))))).)..))))))))...)))...))).)))))))))))).))).....)))))))))))...))))))..)))).))))))..)))..))).)))))....)))))..))))))))))))).))..)))))))))..)))))..))).)))))..)))))))).)))))))..))))..)(.((((.(.((..(((((((..((((((.(((((.((..((((.(((((((.(((.(.((((.(((.((((((.((((((..(((((.....(((((((.((.(.(((((((((((((..((.((((.((...((((((..(((((.((.((((.(.(((.((.((.(((((.(((.((((((..((((((((((....(((((((.((((.((((((...(((((.(..((((((.((((.((..(((....((((...((((((((((..(((((..(((.((((((((((...((((((((.((..((((.(((((((..(((.((((((.((((((((((((.(((..((((((((((((.....(((..(((((.((((......)))).)))))((((.((((((((((..(((((((((((..(((((((((.(((....)))..))))..(((((((((((.(((((((((.((((.((.(..(((((.((((.((((..(((((..((((((..((((..((((((((((((((..(.(((((((((((.((((.(((...((((((.....)))))))))))))..))))).)))))))..))).))).)))))))....)..)))).)))))))))))..)))).)))))))))..))))))))).)))))))...)))))).)))))....)))))........))))))))))))))))).))))))))...(((((.(((((..........))))).)))))))))).)))))))))))))))))......)))).))))))))))...)))))))))))))).)).)).))))))..))))))))))...)))..)))..)).))))).)))))....))))...)))..))))))....))))))..).)))))..))))).).))))))))))).))))).)))))..)))..)))))).)))))...)).))))).)..)))).))))))).))))))))))))))))))))....))))))).).)).)).)))))..)))))...))))))))).)))))))))).).)))....)))))))....))))...)).)))))))).))))))))))..))).)))).)	((((((((((..((((((((((.((((((((((....((((...((((((((....(((((.((((((((((.((((((((.(..((((((((((((..(((..(((((((((((..((((((((.((.((((((((.(((((...(((...(.(((((.(((...(((..((((((.((((..(((((.(((((..((((((((((..((((((..((((.((..(((((((...(((((..(((.(((((((..(((((((.(((((.(...(((...(((..((.(((((((..((((((.((.((.((((((((((((..(.((((((((...((((((((((((((....((((((((((..((((..((((((((((((....((((((..(((((((((((.(((.((((((((..((((((..((((.((((((((((..((((((.(((((((.((..((((((.(.(((((..((((.(((((((((..((((((((((((((((..(....(((((((.(((.(((..(((((((.(((((..(((((((((((((.....))))))...))).)))).))))))))))).)..))))))))))))))..)))).)))))).)).)))).))))).)))).)).))..).)).)).).))))))...)).)))).)))...)))))).))).))))))))))))))))).)))).))))..))).))))...))))).))...)))))))))))))))).))...)))).....)).))))))))...))).))))))))))))))))))))..)).)))))).))))..)).))))))))...))))))).)).)))..)))..).)))))))))))).))))..))).)))..))))))))))))..)).))))...)))))).)))).)))))).....)))))))))))))).))).)))..))).))).)).))).).))).....)))))..))))))))..)).))).)))))..))).)))))))).)))..))))))...))))))...)))))))))))).))).))))))).)).))))))))))))...))))))).)))))..))))))))..)))).))))))(..((((..(((((((.((((((.(((((.((((((.((((((..((((.((((...((((((((.((((((..(((((..((((((.((((..(((..((((((.((((...(((((.((((((((((((((((((((..(.((((((((((.(((.....(((((((((((..((.((((((((((((((((((..((((((((((((.((.((((..(((((.((((((((((.((.((.((.((((..(((((((((((((.....))))))..)))))))..)))).)))).)).)))))..))))).))))))))))))))))....))))))).))).))).))))))))).)))))))))).))))))...))).))).)))))))).))))))).))))).)))))))).))))).))))))))))))))))).))))))))))).))))))...)))))))).)))).)))))))).)).)).)))))).)))))).))).)))))))...))))....)	KY463681.1	Hepatitis delta virus	Deltavirus	Kolmioviridae	virus	AB118818.1																HDV	HDV	HDV_ribozyme/HDV_ribozyme	HDV/HDV						reference	False	True
NV_9f646bfba021498c	KM110790.1		viroiddb	1682			0.598692033293698	True	True	HDV_ribozyme	HDV_ribozyme	504.0	592.0	4.7e-10	76.1	721.0	629.0	5e-13	92.8	-1073.8	0.7694592988710636	2	-1097.04	0.774212715389186	2	KM110790.1	100.0	1498.0	0.0	0.0	1.0	1498.0	185.0	1682.0	0.0	2685.0	KM110790.1 Hepatitis delta virus isolate ASS, complete genome	0.891	0.891	AAAAAAGGGGCGGGGCCCCCGAUCCGAGGGGUCCGGCGCCGAGUUUUUGGAGAGAACUCCGGGCCAAAUGGUCGAGUAGCACCCAGAGGGAGAAAGCCACACGGAGAUGAGCAGAAAAACCACCUCCAGAGGACCCCUUCAGCGAACAGAAGACGCUCACGGACGGUAGGAGUAAGACCGUAGCGAUAGGAGAGGAUGCUAGGAGGUAGGGGCGACCAAAGCGAGGAGGAAAAGUAAAGAGAGCAACGGGGCUAGCAGGUGGGUGUUCCUCCCCCCGAGAGGGGACGAGUGAGGCUUAUCCCGGGGAACCCGGCGAAUCGUCCCCACAUAGCAGUUCCUCGGACCCCCUUCCAAAGGACCGAGGGGGGAGCUAGGAGCGCGGGGGGGACCGCCGGGUCCGUGGGAUGCUCUUCCCGAUUCCGUCCGACCCCACCCCCGAGAGGUCCCCCCAGGAAUGGCGGGACCCCACUCUACAGGGUCCGCGUACCAUCCUUUCUUACCUGAUGGCCGGCAUGGUCCCAGCCUCCUCGCUGGCGCCGGCUGGGCAACAUUCCGAGGGGACCGUCCCCUCGGUAAUGGCGAAUGGGACCCAGAACUCUCUCUGAUUCCGAUAGAGAAUCGAGAGAAAACUGGCUCUCCCUUAGCCAUCCGAGGAGGACGUUGUCCUCCUUCGGAUGCCCAGGUCGGACCGCGAGGAGGUGGAGAUGCCAUGCCGACCCGAAGAGGAAAGAAGGACGCGAGACGCAAACCUGUGAGUGGACACCCGCUUUAUUCACUGGGGACGACAACUCUGGGGAGAGAAGGGUGGAUCGGAUGGGAAGAGUAUAUCCUACGGGAAUCCGCGAUCCCCCCUCACGUCCAGCCCCUCCCCGUGUCUGGUGAAGGGGGACUCCGGGACACCUUGCAUGCUGGAGACGAAGCCGCCCCCGGGCGCUCCCCUCGAUCCACCUUCGAGGGGGUUCACACCCCCAACCUGCGGGCCGGCUGUUCUUCUUUUCCUCUCCUCGUCUUCCUUGGUCAACCUCUUAAGUUCCUCUUCCUCUUCCUUGCUGAGGUUCUUCCCUCCUCCGGAGAGCUGUUUCUUCUUGUUCUCGAGGGCCUUCCUUCUUCGGUGGUCCUGCCUCUCCCUGUCGGUGAAAUCUCCCCUGUGAGGCCUCUUCCUAGGUCCGGAGUCUACCUCCAUCUCGUCCGUCCGGGCCCUCUUCGCCGGGGGAGCCCCCCCUUCGCUCUUGUCCUUCUUUCCGAUUAUUCCUUUGAUGUUUCCCAGCCAGGGAUUGUCGUCCUCGAGUUUCUUGAUUUUCUUCUUGGUCUUCCGGACUUUUUUCUCGAGCUCCUCUAGCUCUUUUCUUCCAGAGACCCACUGCUCGAGGACGUCUUCUCUGCCCCAUCGGUUCUUCUUCGAUUCGGACCGGCUCAUCCUGGCAGAGGGCGGCAGUCCUCAGUGCUCUUACUCUUUCCUAUAAAGAGGAGACUGCUGGACUCGCCGCCCCAGCCCGAGAUGGGCCACAGCUCCGAACGAAGGGACCGACGGGGAGGAAUCCGCCCCGAGAGGGGUUGCCUGGCAAAGAGGCGAGGAAAGUCGAGAAAAAUUGCCCUAAGAAGGUCCAAGAGAAAGUCUAAGAAAGAGGACCUUUCCCCACAACGCUGUGGAAACUCUCGGAAGGGGAAAGAGGAAGGCGAAG	(...((((((.(((.((((((...((((((((((((((.((((....((((((((.(((((((((....((..(((..((..((((.((((((..((((((.(((((.(.((((....((((((....(((((..(((((.(.((((((((((.((((.((((.((..((((...((((.((((((..((((((((.(..(((((.((((((.(((((((((((((((((((((....(((((((.(.((.((.((((((((((((....((((((((.((((((((((.(.(((....(((((((....((((...(((((.((((((.((((((((.((((((((((((.(..((((((.((((((.(((.(((.((.((((((((.(((.(((((((((((((((((((((((..(((((((.(((((.((((.(((..(((.((((((((((((((((...((((((.(((((((((((((.((.((.((((((..((...((.(((((((((((((.(((((((((.((..(((((((((((....((((((((((((((((((((((..(((((....((((.((((...((((((.((((((....).)))))))))))...))))...))))...))))))))))).)))))..)))).)).))))))))))).))))).)))))))))))))).)..))))))))).))...)))))))))).))))))).))).....)))))))))))...))))))..)))).))))))..)))..))).)))).)....))))))).))))))))))))))..)))))))))..))))))).))))))).).)))))))).)))))))).))))..)))))))))..))))))).))..)))))).))).))))).)))).))))))).))).).)))).))).)))))).)))))...))))))...)))))))).)).).))))))))))))))..)))))).))...))))))..)))))..).)))))).)))))))).)))))).)))).))))..))))))..))))....))))).))))).))))))...)))))....)))))).)))))))))).))).)))....))))))))).)..)))))..))..))))))))))))..))))).))))..)).)))))))))..))).))))))..)))))))))...)(((((((((((((((.....((((...((.((((((((((..((((..(..((((((...((((((((((((((.((((((((((.((.(.((((((((((..(((((...((((((....((((.(((((.((.((((.((.((..(((.((.((((.(((((((..(((((.(((((((.(((((((((.(((.(.((((((((((((.((((.(((...((((((.....)))))))))))))..))))).)))))))).))).).))))))))...).)))))))))))))))))).)))))))))..)))).)))))))))))..)))).))))))..)))))...))))))))))..).))...))))).))))))))))))).)))))))))))))..))))......)))).))))))))..))))..)))))))))..))).)))	(((..(((...(((((((..((((..((((((((.((((....((((((...((((((((((((.((.((((((((((..(((((..((((..((((((((((..((((((..((((((.(((((..(((((((((((((((..((((((((((((((((.(((((((((((.(...(((.(((((..(((.((((((((.(((((..(((((((((((((.....))))))...))).)))).)))))))))))))..))).))))).)))).)))))).)))))..).)))))))))).)).)))..))))).)))).)).)))).)))))....))))))...)))))).)))))))))).))))))))).))))).))))).))))))))...)))))).....)))))))))))))))).))...)))).....))))))))))..)))((.(((((((.((..((((((((..((.(((.((((.((..((((.((((((..((((((((.((..((..(((((.((.(((((((((.....((.(((.(((((((((((((((((..(((.(((...((((((.(((((.(((((....((((..((((((((((((((.((..(((.((((.(((((..((((.....((.(((.((((((((..((.(((((((((.(((((.((.((((.(((..((((((...((((((...((((((((((((.(((.(((((((.((.((((((((((((.(((((((((.(((((..(((.(((((((..((((((((....(((.(((((.(((((((((((((.(((((((((((.(....((((.((((...((((((((.((((.((((((((...(((((.((((..(((.(((((((.((((...(((((..(((((((((((((((((((..(.((((((((((.(((.....(((((((((((..((.((((((((((((((((((..((((((((((((.((.((((..(((((.(((((((((((.((.((.((.((((..(((((((((((((.....)))))).)))))))..)))).)))).)).)))))..))))))))))))))))))))))....))))))).))).))).))))))))).))))))))))))))))...))).))).)))))))).))))))).))))).)))))))..))))).)))))))))))))))))).))))).))))).)))))))...)))))))).)))).))))...).))))))))))))))).))).))).))).)))))))).....)))))))))))).)))))))).))))))))))))...))))...))))))))....))))).)))))))))).)))))))).)..))))))))))))..)))..)))).))))))).))))))))).)).))))))))))).))...))))....)))))))))...)))..)))))).).))).)).)))).)))).))))))))))..)).)))).))))))...)))))))...)))))..))))).)))))...)))))).))))).))..)))..))....)).)))))))).))))))....)))).)))))).)))))..).)))))))..)).))))))).))	KM110790.1	Hepatitis delta virus	Deltavirus	Kolmioviridae	virus	AB118818.1																HDV	HDV	HDV_ribozyme/HDV_ribozyme	HDV/HDV						reference	False	True
NV_483210f8cea749d3	KM110791.1		viroiddb	1679			0.6027397260273972	True	True	HDV_ribozyme	HDV_ribozyme	604.0	696.0	1.8e-12	89.6	821.0	733.0	6.8e-10	75.2	-1089.84	0.7696428571428572	2	-1080.83	0.7708333333333334	2	MG711717.1	94.2	1505.0	81.0	5.0	1503.0	4.0	3.0	1506.0	0.0	2296.0	MG711717.1 Hepatitis delta virus isolate K2885, complete genome	0.893	0.894	AAAAAAGUCCGGAAGACCAAGAAGAAAAUCAAGAAACUCGAGGAGGACAAUCCCUGGCUGGGAAACAUCAAAGGAAUAAUCGGAAAGAAGGACAAGAGCGAAGGGGGGGCUCCCCCGGCGAAGAGGGCCCGGACGGACGAGAUGGAGGUAGACUCCGGACCUAGGAAGAGGCCUCACAGGGGAGACUUCACCGACAAGGAGAGGCAGGACCACCGAAGAAGGAAGGCCCUCGAGAACAAGAAGAAACAGCUCUCCGGAGGAGGGAAGAACCUCAGCAAGGACGAGGAAGAGGAACUUAGGAGGUUGACCGAGGAAGACGAGAAAAGGAAAAGAAGAACAGCCGGCCCGCAGGUUGGGGGUGUGAACCCCCUCGAAGGUGGAUCGAGGGGAGCGCCCGGGGGCGGCUUCGUCCGCGACAUGCAAGGUGUCCCGGAGUCCCCCUUCACCAGACACGGGGAGGGGCUGGACGUGAGGGGGGAUCGCGGAUUCCCGUAGGAUAUACUCUUCCCAUCCGAUCCACCCUUCUCUCCCCAGAGUUGUCGUCCCCAGUGAAUAAAGCGGGUGUCCACUCACAGGUUUGCGUCUCGCGUCCUUCUUUCCUCUUCGGGUCGGCAUGGCAUCUCCACCUCCUCGCGGUCCGACCUGGGCAUCCGAAGGAGGACAACGUUCCCCUCGGAUGGCUAAGGGAGAGCCAGUUUUCUCUCGAUUCUCUAUCGGAAUCAGAGAGAGUUCUGGGUCCCAUUCGCCAUUACCGAGGGAACGGUCCCCUCGGAAUGUUGCCCAGCCGGCGCCAGCGGGGAGGCUGGGACCAUGCCGGCCAUCAGGUAAGAAAGGAUGGUACGCGGACCCUGCAGAGUGGGGUCCCGCCAUUCCUGGGGGGACCUCUCGGGGGUGGGGUCGGACGGAAUCGGGAGGAGCAUCCCACGGACCCGGCGGUCCCCCCCGCGCUCCUAGCUCCCCCCUCGGUCCUUUGGAAGGGGGUCCGAGGAACUGCUAUGUGGGGACGAUUCGCCGAGUUCCCCGGGAUAAGCCUCACUCGUCCCCUCUCGGGGGGAGGAACACCCACCUGCUAGCCCCGUUGCUCUCUUUACUUUUCCCCUCGCUUCGGUCGCCCCCAACUCCUAGCAUCCUCUCCUAUCGCUAUGGUCUUACUUCUACCGCCGAGAGCGUCUUCUGUUCGCUGAAGGGGUCCUCUGGAGGUGGUUUUUCUGCUUAUCUCCGUGUGGCUUUCUCCCUCUGUGUGCUACUCGACCAUUCGGCCCGGAGUUCUCUCCAAAACUCGGCGCCGGGCCCCUCGGAUCGGGGGACCCGCCCCUCUUUUCUUCGCCAUCCCCUUUCCCCUUCCGAGAGCUUCCGCAGCGUCGUGGGGAAGUCUCCUCUUCUUGAGUUCUCUCUUGGACCUUCUUAGGACAAUUUUUCCAAGCUUUCCUCGUCUCUUUACCAGGUAACCCCUCUCGGGGUGGCCUCUUCCCCCGUCGGACCCCUCGUUCGGAGCUGUGGCCCAUCUCGGGCUGGGGCGGCGAGUCCAGCAGUCUCCUCUUUAUAGGAAAGAGUAAGAGCACUGAGGACUGCCGCCCUCUGCCAGGAUGAGCCGGCCCGAAUCGAGGAAGAACCGAGGGGGAAGGGAGGACAUCCUCGAGCAGUGGGUAUCUGGAAGAAAAGAACUCGAGGAUCUUGAG	(((((.(((((((((.((((((((((..(((((((....((((((.((..((((((((((((((.(.((...((((.....((((((..(((...(.((((((((((((((((((((((..((.((((((((.((..((((.((((((..((((((((.((..((..(((..(.(((((((((((.....((.(((.(((((((((((((((((..(((.(((...((((((.(((((.(((((....(((((((((.(((((..(((.((..(((.((((.(((((..((((.....((.(((.((((((((..((.(.((((((..(((((.((.((((.(((..((((((...((((((...((((((((((((.(((.(((((((.((.((((((((((((.((((((.(.((((((..(((.(((((((..((((((((....(((.(((((.(((((((((((((.(((((((((((.(....((((.((((...((((((((.((((.((((((((...(((((.((((..(((.(((((((.((((...(((((..(((((((.(((((((((((..(.((((((((((.(((.....(((((((((((..((.((((((((((((((((((..((((((((((((.((.((((..(((((((.(((((((((.((.((.((.((((..(((((((((((((.....)))))).)))))))..)))).)))).)).)))))..))))))))))))))))))))))....))))))).))).))).))))))))).))))))))))))))))...))).))).)))))))).))))))).))))..)))))))..))))).)))))))))))))))))).))))).))))).)))))))...)))))))).)))).))))...).))))))))))))))).))).))).))).)))))))).....)))))))))))).)))))))).)))).)))))))...))))...))))))))....))))).)))))))))).)))))))).)..))))))))))))..)))..)))).))))))).)))))).).)).)))))))))))))....))))....)))))))))...)))..)))))..))))).)))..)))))).))))))))))..)).)))).))))))...)))))))...)))))..))))).)))))...)))))).))))).)...)))..))....)).)))))))).))))))...)))).))))))))))))..).))))))))...)))))))....))))))).))).))))))..))))..))).)))).))))....)))))).))))))))))))))).)))).))))))..)))))..))))..)))))(((((...((((((..(((((.(((((((.((((((((((((((.(((((((((((.((((...((((((((((.(((..(((.(((((..(((.((((((((.(((((..(((((((((((((.....))))))...))).)))).)))))))))))))..))).))))).))))))))))).))))).....))))))))))..))))).))))).)))).)).))))))))))....)))))...)))))).)))).)	(.((((.((((((...((((((...((((..((((.((.((((.((.((.((((..(((((((((((...(((((((.(((((((.(((((((((.(((.(.((((((((((((.((((.(((...((((((.....)))))))))))))..))))).)))))))).))).).))))))))...)).)))))))))))).)))).))))))))))).)).))))))))))))...))))..))))))))))))...)))))(((((..((((...(((((.(((((((((((.(((((((((((((((.((((......((((.((((((((..((((..((((((((((((((((((......((((.((.(((((((...((((((((((((((.((((...((((((((.(((((((((....((..(((..((.(((((.((((((..((((((.(((((...((((....((((((....(((((..(((((.(.((((((((((.((((((((.((..((((...((((.(((((..(((((((((.(..((((((((((((.((((((.(.((.((((((((.((((((((((.(.((.((.((((((((((((....((((((((.((((((((((.(.(((....(((((((....((((...(((((((.((((.((((((((.((((((((((((.(..((((((.((((((.(((.(((.((.((((((((.(((.(((((((((((((((((.(((((..(((((((.(((((.((((.(((..(((.((((((((((((((((...((((((.(((((((((((((.((.((.((((((..((...((.(((((((((((((.(((((.(((.((..(((((((((((....((((((((((((((((((((((..(((((....((((.((((...((((((.((((((....).)))))))))))...))))...))))...))))))))).)))))))..)))).)).))))))))))).))))).))))).)))))))).)..))))))))).))...)))))))))).))))))).))).....)))))))))))...))))))..)))).))))))..)))..))).)))).)....))))))).))))))))).))))..)))))))))..))))))).))))))).).)))))))).)))))))).))))..)))))))))..))))))).))..))))))).).)))))).)))).))))))).))).).)))).))).)))))).)))))...))))))...)))))))).)).).))))).)))))..)))))))).))..).))))))...))))))).)))))).))))).))))))))).))))))))...)).)).))))))....))))).))))).))))))...)))))....)))))).)))).))))).))).)))....)))))))))))..)))))..))..))))))))))))..))))).))))..)).)))))))))..))).))))))).)))))))))))))...)))).))))))).....))))...)).))))))))))..))))..)).))))))....)))))))))))).))))))))))).)))).)))))	MG711717.1	Hepatitis delta virus	Deltavirus	Kolmioviridae	virus	AB118818.1																HDV	HDV	HDV_ribozyme/HDV_ribozyme	HDV/HDV						reference	False	True
NV_5241dec32dea83e1	KM110792.1		viroiddb	1679			0.6027397260273972	True	True	HDV_ribozyme	HDV_ribozyme	626.0	717.0	6.2e-13	92.3	843.0	755.0	7.2e-10	75.0	-1062.54	0.7613095238095238	2	-1066.45	0.7613095238095238	4	KM110797.1	92.7	1530.0	102.0	9.0	1525.0	1.0	5.0	1529.0	0.0	2214.0	KM110797.1 Hepatitis delta virus isolate Mebak61, complete genome	0.908	0.907	AAAAAGACAAGAGGAGCUCGAGAAGGAUCUCCGGAAGACCAAGAAGAAGCUCAAGAAACUCGAGGACGAAAAUCCCUGGCUAGGAAACAUCAAAGGAAUUCUCGGAAAGAAGGAUAAGGACGGAGAGGGGGGCCCCCCGGCGAAGAGGCCCCGAACGGAUCAGAUGGAAGUAGACUCCGGACCUAGGAAGAGGCCUCACAGGGGAGACUUCACCGACAAGGAGAGGGAGGAUCACCGAAGAAGGAAGGCCCUCGAGAACAAGAAGAAACAGCUCUCCGGGGGAGGGAAGAACCUCAGCAGGGAGGAAGAAGAGGAACUCAAGAGGUUGACCGUUGAAGACGAGGCAAGGAAAAGAAGAAUAGCCGGCCCGCAGGUUGGGGGUGUGAACCCCCUCGAAGGUGGAUCGAGGGGAGCGCCCGGGGGCGGCUUCGUCCCCAGCAUGCAAGGCGUCCCGGAGUCCCCCUUCGCUCGGACCGGGGAGGGACUGGACGUGAGGGGGGAACGCGGAUUCCCGUAGGAUAUACUCUUCCCAUCCGAUCCUCCCUUCUCUCCCCAGAGUUGUCGUCCCCAGUGAAUAAAGCGGGUGUCCACUCACAGGUUUGCGUCUCGCGUCCUUCUUUCCUCUUCGGGUCGGCAUGGCAUCUCCACCUCCUCGCGGUCCGACCUGGGCAUCCGAAGGAGGACAACGUCCACUCGGAUGGCUAAGGGAGAGCCAGUUUUCUCUCGAUUCUCUAUCGGAAUCUAGAGAGAGUUCUGGGUCCCAUUCGCCAUUACCGAGGGGACGGUCCCCUCGGAAUGUUGCCCAGCCGGCGCCAGCGGGGAGGCUGGGACCAUGCCGGCCAUCAGGUAAGAAAGAAUGGAACGCGGACCCUGCAGAGUGGGAUCCCGCCAUUCCUGGGGGGACCUCCUGGGGGAAGGGGAUGGACGGAAUCGGGAGGAGCAUCCCAUGGCUCCACUGCCGCCCCCACGCUCCUAGCUCCACCCUCGGUCCUUUUGGAAGGGGGCCCGGACUCUGCUAUGUGGGGACGAUUCGCCGAGUUCCCCGGGAUAAGCCUCACUCUUCCCCUCUCGGGGGGCGGAACACCUGACGGCUAGCCCCGUUGCUUUCUUUGCUUUCCUCCUCGCUUCGGUCUCCCCUACUCCUACGCAUCUCCCCCUAUCGCUAUGGACUCACUCCUACCGCCUGGGAGCGUCUUCUGUUCGCUGAAGGGGUCCUCUGGAGGUGAUUUCUCUACCCAUCUCCGUGUGGCUUUCUCCCUCUGUGUGCUACUCAACCCUUCGGCCCGGAGUGCCUUCCAAGUUCUGGCGUCGGGACCCUCGAAUCGGGAGACCCGCCCCCCGACUGUCCGCCUUCCCUCUUUCCCCUUCCAAGAGUUUCCUUGGCGUCAUGGGGAUCAGUCCUCUUCUUGAGGAUUUCUCUUGGACCUUCUUGGGAGAAUCCCCCCGAGGUUCCUCGUCUCUUACCAGUUGGUCCCUCUCGGGAGUCCAACUUCCCCCGGCGGACCCCUCGGUCGGGACUUGGCUCAUCUCGGGCCGGGGCGGCGAGUCCAGCAGACUCCUCUUAUUAGAAAAGAGUAAGAGCUCUGAGGACUGCCGCCCUCUGCCAAGAUGAGCCGGGCCGACUCGAGGAAGAACCGAGGGGGAAGAGAGGACAUCCUCGAGCAGUGGAUCUCUGGAAG	(....(((..((((((((((.(..(((((((((((((.((((((.((((((((((((....((((((....(((((((((((((((((.((...((((.....(((((((.(((...((((((...((((((((.(((((....((((.(((((.((..(((((((((((...(((((((.((.(((..(((..(.(((((((((((.....((.(((.(((((((((((((((((..(((.(((...((((((.(((((.(((((....((((((.((.((((((..((.((..(((((((.(((.((.(((((.....((.((..((((...((((.(((((..((((((.((((((.((((((...((.(((((.((((((...((((((((((((.(((..((((((.((.((((((((((((.(((((((((.((((((.((.((((.((.(.((((((((....(((((((((..((((((((((((.((((((...(.(((...((((.((((...((((((((.((((.(((((((((.((.((((((.(..(((.(((((((.((((...(((((..(((((((.((((.....(((.((((((((((((((.(((...(((((((((((..((.((((((((((((((((((..((((((((((((.((.((((..(((((.((((((((((.((.((.((.((((..(((((((((((((.....))))))..)))))))..)))).)))).)).)))))..))))).))))))))))))))))....))))))).))).))).))))))))).))))))))))))))))...)))...))))))).)).))))))))))))..)))))))..))))).))))))))))))))..))))))))))))))).)))))))...)))))))).)))).)))).))).)..)).)))))))).))).)).)))..))))))))).....)))))))))))))))))))).))))))))))))...))))...))))))))....))))).))).)))))).)))))))).)..))))))..))))).)).)))..)))))))))..)))))))))))))))))))..))))..)))).)...)))))))))...)))..))..))..)))).)).)).)))))).))))))))))..)).)))).))))))...)))))))...)).))).))))).)))))...)))))).))))).)...)))...)))..)).)))))))..))))))...))))))))))))..))))...))))).)....)))))))..))))))....))).)))))))..))))..)))))))).))))....)))))))..))))))))))))))..))))))))))..)))))..)))).))))..)))).)))))))))))(((.((((..((((((((((((((((((..((((((((..(((...((((((((((..((((((((((((..(((.((((((((.(((((..((((...((((((((.......)))))))).)))).)))))))))))).).))).))))))))))))))))).))))).....))).))))))))...)))).))).)))).)).))))).)))))))	...((((...(((.((.((((.(((.((((...((((((((.(((...(((((((.(((((..((((((((((((((.(.((((((((((((.((((.(((...(((((.......))))))))))))..))))).)))))))).).))))))))))))..)..)))))))))))).)))..))))))))..))))))))))))))))....)))).((((((((((((..(((((((((..(((((...(((((.(((((((((...((((((((((((((.((((((..((..((..(((((((((..((((..((((((((((((((((((......(((((.((((((((((...((((((((((((((.((((...((((((..((((((((((...(((..(((..((.(((((.((((((..((((((.(((((.(((.((.((..(((((....(((((..(((((.(.((((((((((.((((((.((.((..((((.(((.((.(((((...((((((((...(.(((((((((((.((((((((((((((((((((..((((((((.((((......))))..(((((...(((((((((.((((((.(((.(.(((....(((((((....((((...((((((((((((.((((.((((.((((((((((.....((((((.(((.((.(((.(((.((((((((.((..(((((.((.((((((((((.(((((..(((((((.(((((((.(((((((..(((.((((((((((((((((...((((((.(((((((((((((.((.(((((((((..((...((.(((((((((((((.(((((.(((.((..(((((((((((....((((((((((((((((.(((((..(((((....((((.((((...((((((..((((((....).)))))))))))...))))...))))...)))))))))).)))))..)))).)).))))))))))).))))).))))).)))))))).)..))))))))).))...)))))))))))))))))).))).....)))))))))))...))))))..)))).))))))..)))..).)))))).)))..))))))).))))))))).))))..))))))..))..)))))...)).)))))))))))))).)).)))))))))....))))))))...)).))))...))))))).))))))))).)))).))))))).))).).)))..))).)))))).))))))..)))))(((.......)))...))).))))).)))))))..))))).))))...))))..)))))...))))))).))))))))..))))).)))))))))..)))).)).))))....))))).))))).))))))...)))))....))))))))))))))))).))).)))....)))))))))))..)))))..))).))))))))))...))))))))))...)).)))))))))..))).))))))))))))))))))).)))..))))))))))).....))))...)).))))))).))))))))))...))))))....)))))))).))).))))))))))).)))))..))))))))).)))))..))))))).	KM110797.1	Hepatitis delta virus	Deltavirus	Kolmioviridae	virus	AB118818.1																HDV	HDV	HDV_ribozyme/HDV_ribozyme	HDV/HDV						reference	False	True
NV_ccddbaadfb2f9e1d	KM110794.1		viroiddb	1678			0.6042908224076281	True	True	HDV_ribozyme	HDV_ribozyme	626.0	717.0	6.2e-13	92.3	843.0	755.0	4.7e-10	76.1	-1081.13	0.7629541393686718	2	-1088.75	0.7677188802858844	2	KM110797.1	94.4	1527.0	81.0	4.0	1524.0	1.0	5.0	1529.0	0.0	2348.0	KM110797.1 Hepatitis delta virus isolate Mebak61, complete genome	0.908	0.907	AAAAAGACAAGAGGAGCUCGAGAAGGAUCUCCGGAAGACCAAGAAGAAGCUCAAGAAACUCGAGGACGAAAAUCCCUGGCUAGGAAACAUCAAAGGAAUUCUCGGAAAGAAGGAUAAGGACGGAGAGGGGGGCCCCCCGGCGAAGAGGCCCCGAACGGAUCAGAUGGAAGUAGACUCCGGACCUAGGAAGAGGCCUCACAGGGGAGACUUCACCGACAAGGAGAGGGAGGAUCACCGAAGAAGGAAGGCCCUCGAGAACAAGAAGAAACAGCUCUCCGGGGGAGGGAAGAACCUCAGCAGGGAGGAAGAAGAGGAACUCAAGAGGUUGACCGUUGAAGACGAGGCAAGGAAAAGAAGAAUAGCCGGCCCGCAGGUUGGGGGUGUGAACCCCCUCGAAGGUGGAUCGAGGGGAGCGCCCGGGGGCGGCUUCGUCCCCAGCAUGCAAGGCGUCCCGGAGUCCCCCUUCGCUCGGACCGGGGAGGGACUGGACGUGAGGGGGGAACGCGGAUUCCCGUAGGAUAUACUCUUCCCAUCCGAUCCUCCCUUCUCUCCCCAGAGUUGUCGUCCCCAGUGAAUAAAGCGGGUGUCCACUCACAGGUUUGCGUCUCGCGUCCUUCUUUCCUCUUCGGGUCGGCAUGGCAUCUCCACCUCCUCGCGGUCCGACCUGGGCAUCCGAAGGAGGACAACGUCCACUCGGAUGGCUAAGGGAGAGCCAGUUUUCUCUCGAUUCUCUAUCGGAAUCUAGAGAGAGUUCUGGGUCCCAUUCGCCAUUACCGAGGGGACGGUCCCCUCGGAAUGUUGCCCAGCCGGCGCCAGCGAGGAGGCUGGGACCAUGCCGGCCAUCAGGUAAGAAAGGAUGGUACGCGGACCCUGUAGAGUGGGGUCCCGCCAUUCCUGGGGGACCUCUCGGGGGAUGGGGAAGGCGGAAUCGGGAGGAGCAUCCCACGGACCCGACGGCUCCCCCGCGUUCCAAGUGACCCCCCUCGGCCACUUUGGAAGGGGGUCCGGGAGCUGCCAUGUGGGGACGAUUCGCCGAGUUCCCCGGGAUAAGCCUCACUCGUCCCCUCUCGGGGGGAGGAACACCCACCUGCUAGCCCUGUUGCUCUCUUUUCUUUUCUCCUCUCUCCGGUCGCCCCUAACUCCUAGCAUCUCCCCCCAUCGCUAUGGUCUCACUCCUACCGCCUGGGAGCGUCUUCUGUUCGCUGAAGGGGUCCUCUGGAGGUGAUUUCUCUACCCAUCUCCGUGUGGCUUUCUCCCUCUGUGUGCUACUCAACCCUUCGGCCCGGAGUGCCUUCCAAGUUCUGGCGUCGGGACCCUCGAAUCGGGAGACCCGCCCCCCGACUGUCCGCCUUCCCUCUUUCCCCUUCCAAGAGUUUCCUUGGCGUCAUGGGGAUCAGUCCUCUUCUUGAGGAUUUCUCUUGGACCUUCUUGGGAGAAUCCCCCCGAGGUUCCUCGUCUCUUACCAGUUGGUCCCUCUCGGGAGUCCAACUUCCCCCGGCGGACCCCUCGGUCGGGACUUGGCUCAUCUCGGGCCGGGGCGGCGAGUCCAGCAGACUCCUCUUAUUAGAAAAGAGUAAGAGCUCUGAGGACUGCCGCCCUCUGCCAAGAUGAGCCGGGCCGACUCGAGGAAGAACCGAGGGGGAAGAGAGGACAUCCUCGAGCAGUGGAUCUCUGGAAG	(....(((..((((((((((.(..(((((((((((((.((((((.((((((((((((....((((((....(((((((((((((((((.((...((((.....(((((((.(((...((((((...((((((((.(((((....((((.(((((.((..(((((((((((...(((((((.((.(((..(((..(.(((((((((((.....((.(((.(((((((((((((((((..(((.(((...((((((.(((((.(((((....((((((.((.((((((..(((((..(((.(((.(((.((..((((.....((.(((.(((((..((.((.((((.((((((((((.((.((((.(((..((((((...((((((...((((((((((((.(((.(((((((.((.((((((((((((.(((((((((.((((...(((.(((((((..((((((((....((.((((((.(((((((((((((.((((((..(((((....((((.((((...((((((((.((((.((.(((((..((((((.((((..(((..((((((.((((...(((((..(((((((((((((((((((..(.((((((((((.(((.....(((((((((((..((.((((((((((((((((((..((((((((((((.((.((((..(((((.((((((((((.((.((.((.((((..(((((((((((((.....))))))..)))))))..)))).)))).)).)))))..))))).))))))))))))))))....))))))).))).))).))))))))).))))))))))))))))...))).))).)))))))).))))))).))))).)))))))..))))).))))))))))))))))).)))))).))))).))))))...)))))))).)))).))))..))).)).)))))))))).))).)))..))).))))))))......))))))))))))))))))..)))))))))))))...))))...))))))))....))))).)))))))))).)))))))).)..))))))))))))..)))..)))).)))))))))))))))).))))..)))))))).))...))))....))))).)))...)))..))).))..)))).)).)).)))))).))))))))))..)).)))).))))))...)))))))...)).))).))))).)))))...)))))).))))).)...)))...)))..)).)))))))..))))))...))))))))))))..))))...))))).)....)))))))..))))))....))).)))))))..))))..)))))))).))))....)))))))..))))))))))))))..))))))))))..)))))..)))).))))..)))).)))))))))))(((.((((..((((((((((((((((((..((((((((..(((...((((((((((..((((((((((((..(((.((((((((.(((((..((((...((((((((.......)))))))).)))).)))))))))))).).))).))))))))))))))))).))))).....))).))))))))...)))).))).)))).)).))))).)))))))	...((((...(((.((.((((.(((.((((...((((((((.(((...(((((((.(((((..((((((((((((((.(.((((((((((((.((((.(((...(((((.......))))))))))))..))))).)))))))).).))))))))))))..)..)))))))))))).)))..))))))))..))))))))))))))))....)))).((((((((((((..(((((((((..(((((...(((((.(((((((((...((((((((((((((.((((((..((..((..(((((((((..((((..((((((((((((((((((......(((((.((((((((((...((((((((((((((.((((...((((((..((((((((((...(((..(((..((.(((((.((((((..((((((.(((((.(((.((.((..(((((....(((((..(((((.(.((((((((((.((((((.((.((..((((.((.(((.(((((..(((((((((.(..((((((((((((.(((((..((((.(((..((((((((((((......((((.((((((((((((....((((((((.((((((((((.(.(((....(((((((....((((...(((((((((((((.(((((((((((((((((((....(.(((((.((((((..(((.(((.((.((((((((.(.((((((((((((((((((.(((((..((((.((((((..(((((((((..(((((((((((((((((((...((((((.(((((((((((((.((.((.((((((..((...((.(((((((((((((.(((((((((.((..(((((((((((....((((((((((((((((.(((((..(((((....((((.((((...((((((..((((((....).)))))))))))...))))...))))...)))))))))).)))))..)))).)).))))))))))).))))).)))))))))))))).)..))))))))).))...)))))))))).))))))).))).....)))))))))))...))))))..)))).))))))..)))..))).)))).))...))))))..))))))))).))))..)))))))))..))))))))))))))....)))))))))))))).))))))....))))))))..))))))).))..)))))).))))))))).)))).))))))).))).).)))).))).)))))).)))))...))))))...)))))).)))).....))).)))))).)))..))).))))...)))))...))))))).)))))).))))))))).))))).)))))))))..)))).)).))))....))))).))))).))))))...)))))....))))))))))))))))).))).)))....)))))))))))..)))))..))).))))))))))...))))))))))...)).)))))))))..))).))))))))))))))))))).)))..))))))))))).....))))...)).))))))).))))))))))...))))))....)))))))).))).))))))))))).)))))..))))))))).)))))..))))))).	KM110797.1	Hepatitis delta virus	Deltavirus	Kolmioviridae	virus	AB118818.1																HDV	HDV	HDV_ribozyme/HDV_ribozyme	HDV/HDV						reference	False	True
NV_ba9184ad592b7690	KM110795.1		viroiddb	1683			0.6030897207367796	True	True	HDV_ribozyme	HDV_ribozyme	574.0	662.0	4.7e-10	76.1	791.0	699.0	5e-13	92.8	-1089.94	0.7737529691211401	2	-1089.97	0.7737529691211401	2	KM110795.1	100.0	1568.0	0.0	0.0	1.0	1568.0	116.0	1683.0	0.0	2811.0	KM110795.1 Hepatitis delta virus isolate MBA, complete genome	0.932	0.932	AAAAACCCAAGAGGGAGGACCUUUCCCCAUAACGCUGCGGAAACUCUCGGAAGGGGAAAGAGGACGGCGAAGAGAAAAGGGGCGGGGCCCCCGAUCCGAGGGGUCCGGCGCCGAGUUUUGGAGAGAACUCCGGGCCGAAUGGUCGAGUAGCACACAGAGGGAGAAAGCCACACGGAGAUGAACAGAGAAACCACCUCCAGAGGACCCCUUCAGCGAACAGAAGACGCUCUCGGACGGUAGGAGCAAGACCGUAGCGAUAGGAGGGGAUGCUAGGAGUAGGGAGCGACCAAAGCGAGGAGAAAAGUAAAGAGAGCAACGGGGCUAGCAGGUGGGUGUUCCUCCCCCCGAGAGGGGACGAGUGAGGCUUAUCCCGGGGAACCCGGCGAAUCGUCCCCACAUAGCAGUUCCUCGGACCCCCUUCCAAAGGACCGAGGGGGGAGCUAGGAGCGCGGGGGGGUCCGCUGGAGCCGUGGGAUGCUUUUCCCGAUUCCGUCCGACCCCACCCCCGAGAGGUCCCCCCAGGAAUGGCGGGACCCCACUCUGCAGGGUCCGCGUUCCAUCCUUUCUUACCUGAUGGCCGGCAUGGUCCCAGCCUCCUCGCUGGCGCCGGCUGGGCAACAUUCCGAGGGGACCGUCCCCUCGGUAAUGGCGAAUGGGACCCAGAACUCUCUCUGAUUCCGAUAGAGAAUCGAGAGAAAACUGGCUCUCCCUUAGCCAUCCGAGGAGGACGUUGUCCUCCUUCGGAUGCCCAGGUCGGACCGCGAGGAGGUGGAGAUGCCAUGCCGACCCGAAGAGGAAAGAAGGACGCGAGACGCAAACCUGUGAGUGGACACCCGCUUUAUUCACUGGGGACGACAACUCUGGGGAGAGAAGGGUGGAUCGGAUGGGAAGAGUAUAUCCUACGGGAAUCCGCGUUCCCCCCUCACGUCCAGCCCCUCCCCGUGUCUGGUGAAGGGGGACUCCGGGACACCUUGCAUGCUGGGGACGAAGCCGCCCCCGGGCGCUCCCCUCGAUCCACCUUCGAGGGGGUUCACACCCCCAACCUGCGGGCCGGCUAUUCUUCUUUUCCUUUCCUCGUCUUCCUUGGUCAACUUCCUGAGUUCCUCUUCCUCCUCCUUGCUGAGGUUCUUCCCUCCUCCGGUGAGCUGUUUCUUCUUGUUCUCGAGGGCCUUCCUUCUUCGGUGGUCCUGUCUCUCCUUGUCGGUGAAGUCUCCCCUGUGAGGCCUCUUCCUAGGUCCGGAGUCUACCUCCAUCUCGUCCGUCCGGGCCCUCUUCGCCGGGGGAGCCCCCCCUUCGCCUUUGUCCUUCUUUCCGAUUAUUCCUUUGAUGUUUCCCAGCCAGGGAUUGUCGUCCUCGAGUCUCUUGAUUUUCUUCCUGAUCUUCCGGAGUUUUCUCUCGAGCUCCUCUUGCUCUUUUCUUCCAGAGACCCACUGCUCGAGGACGUCCUCCCUUCCCCCUCGGAUCUUCUUCAAUUCGGGCCGGCUCAUCUUGGCAGAGGGCGGCGGUCCUCAGUACUCUUACUCUUUCCUAUAAAGAGGAGACUGCUGGACUCGCCGCCCCAGCCCGAGAUGGGCCACAGCUCCGAACGAAGGAACCGACGGGGGAGGAGGCCAUCCCGAGGGGGGUUGCCUGGUAAAGAGGCGAGGAAAGUCGAGAAUAAACCAUCCUAAGAAGGCUCAGGAG	((((...((((((((((((((..((((......((((.((((((((..((((..(((((((((..(((((((.(..((((((.(((.((((((...((((((((((((((.((((...((((((((.(((((((((....((..(((..((.(((((.((((((..((((((.(((((.((.(((.((..(((((....(((((..(((((.(.((((((((((.(((((((((.((..((((...((((.(((((..(((((((((.(..((((((((((((.((((((((((((((((((((..((((((((.....((((.((((((((((((....((((((((.((((((((((.(.(((....(((((((....((((...((((((((((((.((((((((.((((((((((((.(..((((((.((((((.(((.(((.((.(((((((..(((.(((.(((((((((((((((((((..(((((((.(((((.((((.(((..(((.((((((((((((((((...((((((.(((((((((((((((....(((((((..((...((.(((((((((((((.(((((((((.((..(((((((((((....((((((((((((((((((((((..(((((....((((.((((...((((((.((((((....).)))))))))))...))))...))))...))))))))))).)))))..)))).)).))))))))))).))))).)))))))))))))).)..))))))))).))...)))))))))..))))))).))).....)))))))))))...))))))..)))).))))))..)))..))).)))).)....))))))).))))))))))))))..)))))))))...))))))..)))))).).)))))))).)))))))).))))..)))))))))..))))))).))..)))))).))))))))).)))).))))))).))).).)))).))).)))))).)))))...))))))...)))))).)))).))).)))))))))))...)))))).))...))))))..)))))))..)))))).))).))))))))))).)))).))))..))))))).))))....))))).))))).))))))...)))))....))))))))))))))))).))).)))....)))))))))))..)))))..))..))))))))))))..))))).))))..)).)))))))))..))).))))))..)))))))))..))))))))))))))))).....))))...)).))))))))))..))))..)..))))))...))))))).))))((.((((((((((.(((((((..((((((.((..((((((.(((((...((((.(((((.((.((((.(((.(.(((((..((((((((((...((((((..(((((((.(((((((((((((.(.((((((((((((.((((.(((...((((((.....)))))))))))))..)))).))))))))).).))))))))))))...)).))))).)))))).)))).))))))))))).).))))))))))))))..))))..)))))))))))..))))))))..))))..)))...))))).)))))))	.((((((..(((((..(((..((((.(((((((..((((((..((((((.(((((..(((((.(((((((((.(((((((((((.((((.((((((((((((.(((..(((.(((((..(((.(((((((((.((((..(((((((((((((.....))))))...))).)))).)))))))))))))..))).))))).))))))))))).)))))..)).))))))))))..))))).))))).))))..).)))).)))))....))))))...)))))).))))))).)))))))))))).)))))).((((((((((((....((((((.....((((((((((((((((.((...((((.....(((((((.((((...((((((((((((((.((((((((..((.(((.((((.((..((((.((((((..((((((((.((..((..(((..(.(((((((((((.....((.(((.(((((((((((((((((..(((.(((...((((((.(((((.(((((....((((..((((((((((((((.((..(((.((((((.(((..((((....(((.(((.((((((((..((.((((((((..(((((.((.((((.(((..((((((...((((((...((((((((((((.(((.(((((((.((.((((((((((((.(((((((((.(((((..(((.(((((((..((((((((....(((.(((((.(((((((((((((.((((((..((((((...((((.((((...((.(((((.((((.((((((((...(((((.((((..(((.(((((((.((((...(((((..(((((((.(((((((((((.((.((((((((((.(((.....(((((((((((..((.((((((((((((((((((..((((((((((((.((.((((..(((((.(((((((((((.((.((.((.((((..(((((((((((((.....)))))).)))))))..)))).)))).)).)))))..))))))))))))))))))))))....))))))).))).))).))))))))).))))))))))))))))...))).))).)))))))))))))))).))))..)))))))..))))).)))))))))))))))))).))))).))))).)))))))...))))).)).)))).)))).))).)))..)))))))))).))).))).))).)))))))).....)))))))))))).)))))))).))))))))))))...))))...))))))))....))))).)))))))))).)))))))).)..))))))))))))..)))..)))).))))))).)))))))).)).))))))))))).)))..))))....)))))))))...)))..)))))).).))).)).)))).)))).))))))))))..)).)))).))))))...)))))))...)))))..))))).)))))...)))))).))))).)...)))..))....)).)))))))).))))))...)))).)))))).)))))..).)))))))....)))))....))))))))))))))))))))..))))..)))))))).))))....))))))...)))))).))))).)))))))	KM110795.1	Hepatitis delta virus	Deltavirus	Kolmioviridae	virus	AB118818.1																HDV	HDV	HDV_ribozyme/HDV_ribozyme	HDV/HDV						reference	False	True
NV_e92197974bc29e6f	KM110797.1		viroiddb	1681			0.6038072575847709	True	True	HDV_ribozyme	HDV_ribozyme	626.0	717.0	6.2e-13	92.3	843.0	755.0	7e-10	75.1	-1059.77	0.762782401902497	2	-1062.43	0.7663495838287753	2	KM110794.1	94.4	1527.0	81.0	4.0	1525.0	1.0	3.0	1526.0	0.0	2348.0	KM110794.1 Hepatitis delta virus isolate Bobak118, complete genome	0.907	0.908	AAAAAGACAAGAGGAGCUCGAGAGGGAACUCCGGAAGACCAAGAAGAAGCUCAAGAAACUCGAGGACGAAAAUCCCUGGCUGGGAAACAUCAAAGGAAUAAUCGGAAAGAAGGAUAGGGACGGAGAGGGGGGCCCCCCGGCGAAGAGGGCCCGAACGGAUCAGAUGGAAGUAGACUCCAGACCUGGGAAGAAGCCUCACAGGGGAGACUUCACCGACAAGGAGAGGGAGGAUCACCGAAGAAGGAAGUCCCUCGAGAACAAGAAGAAACAGCUCUCCGGGGGAGGGAAGAGCCUCAGCAGGGAGGAAGAAGAGGAACUCAAGAGGUUGACCGAGGAAGACGAGGCAAGGAAAAGAAGAAUAGCCGGCCCGCGGGUUGGGGGAGUGAACCCCCUCGAAGGUGGAACGAGGGGAGCGCCCGGGGGCGGCUUCGUCCCCAGCAUGCAAGGCAUCCCGGAGUCCCCCUUCCACCGGACCGGGGAGGGACUGGACGUGAGGGGGGAACGCGGAUUCCCGUAGGAUAUACUCUUCCCAUCCGAUCCUCCCUUUUCUCCCCAGAGUUGUCGUCCCCAGUGAAUAAAGCGGGUGUCCACUCACAGGUUUGCGUCUCGCGUCCUUCUUUCCUCUUCGGGUCGGCAUGGCAUCUCCACCUCCUCGCGGUCCGACCUGGGCAUCCGAAGGAGGACAACGUCCACUCGGAUGGCUAAGGGAGAGCCAGUUUUCUCUCGAUUCUCUAUCGGAAUCUAGAGAGAGCUCUGGGUCCCAUUCGCCAUUACCGAGGGUACGGUCCCCUCGGAAUGUUGCCCAGCCGGCGCCAGCGGGGAGGCUGGGACCAUGCCGGCCAUCAGGUAAGAAAGGAUGGUACGCGGACCCUGUAGAGUGGGGUCCCGCCAUUCCUGGGGGACCUCUCGGGGGAUGGGGUUGGCGGAAUCGGGAGGAGCAUCCCACGGACCCGGCGCUUCCCCCCCGCGCUCCAAGCCACCCCCCUCGGUCUCUUUGAAGGGGGUCCGGGAGCUGCUAUGUGGGGACGAUUCGCCGAGUUCCCCGGGAUAAGCCUCACUCGUCCCCUCUCGGGGGGAGGAACUCCCACCUGCUAGCCCUGUUGCUCUCUUUUCUUUCCUCCUCGCUUCGGUCGCCCCUAACUCCUAGCAUCUCCCCCCAUCGCUAUGGUCUUACUCCUGCCGUCCGUGGGCGUCUUCUGUUCGCUGAAGGGGUCCUCUGGAGGUGAUUUCUCUACCCAUCUCCGUGUGGCUUUCUCCCUCUGUGUGCUACUCAACCCUUCGGCCCGGAGUGCCUUCCGAUUUCUGGCGUCGGGCCCCUCGAAUCGGGAGGCCCACCCCCUGAUUGUCCGCCCUCCUCUUUCCCCUUCCAAAGGCUUCCUCAGCGUCUUGGGGACUAGUCCUCCUCUUGAAAUCUUCUCUUGGACCUUCUUAGGAAGGUUCCCCCCGAGGUUCCCCGUCUCUUACCAGUUGAUCUCUCUCGGGAGUCCGACCUCCCCCGACGGACCCUUCGGUCGGAACUUGGCUUCCAUCUCGGGCUGGGGCGGCGAGUCCAGCAGUCCUCUCUUUAUAGAAAAGAGUAAGGGUACUGAGGACUGCCGCCCUCUGCCAGGAUGAGCCGGGCCGACUCGAAGAAGAACCGAGGGGGAAGAGAGGACAUCCUUGAGCAGUGGAUCUCUGGAAG	(....(((..(.(((.((((.(.((((((((((((((.((((((.((((.((((((.....((((((.....((((((((((((((.(......((((.....(((((((.(((..(((.((((.(((((((((.((((((((.(.((((((((.((..(((((((((((...(((((.(.((.(((.((.(((..(((((((((((.....((.(((.(((((((((((((((((..(((.(((..(((((((.(((((.(((((....((((..((((((((((..(((((..(((.(((.(((.((..((((.....((.(((.((((((((..((.((((.((((((((((.((.((((.(((..((((((...((((((...((((((((((((.(((.(((((((.((.((((((((((((.(((((((((.(((((..(((.(((((((..((((((((....(((((((((.(((.(((((((((.(((((((((((.(....((((.((((...((((((((.((((.((..((((..((((((.((((..(((..((((((.((((...(((((..(((((((((((((((((((..(.((((((((((.(((.....(((((((((((..((.((((((((((((((((((..((((((((((((.((.((((..(((((.((((((((((.((.((.((.((((..(((((((((((((.....))))))..)))))))..)))).)))).)).)))))..))))))).))))))))))))))....))))))).))).))).))))))))).))))))))))))))))...))).))).)))))))).))))))).))))).)))))))..))))).))))))))))))))))).)))))).))))..))))))...)))))))).)))).))))...).))).)))))))))))).))).))...))).)))))))))....)))))))))))))))))))).))))))))))))...))))...))))))))....))))).)))))))))).)))))))).)..))))))))))))..)))..)))).)))))))))))))))).)).))))))))))).))...))))....))))).)))...)))..)).)))..)))).)).)))).)))).))))))))))..)).)))))))))))...)))))))...)).))).))))).)))))...)))))).))))).))).))...)))...)).).)))))..))))))...)))))))))))))))))))..))))).))))).)))......).)))))))))))))))))..))))....).)))).))))....))))))...)))))).))))))...))))))))))..)))))..)))..)))))).))))).))))..))))(((.((((..((((((((((((((((((..(.((((((..(((...((((((((((..(((((((..(((((..(((.((((((((.(((((..(((((((((((((.....))))))...))).)))).)))))))))))))..))).))))))))))))))))).))))).....))).)))))).)...)))).))).)))).)).))))).)))))))	...((((.((((..((.(((..(((.((((..((((((((..(((...(((((((.(((((..((((((((((.(((.(.((((((((((((.((((..(((..((((((.....)))))))))))))..))))).)))))))).))).).))))..))))..)..)))))))))))).)))..))))))))..))))))).))))).))))..)))).((((((((((((..((((((((((((..(((...(((((.((((((((((..((((((((((((((.((((((......((((.((((((.((.((((..(((((((((((((((((......(((((.((((((((((...((((((((((((((.((((....(((((..((((((((((...(((..((..(((.(((((.((((((..((((((.(((((.(((.((.((..(((((....(((((..(((((.(.((((((((((.(((..(((..((.(((.(.((((((.(((((..(((((((((.(..((((((((((((.((((((((((((((((((((..((((((((.....((((.((.(((((((((....(((((((((.(((((((((.(.(((....(((((((....((((...((((((((((((.((((((((((((((((((((...(.(((((.((((((.((((.(((.((.(((((((.(((((.(((((((((((((((((.(((((..((((((..((...(((((.(((..(((((((((((((((((((...((((((.(((((((((((((.((.((.((((((..((...((.(((((((((((((.(((((.(((.((..(((((((((((....((((((((((((((.(((((((..(((((....((((.((((...((((((..((((((....).)))))))))))...))))...))))...)))))))))).)))))..)))).)).))))))))))).))))).))))).)))))))).)..))))))))).))...)))))))))).))))))).))).....)))))))))))...))))))..)))).))))))..)))..))).))))).....))..))..))))))))).))))..)))))))))..))))))))).))))))).)))))))))))))))))))))....))))))))..))))))).))..)))))).))))))))).)))).))))))).))).).)))))))).).)))).)))))...))))))...))).)).)))).))).))))).)))))))..))))).))...))))))...))))))).)))))).))))))))).))))).)).)))))))))).)))..).))....))))).))))).))))))...)))))....))))))))))))))))).))).)))....)))))))))))..)))))..))).))))))))))...))))).))))...)).)))))))))..))).))))))))))))))))))))))...))).))))))).....))))...)).))))))))))..))))))...))))))....)))))))))))).))))))))))).))))))))).)))))).)))))..))))))).	KM110794.1	Hepatitis delta virus	Deltavirus	Kolmioviridae	virus	AB118818.1																HDV	HDV	HDV_ribozyme/HDV_ribozyme	HDV/HDV						reference	False	True
NV_afb8b3afe5592ce6	KM110798.1		viroiddb	1678			0.5965435041716329	True	True	HDV_ribozyme	HDV_ribozyme	604.0	696.0	5e-13	92.8	821.0	733.0	7.2e-10	75.0	-1070.31	0.7772483621203097	2	-1070.1	0.7701012507444908	2	KM110797.1	88.9	1506.0	150.0	16.0	1501.0	5.0	6.0	1503.0	0.0	1900.0	KM110797.1 Hepatitis delta virus isolate Mebak61, complete genome	0.892	0.891	AAAAAAGUCCGGAAGACCAAGAAGAAGAUCAAGAAACUCGAGGACGAUAAUCCCUGGCUGGGAAACAUCAAAGGAAUAAUCGGAAAGAAGGACAAGAGCGAUGGGGGGGCUCCUCCGGCGAAGAGGGCCCGGACGGACGAGAUGGAGGUAGAUUCCGGACCUAGGAAGAGGCCUCACAGGGGAGACUUCACCGACAAGGAGAGGCAGGACCACCGAAGAAGGAAGGCCCUCGAGAACAAGAAGAAACAGCUCUCCGGAGCAGGGAAGGUCCUCGGCAAGGAGGAGGAAGAGGAACUUAGGAGGUUGACCAAGGAAGACGAGGAAAGGAAAAGAAGAGUAGCCGGCCCGCAGGUUGGGGGUGUGAACCCCCUCGAAGGUGGACAGAGGGGAGCGCCCGGGGGCGGCUUCGUCCCCAGCAUGCAAGGUGUCCCGGAGUCCCCCUUCUCUAGACACGGGGAGGGGCUGGACACGAGGGGGGAUCGCGGAUUCCCGUAGGAUAUACUUUUCCCAUCCGAUCCACCCUUCUCUCCCCAGAGUUGUCGUCCCCAGUGAAUAAAGCGGGUGUCCACUCACAGGUUUGCGUCUCGCGUCCUUCUUUCCUCUUCGGGUCGGCAUGGCAUCUCCACCUCCUCGCGGUCCGACCUGGGCAUCCGAAGGAGGACAACGUCCUCCUCGGAUGGCUAAGGGAGAGCCAGUUUUCUCUCGAUUCUCUAUCGGAAUCAGAGAGAGUUCUGGGUCCCAUUCGCCAUUACCGAGGGGACGGUCCCCUCGGAAUGUUGCCCAGCCGGCGCCAGCGGGGAGGCUGGGACCAUGCCGGCCAUCAGGUAAGAAAGGAUGGUACGCGGACCCUGCAGAGUGGGGUCCCGCCAUUCCUGGGGGGACCUCUCGGGGGUGGGGUUGGACGGAAUCGGGAAGAGCAUCCCACGGCUCCAGCGGUUCCCCCCGCGCUCCUAGCUCCCCCCUCGGUCCUUUGGAAGGGGGUCCGAGGAACUGCUAUGUGGGGACGAUUCGCCGAGUUCCCCGGGAUAAGCCUCACUCUUCCCCUCUCGGGGGGAGGAACACCCACCUGCUAGCCCCGUUGCUUUCUUUACUUUUCUCCUCGCUUUGGUCGCCCCUACUCCUAGCAUCCCCUCCUAUCGCCACGGACCCGCUCCUGUCGUCCGAGAGCGUCUUCUGUUCGCUGAAGGGGUCCUCUGGAGGUGGUUUCUCUGCUCAUCUCCGUGUGGCUUUCUCCCUCUGUGUGCUACUCCUCCAUUCGGCCCGAAAUUCUCUCCAAAGCUCGGCGCCGGACCUUUCGGAUCGGGGGCCCCGCCCCUUUUCUUCGCCUUCCUCUUUCCCCUUCCAAGAGCUUCCACAGCGUUUUGGGGAAAAGUCCUCUUUCUUUGAAUUUUCUCUUGGACCUUCUUGGGACAGUUUUUCCCGACUUUCCUCGCCUCUUUGCCAGCUAACCCUUCUCGGGAGGCCUUCCUCCCCGUCGGUCCCUUCGUUCGGAGCUGUGGCCCAUCUCGGGCUGGGGCGGCGAGUCCAGCAGUCUCCUCUUCACAAGAAAGAGUAAGAGCACUGAGGACUGCCGCCCUCUGCCAAGAUGAGCCGGCCCGAAUCGAAGAAGAACCGAGGGGGAAGAGAAGACGUCCUCGAGCAAUGGGUCUCUGGAAGAAAAGAGCUAGAGGAGCUCGAG	(((((.(((((((((.((((((.(((((((((((((...((((((.....((((((((((((((.(.((...((((.....(((((((.(((..((.((((.((((((((.((((((((..(((((..((((.((..((((.((((((..((((.(((.((..(((.(((..(.(((((((((((.....((.(((.(((((((((((((((((..(((.(((...((((((.(((((.(((((....((((((.(((((((((..(((((..(((.((((((.(((..((((...((((.(((.((((((((..((.((((((((..(((((.(((((((.(((..((((((...((((((...((((((((((((.(((.(((((((.((.((((((((((((.(((((((((.(((((..(((.(((((((..(((((((((..((((.(((((.((((((((((.((.((((((((((((((...((((.((((...((((((((.((((.((((((((...(((((.((((..(((.(((((((.((((...(((((..(((((((.(((((((((((..(.((((((((((.(((.....(((((((((((..((.((((((((((((((((((..((((((((((((.((.((((..(((((.(((((((((((.((.((.((.((((..(((((((((((((.....)))))).)))))))..)))).)))).)).)))))..))))))))))))))))))))))....))))))).))).))).))))))))).))))))))))))))))...))).))).)))))))).))))))).))))..)))))))..))))).)))))))))))))))))).))))).)))).))))))))...)))))))).)))).)))).))).))))))))))))).).))).))).))).))))))).))..))))))))))))).)))))))).))))))))))))...))))...))))))))....))))).)))))))))).)))))))).)..))))))))))))..)))..)))))))))))).)))))))).)).))))))))))))))).))))....)))))))))...)))..)))))..).)))))..))))))))).))))))))))..)).)))).))))))...)))))))...)))))..))))).)))))...)))))).))))).)...))).)))....)).))).)))).))))))...)))).)))))).)))))..).)))))))....))))))))...))))))))))))))))..))))..))).)))).))))....))))))...)))))))))).))).))))))))))))..)))))..))))..)))))(.(((..((((((..((((((.((((...(((((((((((((.(.((((((((((.((((((.((((((((((.(((..(((.(((((..(((.((((((((.(((((..(((((((((((((....).)))))...))).)))).)))))))))))))..))).))))).))))))))))).)))))..).))))).)))).)).)))).).))).)))).)).))))..))))....))))))...)))))).))).)	(((((..(((((...((((((....((((.(((((.((.((((.(((.(((((((..(((((.(((((((..(((((.(((((((.(((((((((((((.(.((((((((((((.((((.(((((..((........))..)))))))))..))))).)))))))).).))))))))))))...)).))))))))))))))))).)))))))))))).))))))))))))))..)))).))))))..)))))...)))))(((((..((((...(((((.(((((((((...((((.((((((((((...((((......((((.((((((((..((((..(((((((((..(((.((((....(((.((((((((((...((((.(((((((((.((((...((((((((.(((((((((....(((((((..((.(((((.((((((..((((((.(((((.(.((((.((..(((((....(((((..(((((.(.((((((((((.(((((((((.(.((((.(.((((((.(((((..(((((((((.(..(((((((((((.((((((((((((((((((((..((((.(((.....((((.((((((((((((....((((((((.((((((((((.(.(((....(((((((....((((...((((((((((((.((((((((.(((((((((((((...((((((.((((((.(((.((((((.(((((((..(((.(((.((((((((((((.((((((..((((((((.((((.((((.(((..(((.((((((((((((((((...((((((.(((((((((((((.((.((.((((((..((...((.(((((((((((((.(((((.(((.((..(((((((((((....((((((((((((((((((((((..(((((....((((.((((...((((((.((((((....).)))))))))))...))))...))))...))))))))))).)))))..)))).)).))))))))))).))))).))))).)))))))).)..))))))))).))...)))))))))).))))))).))).....)))))))))))...))))))..)))).))))))..)))..))).)))).)....))))))).)))))))))).)))..)))))))))...)))))).))))))).))).)))))).)))))))).)))).).))))))))..))))))).))..)))))).))))))))).)))).))))))).))).).)))).))).)))))).)))))...))))))...)))))).)))).)))..))))))))))...)))))).))...))))))...))))))..)))))).))).))))))))))).)))))).))))))))).))))))....))))).))))).))))))...)))))....))))))))))))))))).))).)))....)))))))))))..)))))))))..))))))))))))..))))).))))..)).)))))))...)))).))).)).)))))))).....)))))))))))))))).....))))...)).))))))))))..)))).....))))))...))))))))..))).))))))))))).)))).)))))	KM110797.1	Hepatitis delta virus	Deltavirus	Kolmioviridae	virus	AB118818.1																HDV	HDV	HDV_ribozyme/HDV_ribozyme	HDV/HDV						reference	False	True
NV_8602268bd87370f3	KM110799.1		viroiddb	1681			0.6032123735871505	True	True	HDV_ribozyme	HDV_ribozyme	390.0	478.0	7.2e-10	75.0	607.0	516.0	6.2e-13	92.3	-1062.02	0.7604042806183116	2	-1071.16	0.772294887039239	2	KM110799.1	100.0	1384.0	0.0	0.0	1.0	1384.0	298.0	1681.0	0.0	2481.0	KM110799.1 Hepatitis delta virus isolate NAD, complete genome	0.823	0.823	AAAACCCACCUCCAGAGGACCCCUUCAGCGAACAGAAGGCACCCUCGGGCGGUAGGAGUAAGCCCGUAGCCGGGGGAAGAUGCUAGGAGUAAGGGGCGACCGAAGCGAGGAGAAAAGAAAAGAGAGCAACGGGGCUAGCGGGUGGAUGUUCCGCCUCCCGAGAGGACCCGAGUGAGGCUUAUCCCGGGGAACUCGGCGAAUCGUCCCCACAUAGCAGUUCCCAGGACCCCCUUCCAAAAUGACCGGAGGGGGGUGACUAGGAGCGCGGGGGGAGUCGUCGGAUCCGUGGGAUGCUCCUCCCGAUUCCGCCCAUCCCACCCCCCGAGAGGUCCCCCAGGAAUGGCGGGACCCCACUUCAUCGGAGUCCGCGUACCAUCCUUUCUUACCUGAUGGCCGGCAUGGUCCCAGCCUCCCCGCUGGCGCCGGCUGGGCAACAUUCCGAGGGGACCGUCCCCUCGGUAAUGGCGAAUGGGACCCAGAACUCUCUCUAGAUUCCGAUAGAGAAUCGAGAGAAAACUGGCUCUCCCUUAGCCAUCCGAGUGGACGUUGUCCUCCUUCGGAUGCCCAGGUCGGACCGCGAGGAGGUGGAGAUGCCAUGCCGACCCGAAGAGGAAAGAAGGACGCGAGACGCAAAUCCGUGAGUGGAAACCCGCUUUAUUCACUGGGGACGACAGCUCUGGGGAGAGAAGGGAGGGUCGGAUGGGAAGAGUAUAUCCUACGGGAAUCCGCCACUCCCCCUCACGUCCAGUCCCUCCCCGGUUCUGGCGAAGGGGGACUCCGGAACACCUUGCAUGCUGGGGACGAAGCCGCCCCCGGGCGCUCCCCUCGGAGCUCCUUCGAGGGGGUUCACAUCCCCAACCCGCGGGCCGGCUAUUCUUCUUUUCCUUGUCUCGUCUUCUGCGGUCAACCUCUUGAGUUCCUCUUCCUCCUCCCGGCUGAGGCUCUUCCCUCCUCCGGAGAGCUGCUUCUUCUUGUUCUCGAGGGCCUUCCUUCUUCGGUGGUCCUGCCUCUCCUUGUCGGUGAAGUCUCCCCUGUGAGGCCUCUUCCUAGGUCCGGAGUCUACUUCCAUCUGGUCUGAUCGGGCCUUCUUCGCCGGGGGAGCCCCCUCUCCGUCCUUUUCCUUCUUUCCGAUUAUUCCUUUGAUGUUUCCCAGCCAGGGAUUUUCGUCCUCGAGUCUCUUGAUCUUCUUCCUGACCUUCCGGAGAUCCCUCUCGAGCUCCUCUUGUUUCUUUCUUCCAGAGACCCACUGCUCGAGGAUGUCCUCUCUGCCCCCUCGGUUUCUCUUCGAGUCGGACCGGCUCAUCUUGGCAGAGGGCGGCAGUCCUCAGUGCUCUUACUCUUUCCUAUAAAGAGGAGACUGCUGGACUCGCCGCCCCAGCCCGAGAUGGGCCACAGUUCCGACCGAAGGGUCCGCCGGGGGAGAUUGGGUCUCCCGAGAGGGGUUGCCUGGUAAGAGACGAGGAACCUCGGAGGGAAUCUUCCCAAGAAGAAUCAGGAGAAGAAUUUCAAGAGGAGGACUGUCCCCAAGACGCUGAGGAAGCUCUUGGAAGGGGAAAGAGGAAGGCGGAAAAGAAGGAGCGGGCCUCCCGAUCCGAGGGGUCCGACGCCAGAGAAGGGAAGGCACUCCGGGCCGAAUGGUCGAGUAGCACACAGAGGGAGAAAAUCACACGGAGAUAAGCAG	.....(((((....(((((..(((((.(.((((((((((((.((((.((.((..((((..((((..(((((((((((.((.(..((((((((((((.(((((.((.((.((((.((((((((((((......((((.((((((((((((...(((((((((.((((((((((.(.(((....(((((((....((((...((((((((((((.((((((((..((.(((((((((.....((((((.((((((..(((.(((.((.(((((((((.(.((((((((((((((((((.(((((..(((((((.((((.(((((.(((..(((((((((((((((((((...(((((.((.((((((((((((.((.((.((((((..((...((.(((((((((((((.(((((.(((.((..(((((((((((....((((((((((((((((.(((((..(((((....((((.((((...((((((..((((((....).)))))))))))...))))...))))...)))))))))).)))))..)))).)).))))))))))).))))).))))).)))))))).)..))))))))).))...)))))))))).))))))).))).....)))))))))))...))))))..)))).))))))..)))..))).)))).)....))))))).))))))))).))))..)))))))))..)))))).)))))))).).))))))))))))))))))))...).)))))))).))..)))))....)))))).))))))))).)))).))))))).))).).))))).).))))))).))))))..))))))...)))))).)))).....))).)))))).))).)))).))..)).)))))..)))))))..)))))).)).))).)))))))).)))).))))..)).)).))).).)))..)))).))))).))))))...)))))....)))))..((((.(((((.(((.(((....(((((((((((..(((((..((..((((((((((...(((((.((((((..(.(((((((..(((((.((((((.((((...((((...(((((((..((((((..((.(((((((.(.((((((((((..(((((....((((((....(((((((((((((.(((((.((((.(((((((((((.((((.(((((..(((((((....((((.(((((.((.((((.(((.((((..(((.((((..(((...(((((((.(((((((.(((((((((((((.(.((((((((((((.((((.(((...((((((.....)))))))))))))..))))).)))))))).).))))))))))))...).))))))))))))).)))..)))).)))..)))).))))))))))))))..)))).))))))))))))..))))))))).))).)))...))))..)))))))))))...))))))))))))).)))))......)))).))))))...).))))))).))..)))))).)))))))..)))).))))))))))...)))))))))))))))))))....)))))..))))))))))....))..)))..)).))))).))))))..)))))).)))))...))))	(((((..(((((..((((...((((((.(((((.(...(((..((....((.(((((((..(((((....(((((((((((.((.((..(.(((((.((...((((((((((((((...(((((((((((..((((..(((.((((.((((....((((((..(((((((((((((...((((((((((((.(((((..(((.(((.(((((((((.((((((...((((.(((((..(((((((((((((...((..((((((((..(((.(.(((((((((((.((..(((.(((((..(((.((((((((.(((((..(((((((((((((.....))))))...))).)))).)))))))))))))..))).))))).))))))))))).))))).)...))).))))).)))..))...))).)))).)).)))).))))))))).........)))))))))).)))))))))))))))))))))).)))))))))))))....)))))).....)))))))))))))).).))...)))).....)))))).)))))..))).))))))))))).))))))))..))..)).)))))..).))))).)))))...))))))).))..))..)))..).)))))))))))..))))......))))))))))(((((((..(((.(((...((((((.(((((.((((..(((.(((((.((.((((((..((((((.(((((((.((((((..((((....(((.(((.(((((.((..((.((((.((((((((((.((.((((.(((..((((((...((((((...(((((((((((((.(.((((((((.((.((((((((((((.(((((((((.(((((..(((.((((((.(.(((((((..((((((((((((.(((((((((((((.((((((((.((((((..((((.((((...((((((((.((((.(((((((....((((((.(((..(((..((((((.((((...(((((.((((((((((((((((((((..(.((((((((((.(((.....(((((((((((..((.((((((((((((((((((..((((((((((((.((.((((..(((((.((((((((((.((.((.((.((((..(((((((((((((.....))))))..)))))))..)))).)))).)).)))))..))))).))))))))))))))))....))))))).))).))).))))))))).))))))))))))))))...))).))).)))))))).))))))).)))).)).))))))).))))).)))))))))))))..))))))))).)))).)))))))...)))))))).)))).))))))))).).)))))))))))).))).)))).))...)))))))...)))))))))))).)))))))))))).))))))))))))...))))...))))))))....))))).)))))))))).))))).)).)).))))))))))))..)))..)))).)))))))))))))))).)).)).)))))))).)))..))))....)))))))))))))..))))))..)))).)).)).)))))))))))))))))..)).)))).))))))...)))))...))	KM110799.1	Hepatitis delta virus	Deltavirus	Kolmioviridae	virus	AB118818.1																HDV	HDV	HDV_ribozyme/HDV_ribozyme	HDV/HDV						reference	False	True
NV_fbe8d221455f187e	KM110805.1		viroiddb	1669			0.6087477531455961	True	True	HDV_ribozyme	HDV_ribozyme	436.0	528.0	6.3e-12	86.6	652.0	565.0	2e-09	72.6	-1041.49	0.7634730538922155	2	-1034.43	0.7706586826347306	2	MG711777.1	73.7	1662.0	349.0	54.0	1666.0	59.0	60.0	1687.0	1.471e-291	998.0	MG711777.1 Hepatitis delta virus isolate SUE1032A, complete genome	0.963	0.965	AAAAAGAGUAACAAGGGAGGCUUCACCGACGAGGAGAGACGGGCCCACCGACGAAGGAAGGCCCUCGAGAACAAGAAGAAGCAGCUGUCCGCGGGAGGAAAGUCCCUCAGCAAGGAGGAAGAAGAGGAACUCAGGAAGUUGGCCGCCGAUGACGAUCAAAGAGCAAGAAGAGUAGCCGGCCCGCGAGUUGGGGAUGUGAACCCUCCCGAGGGACCACCGAGGGGAGCGCCCGGGGGCGGCUUCGUUCCUCAACUGCUAGGAGUCCCGGAGUCUCCCUUCUCCAGAUCGGGGGACGGGCUCGACAUCCGGGGAAACCAGCAGUUUCCAUAGGGACGUAAUCCGACCCCCCCUCCCCGCCUUCCACUCCUCGAGUGUACCCCCCAAUAAAGAGUGAACUUCCACUCACAGGUUUGCGUCCGUAUCCUUCUUUCCUCUUCGGGUCGGCAUGGCAUCUCCACCUCCUCGCGGUCCGACCUGGGCAUCCGAAGGAGGACAGACGUCCACUCGGAUGGCAAAGGGAAUGCCCAGUCACCUCCCGAUUCUCUCUGGGAAUCUUGGAGGUCUUGGGUCCCAUUCGCCAUUACCGAGGGACGGUCCCCUCGGAAUGUUGCCCAGCCGGCGCCAGCGGGGAGGCUGGGACCAUGCCGGCCAAAGGUAAGAAAGGGGUGGAUAGCGAACCCUGGAGGGUGGAGUUCCAUCUUUGAGCGGGGGGCCCCGCGGGGGGAAGGAGUGUGGAGUGGGGGGCUACGGGCGUCCACCAUGGGGCUGCGGGUCCCCCGCUGCCGGGACCCCCCCCGAUCGUUUGGAAGGGGAUCCGGGGCCGGCUAGUUGGGGAAGAUAGCCGAGUUCCCCGGGAUAAGCCUCACUCGGAGCCAACGGGGGGCGGAACAUCCACUCGCUAGCCCCGUUGCUUUCUUGUCUUGUUCCUAUCGCACCGGCCUCUCCCUACUCCUAGCAUCUUCUCCUAUCGCUACGGGACUGUUCGACCGGGGCAGGCUCUUCUGUUCGCUGAAGGGGUCCUCUGGAGGUGGGUUUUCCGAGAACUCCUGGUGGAUUGCCUCCCUGCUCUACCUUUGACCCCCUAGGGUCGGAGUCUCCAGAUCCAAUAGGUUCAGGGAAACCUCGGAUCGGGAGGCUCGCUCUUCUCUACCAUCCCGCCCGUUUUCCUCAUUCCGAGAGCUUCACCGGCGUUCUAGGGAUUCGUUCCCGGAUCUUGGGCGCUCCUUGUCCUCUUGGGAGUCCUCUCCUCAGAGUGUCUCCGCUCUCUCGACUUCGCCCCCUCGGGGAUUCCACUCCUCUCCCAUCUCCGGACUCUUCGUCGGACCUGGCCCAUGCUCGGACUCGGGCGGGGCGUCCAGCAGUCUCCUCUUUCAAGAAAAGAGUAAGAGUACUGAGGAUCGCCGCCUCUGCCGAGAUGAGCCACGCCGAUUCGAAGAGAACCCGGAAGGGAAGGGAGGAAAUCCUCUCGAAGUGGGUCAAAGCAAGAGACGAAGCGGAUGAUCUCGAGAGGAGGCUCCGGAAGGCAAGGAAGACCAUCAAGAAACUAGAGGACGACAAUCCCUGGCUGGGAAACAUCAAAGGAAUAAUUGGAAAGGACAGGAGUGGGGAGGGAGCUCCCCCGGCGAAGAGAUCCCGAACAGAUCGGAUGGAGGUCGACUCCGGACCAGGG	..((((.(((...((((((((....((.((.(((((...((((((((((..((.((((...((((((.(((((.(((((.((..((((((.(((..(((.((((((..(((.(((((.((((..((((....(((.((..(((((.(((((..((.(((.((.(((((.(((((((.(((..((((((...((((((...((((((((..((....((((((((.((.(((((((((((((((.(((((((((((((..(.((((((((.((.(((((((...(((((((((..(((((((.((..(((((..(((.((((((.((((.(((((((...(((.((((((((((((.((((((.((((.((.(.((.(((((...((((((..(((((.((((((.((((((((((((((..((((((((.(((.....(((((((((((..((.((((((((((((((((((..((((((((((((.((.((((...(((((.((((((((((((.(((...((((((..((((((.(((((((...)))))))..)))))).))))))))).)).)))))..)))))))))))))))))))))....))))))).))).))).))))))))).))))))))))))))))..))).))).))))).))))).))))).))))..)))))))))))..))))))...)))))))).)).)))))))))).).).)))).))))))...))))))))).).)))))))))).))).))))).)).)))).))))))))))))....))))))))))))))))))))).)))))))))))).)))))...))))))))....))))).)))))..))..))))))).)..))))))))))))..)))..))))))))))))))))).)).)))))...))))).)).)))..))))....)))))))))...)))..)))))).)))..)))))))))))))))))))))..)).)))).)))).))..)))))))...)))....))))).))))...))))))))....)))))))....((((.((..(((((((.((..((((.((..((((.((((...(((...(((((.((...(((((.((((.((((((.(.((..(((((..(((((..(((.(((.(((((....((((((((((((((.((.((((((...(((((((.(((.((.((((.(((((.(((.(((.((((((((((((((..(((.(((((.(((((((((.(.(((((.((((...(((((.(((((((((((.(.((((.(((.(((((.(..((((((.(.((((..(((((((((((((.....))))))...))).)))).))))).))))))..))))))))).)))).)))))..)))))))...))))).)))).)))))).))))).).))).).))).).)))...)))).).)))))).))))))))).))))))))).)))))))))).))....))))))..)).).))))))..))))))))))))))).).))...)))))....))))))).).))).)))))))))))).)))))))....))).))))))))..)).))))...))..)))))))..))))))	((((((..(((((((..((...(((((((..((((((((...(((((.((((((.((((.(((.(((.(((((((((((((..(((((((...((.(((((((.(((((((((..(((((((...(..(((((..(((.(((((((((((..((((((((.(((((((....(((((....((((((((((((.(((.(((((.(.(((((((((((.((((((((((((..(((((((..(((((.((((((((((((((.(.(((((((.(((.((((.(((...(((((((...))))))))))))))..)))))))..))))..).))))).)))))))).).))))))))))))))))))..))))).)))).))))))))))))))))))))).))))))))))))....))).)))).)))).))))...)))).))))))).))))))))..)))).)))))))))).)...)).)).)))))))..))))))))))))..))))))))))).......))).))))))))))...)))))..)))).))))..)))))))..)).)))))))..)).))))(...(((((.(((((((((((((...((((.(((((....(((....((((((..(.(((((..(((((.(.((((((((((((((((((.((..(((.((((((.(((((..(((((((((.(..((((((((((((.(((((...(((((.((.(((((((((((((......((((.((((((((((((...((((((((..(((((((((.(.(((....(((((((....(((((.((((((.(((((.((.((.(((((((((((((((....((((((((((((.(.(((((.(((((((((.((((..((((((.(((((.(((..(((((((.((((.(.(.(((((((.((.((((((((((((...(((((..(((((((((.(..(((((((((.(((((....(((((((..((((((.(((((((((((((.(((((.(((.((..(((((((((((....(((((((((((((((((((((..((((((((.((((((((..((((((..(((((.......))))).))))))...))))...))))))))))))))))).)))))...)))).)).))))))))))).))))).))))).)))))))).)..)))))))))..)))))))))))))..)))))))))).....)))).).)))).)))))..)))))..))))))))...)))).)).).)))))).))))))))))))))))....)))))))))))...)))).)).)))))))..))))).))))..)))))))))..).)))))).)).))))))...))..))))))).)))).))))))).))))))).))).).))))).)).))..)))).))))..))))))...)))))).)))).....)).)))))).)).))).)).).)))).)))))..)))))))..)))))).)))).)))))))))).)))))))))..)).).)).)))..)).))))).))))).))))))...))))).)..)))))).)))...))))).)).))....))))))).)))).))))))))	MG711777.1	Hepatitis delta virus	Deltavirus	Kolmioviridae	virus	AB118818.1																HDV	HDV	HDV_ribozyme/HDV_ribozyme	HDV/HDV						reference	False	True
NV_cd7b062e01e6493a	KT722840.1		viroiddb	1680			0.5839285714285715	True	True	HDV_ribozyme	HDV_ribozyme	580.0	667.0	1.6e-09	73.0	797.0	705.0	7.3e-13	91.9	-1020.57	0.7537180249851279	4	-1083.82	0.7739440809042237	2	KT722840.1	100.0	1574.0	0.0	0.0	1.0	1574.0	107.0	1680.0	0.0	2821.0	KT722840.1 Hepatitis delta virus isolate GZ37, complete genome	0.937	0.937	AAAAAAGAGAAAGCAAGAAUCGGACGAGUUCCCCAAGACGCUGGGAACGUCUCGGAAGGGGAAAGAAGGAAGGUGGGAAAGAAAGGGGCGGGCCUCCCGAUCCGAGGGGCCCAACCACCAAGUUUGGAGAGCACUCCGGCCCCAAGGGUUGAGAGUACCCAGAAGGAGGAAUCCUCUCGGAGAAAAGCAGAUAAAUCACCUCCAGAGGACCCCUUCAGCGAACAAAGGAGCUCUGAAGCGCGAGGAGUAAGAGCAUAGCGAUAGGGGGAGAUGCUAGGAGUUAGGGGAGACCGAAGCGAGGAGGAAAGCAAAGAAAGCAACGGGGCUAGCCGGUAGGUGUUCCGCCUCCCGAGAGGGGACGAGUGAGGCUUAUCCCGGGGAACUCGGCGAAUCGUUCCCACAUAGCAGACCCCAGGACCCCCUUCCAAAUGGUCCGAGGGGGGUGGCUAGGAACACAGGGGACCGGUGGAGCCAUGGGAUGCUCCUCCCGAUGUCCGAAUCCAUCCCUCCCCCCGAGGGUCGCCCAGGAAUGGCGGGACCCCACUCAACUGGGGUCCGCGUUCCAUCCUUUCUUACCUGAUGGCCGGCAUGGUCCCAGCCUCCUCGCUGGCGCCGGCUGGGCAACAUUCCGAGGGGACCGUCCCUCGGUAAUGGCGAAUGGGACCCAGAAAUCUCUCUAGAUUCCCAGAGAGAAUCGAGAGAAAACUGGCUCUCCCUUAGCCAUCCGAGUGGACGUUCGUCCUCCUUCGGAUGCCCAGGUCGGACCGCGAGGAGGUGGAGAUGCCAUGCCGACCCGAAGAGGAAAGAAGGACGCGAGACACGAACCCGUGAGUGGAAACCCGCUUUAUUCACUGGGGUCGACAACUCUGGGGAGAAAAGGGAGGAUCGGCUGGGAAGAGUAUAUCCUAUGGGAAUCCCCGGUCUCCCCUUAUGUCCAGCCCCUCCCCGGUCCUGGUGAAGGGGGACUCCGGAAUUCCUUGCAUGCCGGGAACGAAGCCGCCCCCGGGCGCUCCCCUCGAUCCACCUUCGAGGGGGUUCACACCUCCAACCGGCGGGCCGGCUACUCUUCUUUCCCUUCUCUCGUCUUCCUCGGUCAACCUCUUAAGUUCCUCUUCUUCCUCCUUGCUGAGCUUCUUCCCUCCGGCACUCAGCUGCUUCCUUUUGUUCUCGAGGGCCUUCCUUCGUCGGUGAUCCUGCCUCUCCUUGUCGGAGAACCCUCCUCUGAGAGGCCUCUUCCUAGGUCCGGAGUCUACCUCCAUCUGGUCUGUUCGGGCCCUCUUCGCCGGGGGAGCCCCCUCUCCAUCCUUAUCCUUCUUUCCGAGAAUUCCUUUGAUGUUUCCCAGCCAGGGAUUUUCGUCCUCAAGUUUCUUGAUUUUCUUCUUAACCUUCCGGAGGUCUCUCUCGAGUUCCUCUAACUUCUUUCUUCCACUCACCCACUGCUCGAGAACCUCUUCCCUGCCCCCGCGAUUUUUCUUCGAUUCGGAGCGGCUCAUCUCGACAAGAGGCGGGGCUCCCUAGUUCUCUUACUCUUUUCUGUAAAGAGGAGACUGUGGGAGUCCCCGCCCAAGUUCGAGCAUGAGCCACCAUCCGAACGAAGAUUGCGCGAGGGGCGGGAUCAGCGCCCGAGAGGGGUAAGUGGUAAAGAGCAUUGGAACGUCGGAGAAACUACUCCCAAGAAGG	....(((((((((((((((.((((((((.((((......((((((((((((..((((..(((((((((((((((((.......(((((.((((((((((...(((((((((((((.((((.(..(((((((.(((((((.((...((((.......))))...(((((((..((((((((((....((((....((((((..(.(((((..(((((.(.((((((((((((.((((.((..((((.(.((((((.((((((..((((((((.(..((((((((((((.((((((((((((((((((((..((((.(((.....((((.((((((((((((...(((((((((.((((((((((.(.(((....(((((((....((((...((((((((.(((.(((((..((.((((((((((((....((.(((.((((((.((((.(((....((((((((((.(((.(((((((((((((.(((((..(.((((.(((.((((((((((.(((.(((((((((((((((((((...(((((((..((((((((((((((....(((((((..((...((.(((((((((((((.(((((((((.((..(((((((((((....(((((((((((((((((((((..(((((....((((.((((...((((((..(((((.......)))))))))))...))))...))))...)))))))))).)))))...)))).)).))))))))))).))))).)))))))))))))).)..))))))))).))...)))))))))..))))))).))).....)))))))))))...))))))..)))).)))))..))))..))).)))).))...))))))))))))))))).))))..)))))))))...)))))))..))))))....)))))))))))))))).))..).))))))))..)))))...))..))))))..)))))))).)))).))))))).))).).)))).))).)))))).))))))..))))))...)))))).)))).)))..))))))))))..)).)))).))...))))))...))))))).)))))).)))))))).)))))).)).)))))))))..))..))))..)).))).))))))).))))))...))))).)..)))))).)))).(((((.....)))))......))))))))))..))))))).)).)))))))))..))))).)))))..))).)))))))..))).)))))).)))))))))))).)))..))))))))))).....))))...)))).))))))))..))))..)))))))....).)))))).))))).))))..(((((.((((((.((((.((((((((......((((((...(((((.((((.((.((((.(...((..((((.(((((((((.....((((((.(((((((.(((((((((((((..(.((((((((((((((((.(((...((((((.....))))))))))))).))))).))))))))..).))))).))))))).)..))))))))))))...)))).)))))))))..))...))))))))))).))))).))))))....))))).))))))).))..))))...)))))	((((((..((((..((((((((((.(((((...(((((((.((((((((((((((((((.(((..(((((((((.((((...((((((((((((..(((((((((.(((((....((((((((.(((((....((((((((((.....))))))...))))....)))))))))))))....)))))))))))))))))))).)))))).....))))))))).))))...))).)))))).)).))))))))))...)))).)))....)))))))).)))))))))))))))))..((((((((((.((((((......((((((...((((((((((((((.(.((...((((.....(((((((((((...(((.((((((((((..((((((((..((.((((((.(((..(((((.((((((...(((((((.((((((..((((...(((((((((((((((((((....(((((((((((((((((..((.((((...((((((.(((((((.(((.((..((((((((.((((..((((.((..(((.(((.(((.((..((((.....((.((..((((((((..((.(((.(((((.(((((.(((((((.(((..((((((...((((((...((((((((((((.(((.(((((((.((.((((((((((((.(((((((((.(((((..(((.((((((.(.((((((((....((.((((((.((((((((((((..((((.(((((((((...((((.((((...((((((((.((((((((((((...(((((((.(((..((((..(((((.((((...(((((.((((((((((((((((((((.((.((((((((((.(((.....(((((((((((..((.((((((((((((((((((..((((((((((((.((.((((...(((((.((((((((((.((.((.((.((((...(((((((((((((...)))))))..))))))...)))).)))).)).)))))..)))))))))))))))))))))....))))))).))).))).))))))))).))))))))))))))))...))).))).)))))))))))))))))))..).))))))))).))))).))))))))))))).)))))))))))))).))).)))).)...)))))))).)))).)))).))).))))))))))))).))).)))).)).))).))).)).....)))))))).)))))))))))).))))))))))))...))))...))))))))....))))).)))))))))).))))).)).)).))))))))))))..)))..)))))))))))).)))))))).)).))))))))..))))...))))....))))).)))...)))..)))))).))))..)))).)))).))))))))))))..)).)))).)))).))..)))))))...)))))))))).)).))))).)))))).))))))...))))....)))))).)))))))..))))))...))))).)))))))))))..).))))).))..).))))))))).))).....)))))))))))..))))..)).)))))))))....))))))..))))))..)))))).))).))))))).	KT722840.1	Hepatitis delta virus	Deltavirus	Kolmioviridae	virus	AB118818.1																HDV	HDV	HDV_ribozyme/HDV_ribozyme	HDV/HDV						reference	False	True
NV_1a498baad8573065	KJ744214.1		viroiddb	1679			0.5908278737343657	True	True	HDV_ribozyme	HDV_ribozyme	503.0	591.0	4.8e-10	76.0	721.0	629.0	9.4e-13	91.2	-990.4	0.7375	4	-1029.35	0.7517857142857143	7	KJ744214.1	100.0	1498.0	0.0	0.0	1.0	1498.0	182.0	1679.0	0.0	2685.0	KJ744214.1 Hepatitis delta virus isolate D1, complete genome	0.892	0.892	AAAAAAAGAGGAGGGGCCCCCCCGAUCCGAAAGGCCCGACGCCCAAGUUUGGAGAGCACUCCGGCCGAAGGGUUGAGAACACCAGAGGGAGGAAGCCACGCAGAGAAGCGGAGAAACCACCUCCAGAGGACCCCUUCAGCGAACAGAGGACCCUCUCACUCGAUAGGAGUAAGACCAUAGCGAUGGGGGGAGAUGCUAGGAGUUAGAGGAGACCGAAGCGAGGAGGAAAGUAAAGAAAGCAACGGGGCUAGCCGUCGGGUGUUCCUCCCCCCGAGAGGGGAAGAGUGAAGCUUAUCCCGGGGAACUCGACUUAUCGUCCCCAUCUAGCGGGACCCAGGACCCCCUUCAGAAAAGACCGAGGGGGGAGCUUCGAACGGAGGGGACCAGUGGAUCCGUUGGAAGCGCUCCCUCCCGUUCCGUCCGAACCCACCUCCCCCGCAGGGUCGCCCAGGAAUGGCGGGACCCCACUCAACAGGGUCCGCGCUCCAUCCUUUCUUACCUGAUGGCCGGCAUGGUCCCAGCCUCCUCGCUGGCGCCGGCUGGGCAACAUUCCGAGGGGACCGUCCCCUCGGCAAUGGCGAAUGGGACCCACAAAUCUCUCUAGAUUCCGAUAGAGAAUCGAGAGAAAACUGGCACUCCCUUAGCCAUCCGAGUGGACGUGCGUCCUCCUUCGGAUGCCCAGGUCGGACCGCGAGGAGGUGGAGAUGCCAUGCCGACCCGAAGAGGAAAGAAGGACGCGAGACGCGAACCUGUGAGUGGAAACCCGCUUUAUUCACUGGGGUCGACAACUCUGAGGAGAAAAGGGAGGAUCGGAUGGGAAAAGUAAAUCCUAUGGGAAUCCCUGGUUCCCCCUGACGUCCAGCCCCUCCCCGGUCCGAGAGAAGGGGGACUCCGGAACGCCUUGCAUGCUGGGGACGAAGCCGCCCCCGGGCGCUCCCCUCGAUCCGCCUUCGAGGGGGUUCACACCUCCAGUCGGCGGGCCGGCUGUUCUUCUUUCCCUUCUCUCGUCUUCCUCGGUCAACCUCUUAAGUUCCUCUUCUUCCUCCCUGCUGAGGUCCUUCCCUCCCGCGGCUAGCUGCUUCUUCUUGUUCUCGAGGGCCUUCCUUCGUCGGUGAUCCUGCCUCUCCCUGUCGGUGAACCCUCCCCUGAGAGGCCUCUUCCUAGGUCCGGAGUCUACCUCCAUCUGGUCCGUCCGGGCCCUUUUCGCCGGGGGAGCCCCCUCUCCAUCCUUAUCCUUCUUUCCGAGAAUUCCUUUGAUGUUUCCUAGCCAGGGAUUUUCGUCCUCGAGUUUCUUGAUCUUCUUCUUAAUCUUCCGGAGUUCCUUCUCGAGUUCCUCCGACCUUUUCCUUCCAUUUACCCACUGCUCGAGAACAUCUUCCUUCCCCGUGCGGCUUUUCUUCGAUUCGGACCGGCUCAUCUCGACAAGAGGCGGCAGUCCUCAGUGCUCUUACUCUUUUCUGUAAAGAGGAGACUGCUGGACUUGCCGCCCAAGUUCGAGCAUGGGCCAAUUCCGAACGAAGGGUCGCGCGGCGGAAGGAUCAGCGACCGAGAGGGAGUAGAUGGCAAAGGGGAUUGGAACGCCGGGAAGACAACUCCCAAGAAGAAAAGAGAGGAGUCAAGAGACGGACGAAUCCCCCCAAAACGCUAGAGACAUCCUGGAAUGGGAAAGAGGAAGGUGG	(......((((..((((.((((((...((((((((((((((.(((.(..(((((((.(((((((((...(((..(((..(.((((.((((((..((((((..((((.((((.((...((((..(.(((((..(((((.(.((((((((((.......((((.....))))..((((.(((((..(((((((((.(..((((((((((((.((((((.(.(((((.((.((....(((((.(((((((((.((((.(((((((....((((((((.((((((.(((.(.(((....(((((((....((.((..(((((((((.(..(((((.(((.(((((((((((......(((((.((((((.(((.((..(((.(((((((((.((((((((.(((...(((...((((((((.((((...(((..((((.(.(.((.(((((((((((((((((((...(((((((.((((...((((((((.(((((.(((.(((...((.(((((((((((((.(((((((((.((..(((((((((((....((((((((((((((((.(((((..(((((....((((.(((....((((((..((((((....).)))))))))))....)))...))))...)))))))))).)))))...)))).)).))))))))))).))))).)))))))))))))).)..))))))))).)).....))).)))))))).).))).))))..)))))))))))...))))))..)))).)))))..))))..))).).))))....))).)))).))))))))..)))...))).))))..))))))))))))).))).))...))).))))))))))).....))))))))..)))))...).)))))..).))))))))))).)).))))))).))).).)))..))).)))))).)))))...))))))...).)))).))))..)))))...)))))....)).)).))))))))))))..)))).))).)))))).))))))))).))))).))))..........((((....)))).))))).))))).))))))...))))).)..)))).)))))).))))..))).)))....))))))))).).)..)))..))).)).)))))))))..))))).))))..))).))))))..))))).)))))).)))))))))(((.(((..((((.((((((.(...((((...((((((((.((((..(((((..((((((....(((((((((((((((.(((..(((((.((((((.(((((((.(((((.....((((((....((((((((((.((.((((.(.......(((((((((((((((((...(((((.((((((..(((((((((((((..(.(((((((((((.((((.(((...((((((.....)))))))))))))..)))).))))))))..).))))).)))))))...))))))))))))))))))))).))))))).......))))))))).)))))))).))))))....)))))..)))))))..))))))...))))).))))))))).))))))))))))))))))))........))))))))))))..))))).))))))))))))))))	((((((((((((((((.(((((..(((((.((((((....((((((..(((((((((.((((((.((.((((((.((((((..((((((.(((((.(((.(((((..((((((((.((.(((((((.(((((((..((...(((((((.(((.(((.(.(((((((((((.(((((.(((.(((((....((((((((.((((..(((((((((((((.....))))))...))).)))).))))))))))))....)))))))).))))))))))).)))))....).))).))))))))))....))..))))).)).))))....))).)).)))))..))))))))))).)))))))))))))))))..))).))).)))))))).))....)))))))..))))))))))))..)))))...)))))....)))))).))))..))).)))(((((((((((((((((((((..(((((((.(((..((((.((((((...(((((((.((.(((.....(((((((...(..((.....))..)...)))))))(((.((.((......))..)).))).(((((((...(((.(.((..(((((((..(((((((((((..(((.(((.(((.((..((((.....(((((..((((((((..((.(((.(((((..((((((..((((.(((..((((..(.(.(((((...((((((((((((.(((..(((.(((((.((((((((((((((((((((((....((..((.(.(((((.(.((((((((....(((((((((.(((((((((((...((((((.((((((((((.....(((....((((((((.((((.(((.(((((((((((.(((.((((.....(((((.((((...(((((.(((((((((((((((((((.(((.((((((((((.(((.....(((((((((((..((.((((((((((((((((((..((((((((((((.((.((((...(((((.((((((((((.((((((.(..(((.(((((((.((((((.....)))))).))))))).)))..).)))).)).)))))..))))).))))))))))))))))....))))))).))).))).))))))))).))))))))))))))))...))).))).)))))))))))))))).)))).))))))))).))))).))))))))))))).))).)))))))).)))...)))))))..)))).))))....)))...)))))).)))))))))).)))))..))).))).))))))))).....)))))))).)))))).)))))....)))))))))..)))))...))))))))....))))).))).)))))).)))))))).)..)))))).)))))..)))..)))).))))))..)))))))).)).)))))))).)))))...))))....))))).)))...)))..)))).(((((.....)))))((((((.(((((.........)))))))))))(((((.....))))).))))))).)))))))..)).).)))..)))))))...)))..)))))))))..))))))...)))).))))))))))))))..))))))))))))))........)))	KJ744214.1	Hepatitis delta virus	Deltavirus	Kolmioviridae	virus	AB118818.1																HDV	HDV	HDV_ribozyme/HDV_ribozyme	HDV/HDV						reference	False	True
NV_c25aea4861a71163	KJ744215.1		viroiddb	1678			0.5828367103694875	True	True	HDV_ribozyme	HDV_ribozyme	571.0	659.0	7.2e-10	75.0	788.0	697.0	6.2e-13	92.3	-1035.7	0.7593805836807623	2	-1060.24	0.7629541393686718	2	KJ744215.1	100.0	1566.0	0.0	0.0	1.0	1566.0	113.0	1678.0	0.0	2807.0	KJ744215.1 Hepatitis delta virus isolate D2-A, complete genome	0.933	0.933	AAAACAAGAAUCGGAAGAAUUUCCCCAUAACGCUGGAAGCAUCCUGGAAGGGGAAAGAGGACGGAUGGAAGAGAAGGGGGGGCCCCCCCGAUCCGAAUGGCCCGACCACCAAGUUUGGAAAGCACUCCGGGCCAAAUGGUUGAGUAGCAUCCAGAGGGAGGAGAUCCACACGGAGUUGACAGAGAAAUCACCUCCAGAGGACCCCUUCAGCGAACAGAAGAGCGUGAGCGCGUUGGGAGUGGGACCAUAGCGAUGGGGGGAGAUGCUAGGAGUUAGAGGAGACCGAAGCGAGGAGGAAAGUAAAGAGAGCAACGGGGCUAGCCGGCAGGUGUUCCGCCCCCCGAGAGGGGACGAGUGAGGCUUAUCCCGGGGAAAUCGACUUAUCGUCCCCAUCUAGCAGGACCCCGGAGCCCCUUCGAAAGUGACCGGAGGGGGUGCUUGGAGCGCAGGGUAACCACUGGGAGCCAUGGGAUGCUUCUCCCGAUUCCGUCCAUCCCCCCCCCAGGAGGGUCGCCCAGGAAUGGCGGGACCCCACUUCAACAGGGUCCCCGUUCCAUCCUUUCUUACCUGAUGGCCGGCAUGGUCCCAGCCUCCCCGCUGGCGCCGGCUGGGCAACAUUCCGAGGGGACCGUCCCCUCGGUAAUGGCGAAUGGGACCCAAAUCUCUCUCUAGAUUCCGAUAGAAAAUCGAGAGAAAACUGGCUCUCCCUUAGCCAUCCGAGUGGACGUUGUCCUCCUUCGGAUGCCCAGGUCGGACCGCGAGGAGGUGGAGAUGCCAUGCCGACCCGAAGAGGAAAGAAGGACGCGAGACGGUGAACCUGUGAGUGGAAACCCGCUUUAUUCACUGGGGACGACAACUCUGAGGAGAAAAGGGAGGAUCGGAUGGGAAAAGUAAAUCCUAUGGGAAUCCCUGGUUCCCCCUGACGUCCAGCCCCUCCCCGGUCCGAGAGAAGGGGGACUCCGGAACGCCUUGCAUGCUGGGGACGAAGCCGCCCCCGGGCGCUCCCCUCGAUCCGCCUUCGAGGGGGUUCACACCUCCAGUCGGCGGGCCGGCUGUUCUUCUUUCCCUUCUCUCGUCUUCCUCGGUCAACCUCUUAAGUUCCUCUUCUUCCUCCCUGCUGAGGUCCUUCCCUCCUGCUCUCAGCUGCUUCUUCUUGUUCUUGAGGGCCUUCCUUCGUCGGUGAUCCUGCCUCUCCUUGUCGGUGAAUCCUCCCCUGAGAGGCCUCUUCCUAGGUCCGGAGUCUACUUCCAUCUGGUCUGUUCGGGCCCUCUUCGCCGGGGGAGCCCCCUCUCCAUCCUUGUCUUUCUUUCCGAGAAUUCCUUUGAUGUUUCCCAGCCAGGGAUUUUCUUCCUCAAGUUUCUUGAUUUUCUUCUUAGUCUUCCGGAGCUCUCUCUCGAGUUCCUCCAACUUCUUUCUUCCACUCACCCACUGCUCGAGAACAUCUUCUCUUCCUCCGCGGUGUUUCUUCGACUCGGACCGGCUCAUCUCGACAAGAGGCGGCAGUCCUCAGUACUCUUACUCUUUUCUGUAAAGAGGAGACUGCUGGACUCGCCGCCCAAGUUCGAGCAUGGGCCAAUUCCGAGCGAAGAACUCGCGGGGGAAGGAUCAGCGCCCGAGAGGGGUCAGUGGUAAAGAGCAUUGGAACGCCGAGGAGGUGACUCCCAAGAAGAACAAAGAG	((((((((((.((((((((..((((......((((((((((((..((((..((((((((((((((((((......((((((((.((((((...((((.(((((((.(((((.(..(((((((.((((((((((....((..(((..((.(((((.(((((((...(((((.((((..(.(((.((..(((((..(.(((((..(((((((.(((((((((((((((((.(((..((((..((((((.(((((..(((((((((.(..((((((((((((.((((((((((((((((((((....(((((((.(.((.((.((((((((((((...(((((((((.((((((((((.(.(((....(((((((....((.((..(((((((((.(..(((((.(.(((((((((((((....(.((((((.(((((.(((.(((.(((((((.(((((..((((.(((((((((((((.(((((..(((((((.((((.(.((..((((.(((((((((((((((((((...((((((..(((((.((.(((((((.(((((.(((.(((...((.(((((((((((((.(((((.(((.((..(((((((((((....((((((((((((((((.(((((..(((((....((((.(((....((((((.(..(((.....)))..).))))))....)))...))))...)))))))))).)))))..)))).)).))))))))))).))))).))))).)))))))).)..))))))))).)).....))).)))))))).).)).)))).)).)))))))))))...))))))..)))).)))))..))))..))))..)).)....))))))).))))))))).))))..)))))))))...)))))))))..))))).))))))))))))).)))))))....)))))))..))))))...).)))))..).))))))))))).)).))))))).))).).)))).))).)))))).))))))..))))))...)))))))).)).).)))))))))))))..)).)))).))...))))))..)))).))).)))))).))))))))).))))).))))))))))..).)).))))..))).))))).))))))))))))...))))).)..)))))))))))..)))).))).))....)))))))))).)).)))))..))..))))))))))))..))))).)))))..).)))))))...)))).)))))).)))))))))))))))..))).)))))))).....))))...))))))).)))))..))))..)))))))....).)))))).))))((.(((.((((((.(((((((((.((((.(((((......((((((...(((((.((((.((.((((.(..(....((.((((((((((((.(((.(((((.((((((..(((((((((((((..(.(((((((((((.((((.(((...((((((.....)))))))))))))..))))).)))))))..).))))).)))))))...))))))))))))))))))))))))))))...)..).)))))))))).))))).))))))....)))))..)))))))).).))))...)))).)).)))))	(((((.((.(((((..(((((...((((((((.(((((...(((((((.(((((.((((((((((((.((...(((((((.(((((..(((((((((((((.(((((.(((.(((((....(((((((.(((((..(((((((((((((.....))))))...))).)))).))))))))))))....)))))))).))))))))))).)))))))....))))).))))).))....)).)))))).)).)))).)))))...)))).)))....)))))))))).))).)))))))))))).))).))((((.((((((......(((((((..(((((((((((((..((((...((((.....(((((((..(((..(((((((((((((((((((((((((((...(((((((....(((((.((((((...(((((((.((..((..(((((.((.((((((((((....((.(((.((((.((((((((((((..((.((((...((((((.(((((.(((((.((.(.((((.((.(..((((.(((((..(((.(((.(((.((..((((.....(((((..((((((((..((.(((.(((((..((((.((.((((.(((..((((...(.((((((...((((((((((((.(((.(((((((.((.((((((((((((((((((((((....(((.(((..(((((((..(((((((.....((((((((.(((((((((((.(((((..(((((((((...((((.((((...((((((((.((((.(((((((....((((((((((..((((..(((((.((((...(((((.(((((((((((((.((.((((.((.((((((((((.(((.....(((((((((((..((.((((((((((((((((((..((((((((((((.((.((((..(((((.((((((((((.((.((.((.((((.((((((((((((((.....))))))..)))))))).)))).)))).)).)))))..))))).))))))))))))))))....))))))).))).))).))))))))).))))))))))))))))...))).))).))))))))))))).)).)))).)).))))))).))))).))))))))))))).)).)))))))))))).)))))))...)))))))).)))).)))).))))..))))).))))))).))).))).))).))))))))......))))))))))))))))).)))....)))))))))..)))))...))))))))....))))).)))))))))).)))))))).)..)))))).)))))..)))..)))).))))))..)))))))).)).)))))))).)))))...))))....))))).)))...)))..)))))...))))..))).)))))))))))))))))..)).)))).)))).))..)))))))...)))))..)))).)))))...))))))).))))).))..)))..))....)).)))))))..))))))...)))))..))))))).))))..)))))))))))))).....)).)))))))))).)))))))..))))..)))).)))))))....))))))..)))))))..))))))))))	KJ744215.1	Hepatitis delta virus	Deltavirus	Kolmioviridae	virus	AB118818.1																HDV	HDV	HDV_ribozyme/HDV_ribozyme	HDV/HDV						reference	False	True
NV_334303c88b8bccb8	KJ744216.1		viroiddb	1680			0.5857142857142857	True	True	HDV_ribozyme	HDV_ribozyme	571.0	659.0	7.2e-10	75.0	788.0	697.0	6.2e-13	92.3	-1049.45	0.7632361689470554	2	-1088.4	0.7739440809042237	2	KJ744216.1	100.0	1567.0	0.0	0.0	1.0	1567.0	114.0	1680.0	0.0	2809.0	KJ744216.1 Hepatitis delta virus isolate D2-B, complete genome	0.933	0.933	AAAACAAGAAACGGAAGAUUUUCCCCAAAACGCUGGAAGCAUCCUGGAAGGGGAAAGAGGACGGAUGGAAGAGAAGGGGGGGCCCCCCCGAUCCGAAUGGCCCAACCACCAAGUUUGGAAAGCACUCCGGGCCAAAUGGUUGAGUAGCAUCCAGAGGGAGGAAAUCCACACGGAGUUGACAGAGAAAUCACCUCCAGAGGACCCCUUCAGCGAACAGAAGAGCGUGAGCGCGUUGGGAGUGGGACCAUAGCGAUGGGGGGAGAUGCUAGGAGUUAGAGGAGACCGAAGCGAGGAGGAAAGUAAAGAGAGCAACGGGGCUAGCCGGCAGGUGUUCCGCCCCCCGAGAGGGGACGAGUGAGGCUUAUCCCGGGGAAUUCGACUUAUCGUCCCCACAUAGCAGGCCUCCGGAGCCCCUUCGAAAGUGACCGGAGGGGGUGCUUGGAGCGCAGGGUGACCACUGGGAGCCAUGGGAUGCCUCUCCCGAUUCCGUCCAUCCCCCCCCCAGGAGGGUCGCCCAGGAAUGGCGGGACCCCACCUCAACAGGGUCCCCGUUCCAUCCUUUCUUACCUGAUGGCCGGCAUGGUCCCAGCCUCCCCGCUGGCGCCGGCUGGGCAACAUUCCGAGGGGACCGUCCCCUCGGUAAUGGCGAAUGGGACCCAGAUCUCUCUCUAGAUUCCAAUAGAGAAUCGAGAGAAAACUGGCUCUCCCUUAGCCAUCCGAGUGGACGUUGUCCUCCUUCGGAUGCCCAGGUCGGACCGCGAGGAGGUGGAGAUGCCAUGCCGACCCGAAGAGGAAAGAAGGACGCGAGACGGUGAACCUGUGAGUGGAAACCCGCUUUAUUCACUGGGGUCGACAACUCUGAGGAGAAAAGGGAGGAUCGGAUGGGAAAAGUAAAUCCUAUGGGAAUCCCUGGUUCCCCCUGACGUCCAGCCCCUCCCCGGUCCGAGAGAAGGGGGACUCCGGAACGCCUUGCAUGCUGGGGACGAAGCCGCCCCCGGGCGCUCCCCUCGAUCCGCCUUCGAGGGGGUUCACACCUCCAGUCGGCGGGCCGGCUGUUCUUCUUUCCCUUCUCUCGUCUUCCUCGGUCAACCUCUUAAGUUCCUCUUCUUCCUCCCUGCUGAGGUCCUUCCCUCCUGCUCUCAGCUGCUUCUUCUUGUUCUCGAGGGCCUUCCUUCGUCGGUGAUCCUGCCUCUCCCUGUCGGUGAAUCCUCCCCUGAGAGGCCUCUUCCUAGGUCCGGAGUCUACUUCCAUCUGGUCUGUUCGGGCCCUCUUCGCCGGGGGAGCCCCCUCUCCAUCCUUGUCCUUCUUUCCGAGAAUUCCUUUGAUGUUUCCCAGCCAGGGAUUUUCUUCCUCAAGUUUCUUGAUUUUCUUCUUAGUCUUCCGGAGCUCUCUCUCGAGUUCCUCUAACUUCUUUCUUCCACUCACCCACUGCUCGAGAACCUCUUCUCUUCCUCCGCGGUGUUUCUUCGACUCGGACCGGCUCAUCUCGACAAGAGGCGGCAGUCCUCAGUACUCUUACUCUUUUCUGAUAAAGAGGAGACUGCUGGACUCGCCGCCCAAGUUCGAGCAUGGGCCAAUUCCGAGCGAAGAACUCCGCGGGGGAAGGAUCAGCGCCCGAGAGGGGUCAGUGGUAAAGAGCAUUGGAACGCCGAGGAGGUGACUCCCAAGAAGAACAAAGAG	((((((((((((((((((...((((......((((((((((((..((((..((((((((((((((((((......((((((((.((((((...((((.((((((((.((((.(..(((((((.((((((((((....((..(((..((.(((((.(((((((...(((((.((((..(.(((.((..(((((..(.(((((..(((((.(.(((((((((((((((((.(((..((((..((((((.(((((..(((((((((.(..((((((((((((.((((((((((((((((((((....(((((((.(.((.((.((((((((((((...(((((((((.((((((((((.(.(((....(((((((....((.((..((((((((((((.((((((.((((((((((((((....(.((((((.(((((.(((.(((.(((((((.(((((..((((.(((((((((..((.(((((..(((((((.((((.(.((..((((.(((((((((((((((((((...((((.(((.((((.((.(((((((.(((((.(((.(((...((.(((((((((((((.(((((.(((.((..(((((((((((....((((((((((((((((.(((((..(((((....((((.((((...((((((..((((((....).)))))))))))...))))...))))...)))))))))).)))))..)))).)).))))))))))).))))).))))).)))))))).)..))))))))).)).....))).)))))))).).)).)))).)).)))))))))))...))))))..)))).)))))..))))..))))..)).)....))))))).)))))))))..))...)))))))))...))))))).)).))))).))))))))))))).)))))))....)))))))..)))))))..))).)))))).))))))))))).)).))))))).))).).)))).))).)))))).))))))..))))))...)))))))).)).).)))))))))))))..)).)))).))...))))))..)))).))).)))))).))))))))).))))).))))))))))..).)).))))..))).))))).))))).))))))...))))).)..)))))))))))..)))).))).))....)))))))))).)).)))))..))..))))))))))))..))))).)))))..))).)))))...)))).)))))).)))))))))))))))..)))).))))))).....))))...))))))).)))))..))))...))))))....)))))))).))))((.(((.((((((.(((((((((.((((.(((((......((((((...(((((.((((.((.((((.(...((..((.((((((((((((.(((.(((((.((((((..(((((((((((((..(.(((((((((((.((((.(((...((((((......)))))))))))))..))))).)))))))..).))))).)))))))...)))))))))))))).))))))))))))))..))...))))))))))).))))).))))))....)))))..)))))))).).))))...)))).)).)))))	(((((.((.(((((..(((((...((((((((.(((((...(((((((.(((((.((((((((((((.(((..(((((((.((((((.((((((((((((((.(((((.(((.(((((....(((((((.(((((..(((((((((((((......))))))...))).)))).))))))))))))....)))))))).))))))))))).))))).))).)))))).))))).))...))).)))))).)).)))).)))))...)))).)))....)))))))))).))).)))))))))))).))).))((((.((((((((....((((((...(((((((((((((..((((...((((.....(((((((.((((..(((((((((((((((((((((((((((...(((((.(((..(((((.((((((...(((((((.((..((..(((((.((.((((((((((....((.(((.((((.((((((((((((..((.((((...((((((.(((((.(((((.((.(.((((.((.(..((((.(((((..(((.(((.(((.((..((((.....(((((..((((((((..((.(((.(((((..((((.((.((((.(((..((((...(.((((((...((((((((((((.(((.(((((((.((.((((((((((((((((((((((.((((((.(((.((((((((..(((((((.....((((((((.(((((((((((.(((((.((.(((((((...((((.((((...((((((((.((((.(((((((....((((((((((..((((..(((((.((((...(((((.(((((((((((((.((.((((.((.((((((((((.(((.....(((((((((((..((.((((((((((((((((((..((((((((((((.((.((((..(((((.((((((((((.((.((.((.((((.((((((((((((((.....))))))..)))))))).)))).)))).)).)))))..))))).))))))))))))))))....))))))).))).))).))))))))).))))))))))))))))...))).))).))))))))))))).)).)))).))).)))))).))))).))))))))))))).)).)))))))))))).)))))))...)))))))).)))).)))).))))..))))).))))))).))).))).))).))))))))......))))))))))))))))))))).))))))))))))..)))))...))))))))....))))).)))))))))).)))))))).)..)))))).)))))..)))..)))).))))))..)))))))).)).)))))))).)))))...))))....))))).)))...)))..)))))...))))..))).)))))))))))))))))..)).)))).)))).))..)))))))...)))))..)))).)))))...))))))).))))).))..)))..))....)).)))))))..))))))...))))).)))))))).))))..)))))))))))))).....)).))))))))))))))))))..))))..)))).)))))))....))))))...))))))))))))))))))	KJ744216.1	Hepatitis delta virus	Deltavirus	Kolmioviridae	virus	AB118818.1																HDV	HDV	HDV_ribozyme/HDV_ribozyme	HDV/HDV						reference	False	True
NV_ced4d5c0f860fa8b	KJ744217.1		viroiddb	1677			0.5837805605247466	True	True	HDV_ribozyme	HDV_ribozyme	570.0	658.0	7.2e-10	75.0	787.0	696.0	6.2e-13	92.3	-1045.93	0.766984505363528	2	-1075.87	0.7717520858164482	2	KJ744217.1	100.0	1565.0	0.0	0.0	1.0	1565.0	113.0	1677.0	0.0	2805.0	KJ744217.1 Hepatitis delta virus isolate D2-C, complete genome	0.933	0.933	AAAACAAGAAACGGAAGAUUUUCCCCAAAACGCUGGAAGCAUCCUGGAAGGGGAAAGAGGACGGAUGGAAGAGAAGGGGGGGCCCCCCGAUCCGAAAGGCCCAACCACCAAGUUUGGAAAGCACUCCGGGCCAAAUGGUUGAGUAGCAUCCAGAGGGAGGAAAUCCACACGGAGUUGACAGAGAAAUCACCUCCAGAGGACCCCUUCAGCGAACAGAAGAGCGUGAGCGCGUUGGGAGUGGGACCAUAGCGAUGGGGGGAGAUGCUAGGAGUUAGAGGAGACCGAAGCGAGGAGGAAAGUAAAGAGAGCAACGGGGCUAGCCGGCAGGUGUUCCGCCCCCCGAGAGGGGACGAGUGAGGCUUAUCCCGGGGAACUCGACUUAUCGUCCCCACAUAGCAGGCCUCCGGAGCCCCUUCGAAAGUGACCGGAGGGGGUGCUUGGAGCGCAGGGUAACCACUGGGAGCCAUGGGAUGCUUCUCCCGAUUCCGUCCAUCCCCCCCCCAGGAGGGUCGCCCAGGAAUGGCGGGACCCCACUUCAACAGGGUCCCCGUUCCAUCCUUUCUUACCUGAUGGCCGGCAUGGUCCCAGCCUCCCCGCUGGCGCCGGCUGGGCAACAUUCCGAGGGGACCGUCCCCUCGGUAAUGGCGAAUGGGACCCAAAUCUCUCUCUAGAUUCCGAUAGAGAAUCGAGAGAAAACUGGCUCUCCCUUAGCCAUCCGAGUGGACGUUGUCCUCCUUCGGAUGCCCAGGUCGGACCGCGAGGAGGUGGAGAUGCCAUGCCGACCCGAAGAGGAAAGAAGGACGCGAGACGGUGAACCUGUGAGUGGAAACCCGCUUUAUUCACUGGGGUCGACAACUCUGAGGAGAAAAGGGAGGAUCGGAUGGGAAAAGUAAAUCCUAUGGGAAUCCCUGGUUCCCCCUGACGUCCAGCCCCUCCCCGGUCCGAGAGAAGGGGGACUCCGGAACGCCUUGCAUGCUGGGGACGAAGCCGCCCCCGGGCGCUCCCCUCGAUCCGCCUUCGAGGGGGUUCACACCUCCAGUCGGCGGGCCGGCUGUUCUUCUUUCCCUUCUCUCGUCUUCCUCGGUCAACCUCUUAAGUUCCUCUUCUUCCUCCCUGCUGAGGUCCUUCCCUCCUGCUCUCAGCUGCUUCUUCUUGUUCUUGAGGGCCUUCCUUCGUCGGUGAUCCUGCCUCUCCCUGUCGGUGAAUCCUCCCCUGAGAGGCCUCUUCCUAGGUCCGGAGUCUACUUCCAUCUGGUCUGUUCGGGCCCUCUUCGCCGGGGGAGCCCCCUCUCCAUCCUUGUCUUUCUUUCCGAGAAUUCCUUUGAUGUUUCCCAGCCAGGGAUUUUCUUCCUCAAGUUUCUUGAUUUUCUUCUUAGUCUUCCGGAGCUCUCUCUCGAGUUCCUCCAACUUCUUUCUUCCACUCACCCACUGCUCGAGAACCUCUUCUCUUCCUCCGCGGUGUUUCUUCGACUCGGACCGGCUCAUCUCGACAAGAGGCGGCAGUCCUCAGUGCUCUUACUCUUUUCUGUAAAGAGGAGACUGCUGGACUCGCCGCCCAAGUUCGAGCAUGGGCCAAUUCCGAGCGAAGAACUCGCGGGGGAAGGAUCAGCGCCCGAGAGGGGUCAGUGGUAAAGAGCAUUGGAACGCCGAGGAGAUGACUCCCAAGAAGAACAAAGAG	((((((((((((((((((...((((......((((((((((((..((((..((((((((((((((((((......((((((((((((((...((((.((((((((.((((.(..(((((((.((((((((((....((..(((..((.(((((.(((((((...(((((.((((..(.(((.((..(((((..(.(((((..(((((((.(((((((((((((((((.(((..((((..((((((.(((((..(((((((((.(..((((((((((((.((((((((((((((((((((....(((((((.(.((.((.((((((((((((...(((((((((.((((((((((.(.(((....(((((((....((.((..((((((((((((.((((((.((((((((((((((....(.((((((.(((((.(((.(((.(((((((.(((((..((((.(((((((((((((.(((((..(((((((.((((.(.((..((((.(((((((((((((((((((...((((((..(((((.((.(((((((.(((((.(((.(((...((.(((((((((((((.(((((.(((.((..(((((((((((....((((((((((((((((.(((((..(((((....((((.(((....((((((..((((((....).)))))))))))....)))...))))...)))))))))).)))))..)))).)).))))))))))).))))).))))).)))))))).)..))))))))).)).....))).)))))))).).)).)))).)).)))))))))))...))))))..)))).)))))..))))..))))..)).)....))))))).))))))))).))))..)))))))))...)))))))))..))))).))))))))))))).)))))))....)))))))..)))))))..))).)))))).))))))))))).)).))))))).))).).)))).))).)))))).))))))..))))))...)))))))).)).).)))))))))))))..)).)))).))...))))))..)))).))).)))))).))))))))).))))).))))))))))..).)).))))..))).))))).))))))))))))...))))).)..)))))))))))..)))).))).))....)))))))))).)).)))))..))..))))))))))))..))))).)))))..))).)))))...)))).)))))).)))))))))))))))..))).)))))))).....))))...))))))).)))))..))))...))))))....)))))))).))))((.(((.((((((.(((((((((.((((.(((((......((((((...(((((.((((.((.((((.(...((..((.((((((((((((.(((.(((((.((((((..(((((((((((((..(.(((((((((((.((((.(((...((((((.....)))))))))))))..))))).)))))))..).))))).)))))))...))))))))))))))))))))))))))))..))...))))))))))).))))).))))))....)))))..)))))))).).))))...)))).)).)))))	(((((.((.(((((..(((((..(((((((((.(((((...(((((((.(((((.((((((((((((.(((..(((((((.(((((..(((((((((((((.(((((.(((.(((((....(((((((.(((((..(((((((((((((.....))))))...))).)))).))))))))))))....)))))))).))))))))))).)))))))....))))).))))).))...))).)))))).)).)))).)))))...)))).)))....)))))))))).)))))))))))))))).))).))((((.((((((((....((((((...(((((((((((((..((((...((((.....(((((((..(((..(((((((((((((((.((((((((...((((((((.(((..(((((.((((((...(((((((.((..((..(((((.((.((((((((((....((.(((.((((.((((((((((((..((.((((...((((((.(((((.(((((.((.(.((((.((.(..((((.(((((..(((.(((.(((.((..((((.....(((((..((((((((..((.(((.(((((..((((.((.((((.(((..((((...(.((((((...((((((((((((.(((.(((((((.((.((((((((((((((((((((((.((((((.(((.((((((((..(((((((.....((((((((.(((((((((((.(((((..(((((((((...((((.((((...((((((((.((((.(((((((....((((((((((..((((..(((((.((((...(((((.(((((((((((((.((.((((.((.((((((((((.(((.....(((((((((((..((.((((((((((((((((((..((((((((((((.((.((((..(((((.((((((((((.((.((.((.((((.((((((((((((((.....))))))..)))))))).)))).)))).)).)))))..))))).))))))))))))))))....))))))).))).))).))))))))).))))))))))))))))...))).))).))))))))))))).)).)))).)).))))))).))))).))))))))))))).)).)))))))))))).)))))))...)))))))).)))).)))).))))..))))).))))))).))).))).))).))))))))......))))))))))))))))))))).))))))))))))..)))))...))))))))....))))).)))))))))).)))))))).)..)))))).)))))..)))..)))).))))))..)))))))).)).)))))))).)))))...))))....))))).)))...)))..)))))...))))..))).)))))))))))))))))..)).)))).)))).))..)))))))...)))))..)))).)))))...))))))).))))).))..)))..))....)).)))))))..))))))...))))).)))))))))))..).))))))))))))).....)).)))))))))).)))))))..))))..)))).)))))))....))))))...))))))))))))))))))	KJ744217.1	Hepatitis delta virus	Deltavirus	Kolmioviridae	virus	AB118818.1																HDV	HDV	HDV_ribozyme/HDV_ribozyme	HDV/HDV						reference	False	True
NV_767245cde8d15361	KJ744218.1		viroiddb	1675			0.6	True	True	HDV_ribozyme	HDV_ribozyme	627.0	718.0	6.2e-13	92.3	843.0	756.0	1.6e-09	73.0	-1079.89	0.7619331742243437	2	-1043.1	0.7595465393794749	2	KJ744227.1	93.2	1529.0	93.0	11.0	1523.0	1.0	1.0	1524.0	0.0	2240.0	KJ744227.1 Hepatitis delta virus isolate D10-A, complete genome	0.909	0.909	AAAAAGGAUUGAGGAACUCGAGAGGGACCUCCGGAAGACAAAGAAGAAAGUCAAGAAACUUGAGGAGGACAAUCCCUGGCUGGGAAACAUCAAAGGAAUUCUCGGAAAGAAGGAGAAGGAUGGAGAGGGGGCUCCCCCGGCGAAGAGGGCCCGGACGGACCAGAUGGAGGUAGACUCCGGGCCUAGGAAGAGGCCUCUCAGGGGAGGAUUCACCGACGAGGAGAGGCAGGAUCACCGACGAAGGAAGGCCCUCAAGAACAAGAGGAAGCAGCUGAGCAGUGGAGGGAAGCGCCUGAGCAAGGAGGAGGAAGAGGAACUCAAGAGGUUGACCGAGGAAGACGAGAGAAGGGAAAGAAGAACAGCCGGCCCGCGGACUGGAGGUGUGAACCCCCUCGAGGGUUCAUCGAGGGGAGCGCCCGGGGGCGGCUUCGUCCCCAGCAUGCAAGGGGUCCCGGAGUCCCCCUUCGCUCGGACCGGGGAGGGGCUGGACGUGAGGGGCACCCAGGGAUUCCCAUAGGAUAUACUCUUCCCAUCCGAUCCACCCUUUUCUCCCCAGAGUUGUCGACCCCAGUGAAUAAAGCGGGUUUCCACUCACAGGUUCACCGUCUCGCGUCCUUCUUUCCUCUUCGGGUCGGCAUGGCAUCUCCACCUCCUCGCGGUCCGACCUGGGCAUCCGAAGGAGGACAACGUCCACUCGGAUGGCUAAGGGAGAGCCAGUUUUCUCUCGAUUCUCUAUCGGAAUCUAGAGAGAUUUCUGGGUCCCAUUCGCCAUUGCCGAGGGACGGUCCCCUCGGAAUGUUGCCCAGCCGGCGCCAGCGAGGAGGCUGGGACCAUGCCGGCCAUCAGGUAAGAAAGGAUGGAACGCGGACCCCAGUGGAGUGGGUCCCGCCAUUCCUGGGCGACCCUCGGGGGUGGGGAUUGGACGGAAUCGGGAGGAGCAUCCCAUGGCUCCACUGGUCCCCCGGGUCCCAAGCUCCCCCCUCGGUCACUUUGGAAGGGGGUCCUGGGUCCUGCUAUGUGGGGACGAUUCGCCGAGUUCCCCGGGAUAAGCCUCACUCGUGUCCCAUCGGGGGGCGGAACACCUGACGGCUAGCCCCGUUGCUCUCUUUGCUUUCCUCCUCGCUUCGGUCUCCUCUUACUCCUAGCAUCCCCUCCUAUCGCUAUGGUCUUAUUCCUCCCCAGGGCGCUCUUUGUUCGCUGAAGGGGUCCUCUGGAGGUGAUUUCUCCGUUCUACUCCGCGUGGAUUCCUCCCUCUGGGUGCUACUCAACCCUUCGGCCCGGAGUGCUCUCCAAAUCUGGCAGUCGGGCCCCUCGGAUCGGGGGGGCCCGCCCCUUUUUCUUCCAUCUGUCCUCUUUCCCCUUCCAGGAUGUCUCCAGCGUUUUGGGGAAAUCCUCCGAUUCUUGCCUUCUCUUUGACCUUCUUGGGAGACAUCCCCUCGCCGUUCCUCGCCUCUUUACCAGUUCAUCCCCUCUCGUUGUCUGAUUCCUCCCCAGGGCGCUCCCUCGUUCGGACUUGGCUCAUGCUCGAACUUGGGCGGCGAAUCCAGCAGUCUCCUCUUUACAGAAAAGAGUAAGAGCACUGAGGAUCGCCGCCUCUUGUCGAGAUGAGCCGGGCCGAAUCGAGGAAAAGACGCCAGGGGAGGGAAGAGACUCUCGAGCAGUGGGUGAAUGGAAG	(...(((..((((((((.((((.((((.(((((((((.((((((.(((.(.((((((......((((((...((((((((((((..(((((...((((.....(((((((.(((...((((((((((((((((((((((((..((.(((((((.((.(.(((((((((((...((((((((((.(((..(((..(.(((((((((((((((((((..(.((((.((..((((((((..((.((((...((((((.(((((((((...((..(((.(....(((((((((.(((..(((.((((((.(((..((((....((((((..((((((((..((.(((.(((((.(((((.((.((((.(((..((.(.....((((((...((((((((((((..((.(((((((.((.((((((((((((.(((((((((.(((((...(((.(((((.(.((((((((.....((((((((.((((((((((.((.((((...(((((((...((((.((((...((((((((.((((.((((...(((((.((((.(((..((((..(((((.((((...(((((..(((((((((.(((((..(((.((.((((((((((.(((.....(((((((((((..((.((((((((((((((((((..((((((((((((.((.((((..(((((.((((((((((.((.((.((.((((...((((((((((((.....))))))..))))))...)))).)))).)).)))))..)))))))))))))))))))))....))))))).))).))).))))))))).))))))))))))))))...))).))).)))))))))))).)))))...)).))))))).))))).))))))))))))).))).)))).))))).))))))))...)))))))).)))).)))).))).)))).)))))).))))..))).))).))))))))......)))))))).)))))).))))).))))))))))))...))))...))))))))....))))).)))))).))).)))))))).)..))))))..).))..)))..)))).))))))).)))))))).)).)))))))).))))))..))))....)))))))))...)))..))).)).))))))))))).)).))).))))))..)).)))).)))).))..))))))))..)).)))).)..)).))))).))))))).))))).)...)))...)))..))))))))))..))))))..)))))).)))))))))))..).)))))))))))).))......)).))))))).))))))))))..))))..))))).))))))....))))))..))))))..))))))).)))))))))..)))))..))))...))))))))..))))))))))).)((.(((.(((((((.((((((..((((..(((((((((..((((((.((((((((((.((((((((((.(((((....(((((((((.(((..(((((((((((((.....))))))...))).)))).))))))))))))....)))))))))))))))))))).)))))...)).)))).)))))))))..))))...)))).)).)))))))))).))	...((((((((((.((.((((...((((..(.(((((((.(((((...(((((((.((((((..(((((((((((((..(.(((((((((((.((((.(((...((((((.....)))))))))))))..))).)))))))))..).))))).)))))))..).)))))))))))))))))..))))))).)..))))..))))))))).)))).))).(((((((.(((((((..(((((((((..((((...(((((.(((((((((((((((((.((((((((.((((......((((((((((((..((((..((((((((((..((((((.......((((.((((.((((((...(((((((((((((.((((((..(((((((.((((((((((...(((..(((..((..((((.(((((((..(((((.((((.((..(((.((..(((((..(.(((((..(((((((.(((((((((((((..(((((.((((...(.((..((((..(((((((((.(..((((((((((((.((((((((((((((((((((....(((((((.(.((.((.((.(.(((((((...(((((((((.((..((((((.(.(((....(((((((....((((...((((((((((((.(((((.(((.(((((((((((....(.(((((.((((((.(((..((((..(((((.((((.(((.(((((((((((((.(((((..((((((((..((((.((((.(((.(((((((((((((((((((..((((((.((.(((((((((((((....(((((((..((...((.(((((((((((((.(((((((((.((..(((((((((((....(((((((((((((((((((((..(((((....((((.((((...((((((..((((((....).)))))))))))...))))...))))...)))))))))).)))))..)))).)).))))))))))).))))).)))))))))))))).)..))))))))).))...)))))))))..))))))).)))......)))))))))))...))))))..)))).)))))..))))..))).)))).)....))))))).))))))))).))))..)))))))))...)))))))...)))))...))))))).))))))))))))....))))))))..))))))...)).)))))).))))))))).)))).))))))).))).).)))).))..)).))).))))))..))))))...).).)))).)).).)))))))))))))..)).)))).))...))))))..)))))))..)))))).))).))))))))))..)))..)))))))))..))...))).)).....)))))))))))))...))))).)..)))))))))).)))))).))).))....)))))))))).)..)))))..))).))))))))))))..)))))))))).).)).))))))))..))).)))))).))))))))))))))....))).))))))).....))))...))))))).)))))..))))..)))))))....).)))))).))))).))))))))))).))))))))).)))).)))))))...)))))))	KJ744227.1	Hepatitis delta virus	Deltavirus	Kolmioviridae	virus	AB118818.1																HDV	HDV	HDV_ribozyme/HDV_ribozyme	HDV/HDV						reference	False	True
NV_ac36bc388be24048	KJ744220.1		viroiddb	1680			0.5863095238095238	True	True	HDV_ribozyme	HDV_ribozyme	579.0	667.0	1.2e-08	68.1	797.0	705.0	5e-13	92.8	-1044.22	0.7656157049375372	2	-1061.57	0.7715645449137418	2	KJ744220.1	100.0	1575.0	0.0	0.0	1.0	1575.0	106.0	1680.0	0.0	2823.0	KJ744220.1 Hepatitis delta virus isolate D7-A, complete genome	0.938	0.938	AAAAAGAGAAGACAAGAAUCGGACGGAUUCCCCAUAACGCUGGAGACAUCUUGGAAGGGGAAAGAAGGAAGGUGGAAAAGAAGGGGCGGGCCUCCCGAUCCGAGGGGCCCAACUACCAAGUUUGGAGAGCACUCCGGGCCCAAGGGUUGAGAGUACCCAGAGGGAGGAAUCCACACGGAGAAAAGCAGAUAAAUCACCUCCAGAGGACCCCUUCAGCGAACAAGGAGCUCUGACACGCGAGGAGUAAGAGCGUAGCGAUAGGGGGAGAUGCUAGGAGUUAGAGGAGACCGAAGCGAGGAGGAAAGCAAAGAAAGCAACGGGGCUAGCCGGUAGGUGUUCCGCCUCCCGAGAGGGGACGAGUGAGGCUUAUCCCGGGGAACUCGGCGAAUCGUCCCCACAUAGCAGCUCCCAGGACCCCCUUCCAAAAUGGUCCGAGGGGGGUGGCUUGGAACGCAGGGAACCAGUGGAGCCAUGGGAUGCUCAUCCCGAUGCUCGAUUCCUUUCCCUCCCCCCAAGGGUCGCCCAGGAAUGGCGGGACCCCACUCAACUGGGGUCCGCGUUCCAUCCUUUCUUACCUGAUGGCCGGCAUGGUCCCAGCCUCCUCGCUGGCGCCGGCGGGGCAACAUUCCGAAGGGGACCGUCCCUCGGUAAUGGCAAAGGGGACCCAAAAAUCUCUCUAGAUUCCCAUAGAGAAUCGAGAGAAAAGUGGCUCUCCCUUAGCCAUCCGAGUGGACGUGCGUCCUCCUUCGGAUGCCCAGGUCGGACCGCGAGGAGGUGGAGAUGCCAUGCCGACCCGAAGAGGAAAGAAGGACGCGAGACGGUGAACCUGUGAGUGGAAACCCGCUUUAUUCACUGGGGUCGACAACUCUGGGGAGAAAAGGGAGGAUCGGCUGGGAAGAGUAGAUCCUAUGGGAAUCCCUGGCUUCCCCUUACGUCCAGCCCCUCCCCGGUCCUGGCGAAGGGGGACUCCGGGACGCCUUGCAUGCUGGGGACGAAGCCGCCCCCGGGCGCUCCCCUCGAUCCACCUUCGAGGGGGUUCACACCUCCAACCGGCGGGCCGGCUACUCUUCUUUCCCUUCUCUCGUCUUCCUCGGUCAACCUCUUAAGUUCCUCUUCUUCCUCCUUGCUGAGCCUCUUCCCUCCGGCGGUCAGUUGCUUUCUCUUGUUCUUGAGGGCCUUCCUUCGUCGGUGAUCCUGCCUCUCCCUGUCGGUGAACCCUCCCCUGAGAGGCCUCUUCCUAGGUCCGGAGUCUACCUCCAUCUGGUCCGUUCGGGCCCUCUUCGCCGGGGGAGCCCCCUCUCCAUCCUUAUCUUUCUUUCCGAGAAUUCCUUUGAUGUUUCCCAGCCAGGGAUUGCCGUCCUCAAGUUUCUUGAUUUUCUUCUUUACCUUCCGGAGUUCCCUUUCGAGUUCCUCUAACUUCUUUCUUCCAUUCACCCACUGCUCGAGAACCUCUUCUCUGCCCUCGCGGUGUUUCUUCGAUUCGGAACGGCUCAUCUCGACAAGAGGCGGGGCUCCUCAGUUCUCUUACUCUUUUCUGUAAAGAGGAGACUGCUGGAGUCCCCGCCCAAGUUCGAGCAUGGGCCAUCUCCGAACGAAGAUCCCGCGGGGGGCAGGAUCAGCGCCCGAGAGGGGUGGAUGGCAAAGAGCAUUGGAACGUCGAAGGAACCACUCCCAAGAAGG	.(((.(((((((((((((.((((((((.((((......((((((((((((..((((..((((((((((((((((((......((((.((((((((((...(((((((((((((.((((.(..(((((((.((((((((((...(((..(((.((.(.(((.((((((...(((((.(((((...((((....((((((..(.(((((..(((((((.(((((((((((.(((((.(((..((((.((((((.((((((..((((((((.(..((((((((((((.((((((((((((((((((((..((((.(((.....((((.((((((((((((...(((((((((.((((((((((.(.(((....(((((((....((((...((((((((((((.(((((((((.((((((((((((.....((.(((.((((((.((((.(((.((..(((((((((.(((.(((((((((((((.(((((..((.((((.((((((..((.(((((((.(((((((((((((((((((...(((((((...(((((((((((((....(((((((..((...((.(((((((((((((.(((((((((.((..(((((.(((((....((((((((((((((((((((((..(((((.(((((((.(((....((((((..(((((.......)))))))))))....))).)).))))).)))))))))).)))))...)))).)))))))))))))..))))).)))))))))))))).)..))))))))).))...)))))))))..))))))).)))......))).)))))))...))))))..)))).)))))..))))..)).))))).))...))))))))))))))))).))))..)))))))))...))))))).)))))....)))))))))))))))))).))..).))))))))..))))))).))..)))))).))))))))).)))).))))))).))).).)))).))).)))))).))))))..))))))...)))))).)))).)))..))))))))))..)).)))).))...))))))..)))).))).)))))).)))))))).)))))).).)))))..)))).))))))))..))))...))))))))))))))...))))).)..)))))).)))).))))).))).)).....))))))))).)..)))))..))).))))))))))))..))))).)))))..))).)))))))..))).)))))).)))))))))))).)))..))))))))))).....))))...))))))).)))))..)))).).))))))....).)))))).))))))).))).(((((.(((((...((((((((((((......((((((...((((((((((.((.((((.(...((..((.((((((((((((.(..((((((.((((((..(((((((((((((..(.(((((((((((.((((.(((...((((((.....)))))))))))))..)))).))))))))..).))))).)))))))...)))))))))))).))))).))))))))))..))...))))))))))))))))).))))))....))))).)))))))....)))))...)))))	((((((..(((((..(((((((((.(((((...(((((((.((((.(((((((((((((.(((..((((((((..(((((..((((((((((((.(((((.(((.(((((....((((((((.((((..(((((((((((((.....))))))...))).)))).))))))))))))....)))))))).))))))))))).))))))....))))).)))))).))...))).)))))).)).))))).))))...)))).)))....)))))))).))))))))))))))))).(((((.(((...((((((......((((((.(.((((((((((((..(((((...((((.....((((((((.((...(((.(((((((((((.((((((((..((.((((((.(((..(((((.((((((...(((((((.((((((..((((...(((((((((((((((((((...((((((((((((((((((..((.((((...((((((.(((((((.((..((..((((((((.((((..(((((.(..(((.(((.(((.((..((((.....(((((..((((((((..((.(((.(((((.(((((.(((((((.(((..((((((...((((((...((((((((((((.(((.(((((((.((.((((((((((((.(((((((((.(((((..(((.((((((.(.((((((((....((.((((((.((((((((((((..((((((.(((((((...((((.((((...(((.((((.((((((..(((.((((((((((.(((..((((..(((((.((((...(((((.((((((((((.(((((..(((.((.((((((((((.(((.....(((((((((((..((.((((((((((((((((((.(..(((((((((((((.((((...(((((.((((((((((.(((((.((.(((..(((((((.(((((((...))))))).)))))))....))).))))))).)))))..))))))))))))))))))))))....))))).).))).))).))))))))).))))))))))))))))...))).))).)))))))))))).)))))...).))))))))).))))).))))))))))))).)))..)))))))))).))))))).))...)))).))).)))).)))).))).))))))))))))).))).)))).)).))).))).))......)))))))).)))))))))))).))))))))))))...))))...))))))))....))))).)))))))))).))))).)).)).))))))))))))..)))..)))))))))))).)))))))).)).)))))))).)))))...))))....))))).)))...)))..)))))).))))..))).))))).)))))))))))..)).)))).)))).))..)))))))...))))))))))))).))))).))))))).)))))...))))....)))))).)))))))..))))))...))))).)))))))))))..).))))).))...))))))))))))))....)).))))))))..))))..))))).))))))....)))))).)))))))..))))))..))))))))..	KJ744220.1	Hepatitis delta virus	Deltavirus	Kolmioviridae	virus	AB118818.1																HDV	HDV	HDV_ribozyme/HDV_ribozyme	HDV/HDV						reference	False	True
NV_2e7a08791f456e59	KJ744221.1		viroiddb	1679			0.5854675402025015	True	True	HDV_ribozyme	HDV_ribozyme	579.0	667.0	5.6e-10	75.6	796.0	705.0	6.2e-13	92.3	-1044.48	0.7648809523809523	2	-1060.49	0.7720238095238096	2	KJ744221.1	100.0	1574.0	0.0	0.0	1.0	1574.0	106.0	1679.0	0.0	2821.0	KJ744221.1 Hepatitis delta virus isolate D7-B, complete genome	0.937	0.937	AAAAAGAGAAGACAAGAAUCGGACGGAUUCCCCAUGACGCUGGAGACAUCUUGGAAGGGGAAAGAAGGAAGGUGGAAAAGAAGGGGCGGGCCUCCCGAUCCGAGGGGCCCAACUACCAAGUUUGGAGAGCACUCCGGGCCCAAGGGUUGAGAGUACCCAGAGGGAGGAAUCCACACGGAGAAAAGCAGAUAAAUCACCUCCAGAGGACCCCUUCAGCGAACAAAGAGCUCUGACACGCGAGGAGUAAGAGCGUAGCGAUAGGGGGAGAUGCUAGGAGUUAGAGGAGACCGAAGCGAGGAGGAAAGCAAAGAAAGCAACGGGGCUAGCCGGUAGGUGUUCCGCCUCCCGAGAGGGGACGAGUGAGGCUUAUCCCGGGGAACUCGGCGAAUCGUCCCCACAUAGCAGCUCCCAGGACCCCCUUCCAAAAUGGUCCGAGGGGGGUGGCUUGGAACGCAGGGAACCAGUGGAGCCAUGGGAUGCUCAUCCCGAUGCUCGAUUCCAUUCCCUCCCCCCAAGGGUCGCCCAGGAAUGGCGGGACCCCACUCAACUGGGGUCCGCGUUCCAUCCUUUCUUACCUGAUGGCCGGCAUGGUCCCAGCCUCCUCGCUGGCGCCGGCUGGGCAACAUUCCGAAGGGGACCGUCCCUCGGUAAUGGCGAAUGGGACCCAGAAAUCUCUCUAGAUUCCCAGAGAGAAUCGAGAGAAAACUGGCUCUCCCUUAGCCAUCCGAGUGGACGUUGUCCUCCUUCGGAUGCCCAGGUCGGACCGCGAGGAGGUGGAGAUGCCAUGCCGACCCGAAGAGGAAAGAAGGACGCGAGACGGUGAACCUGUGAGUGGAAACCCGCUUUAUUCACUGGGGACGACAACUCUGGGGAGAGAAGGGUGGAUCGGAUGGGAAGAGUAUAUCCUAUGGGAAUCCCCGGGUUCCUCUUACGUCCAGCCCCUCCCCGGUCCUGGCGAAGGGGGACUCCGGGACGCCUUGCAUGCUGGGGACGAAGCCGCCCCCGGGCGCUCCCCUCGAUCCACCUUCGAGGGGGUUCACACCUCCAACCGGCGGGCCGGCUACUCUUCUUUCCCUUCUCUCGUCUUCCUCGGUCAACCUCUUAAGUUCCUCUUCUUCCUCCUUGCUGAGCCUCUUCCCUCCGGCGGUCAGUUGCUUUCUUUUGUUCUCGAGGGCCUUCCUUCGUCGGUGAUCCUGCCUCUCCUUGUCGGUGAAUCCUCCCCUGAGAGGCCUCUUCCUAGGCCCGGAGUCUACCUCCAUCUGGUCCGUUCGGGCCCUCUUCGCCGGGGGAGCCCCCUCUCCAUCCUUAUCUUUCUUUCCGAGAAUUCCUUUGAUGUUUCCCAGCCAGGGAUUGCCGUCCUCAAGUUUCUUGAUUUUCUUCUUUACCUUCCGGAGUUCCCUUUCGAGUUCCUCUAACUUCUUUCUUCCAUUCACCCACUGCUCGAGAACCUCUUCUCUGCCCUCGCGGUGUUUCUUCGAUUCGGAACGGCUCAUCUCGACGAGAGGCGGGGCUCCUCAGUUCUCUUACUCUUUUCUGUAAAGAGGAGACUGCUGGAGUCCCCGCCCAAGUUCGAGCAUGGGCCAUCUCCGAACGAAGAUCCCGCGGGGGGCAGGAUCAGCGCCCGAGAGGGGUGGAUGGCAAAGAGCAUUGGAACGUCGAAGGAACCACUCCCAAGAAGG	.(((.(((((((((((((.(((((((....(((.((..((((((((((((..((((..((((((((((((((((((......((((.((((((((((...(((((((((((((.((((.(..(((((((.((((((((((...(((..(((.((.(.(((.(((((((..(((((.(((((...((((....((((((..(.(((((..(((((.(.(((((((((((.(((((.(((..((((.((((((.((((((..((((((((.(..((((((((((((.((((((((((((((((((((..((((.(((.....((((.((((((((((((...(((((((((.((((((((((.(.(((....(((((((....((((...((((((((((((.(((((((((.((((((((((((.....((.(((.((((((.((((.(((.((.((((((((.(.(((.(((((((((((((.(((((...(.((((.((((((.(((.(((((((.(((((((((((((((((((...(((((((...(((((((((((((....(((((((..((...((.(((((((((((((.(((((((((.((..(((((((((((....((((((((((((((((((((((..(((((....((((.((((...((((((..(((((.......)))))))))))...))))...))))...)))))))))).)))))..)))).)))))))))))))).))))).)))))))))))))).)..))))))))).))...)))))))))..))))))).)))......))).)))))))...))))))..)))).)))))..))))..)).))))).)))..))))))))))).))))).))))..)))))))))...))).).)))))).))..)))))))))))))))))).))..).))))))))..))))))).))..)))))).))))))))).)))).))))))).))).).)))).))).)))))).))))))..))))))...)))))).)))).)))..))))))))))..)).)))).))...))))))..)))).))).)))))).)))))))).)))))).).)))))..)))).))))))))..))))...))))))).))))))...))))).)..)))))).)))).))))).))).))....)))))))))).)..)))))..))).))))))))))))..))))).)))))..))).)))))))..))).)))))).)))))))))))).)))..))))))))))).....))))...))))))).))))))))))....))))))....).)))))).))))))).))).(((((.(((((...((((((((((((......((((((...((((((((((.((.((((.(...((..((.((((((((((((.(..((((((.((((((..(((((((((((((..(.(((((((((((.((((.(((...((((((.....)))))))))))))..)))).))))))))..).))))).)))))))...)))))))))))).))))).))))))))))..))...))))))))))))))))).))))))....))))).)))))))....)))))...)))))	((((((..(((((..(((((((((.(((((...(((((((.((((.(((((((((((((.(((..((((((((..(((((..((((((((((((.(((((.(((.(((((....((((((((.((((..(((((((((((((.....))))))...))).)))).))))))))))))....)))))))).))))))))))).))))))....))))).)))))).))...))).)))))).)).))))).))))...)))).)))....)))))))).))))))))))))))))).(((((.(((...((((((......((((((.(.((((((((((((..(((((...((((.....((((((((.((...(((.(((((((((((.((((((((..((.((((((.(((..(((((.((((((...((((((((((((((..((((...(((((((((((((((((((....(((((((((((((((((..((.((((...((((((.(((((((.((..((..((((((((.((((..(((((.(..(((.(((.(((.((..((((.....(((((..((((((((..((.(((.(((((.(((((.(((((((.(((..((((((...((((((...((((((((((((.(((.(((((((.((.((((((((((((.(((((((((.(((((..(((.((((((.(.((((((((....((.((((((.(((((((((((((.(.((((((.(.(((...((((.((((...(((.((((((((((((((...((((((((((.(((..((((..(((((.((((...(((((.((((((((((.(((((..(((.((.((((((((((.(((.....(((((((((((..((.((((((((((((((((((..(((((((((((((((.((((..(((((.((((((((((.((.((.((.((((...(((((((((((((...)))))))..))))))...)))).)))).)).)))))..))))))))))))))))))))))....))))))).))).))).))))))))).))))))))))))))))...))).))).)))))))))))).)))))...).))))))))).))))).))))))))))))).)))..))))))))))))).)))).).)).)))).))).)))).)))).))).).))))))))))).))).)))).)).))).))).))......)))))))).)))))))))))).))))))))))))...))))...))))))))....))))).)))))))))).))))).)).)).))))))))))))..)))..)))))))))))).)))))))).)).)))))))).)))))...))))....))))).)))...)))..)))))).))))..))).))))).)))))))))))..)).)))).)))).))..)))))))...)))))))))).)).))))).))))))).)))))...))))....))))))))))))))..))))))...))))).)))))))))))..).))))).))...))))))))))))))....)).))))))))..))))..))))).))))))....)))))).)))))))..))))))..))))))))..	KJ744221.1	Hepatitis delta virus	Deltavirus	Kolmioviridae	virus	AB118818.1																HDV	HDV	HDV_ribozyme/HDV_ribozyme	HDV/HDV						reference	False	True
NV_46d47389c9437ebe	KJ744222.1		viroiddb	1678			0.5864123957091776	True	True	HDV_ribozyme	HDV_ribozyme	579.0	667.0	5.6e-10	75.6	796.0	705.0	6.2e-13	92.3	-1038.85	0.7617629541393687	2	-1086.11	0.7784395473496128	2	KJ744222.1	100.0	1573.0	0.0	0.0	1.0	1573.0	106.0	1678.0	0.0	2820.0	KJ744222.1 Hepatitis delta virus isolate D7-C, complete genome	0.937	0.937	AAAAAGAGAAGACAAGAAUCGGACGGAUUCCCCAUGACGCUGGAGACAUCUUGGAAGGGGAAAGAAGGAAGGUGGAAAAGAAGGGGCGGGCCUCCCGAUCCGAGGGGCCCAACUACCAAGUUUGGAGAGCACUCCGGGCCCAAGGGUUGAGAGUACCCAGAGGGAGGAAUCCACACGGAGAAAAGCAGAUAAAUCACCUCCAGAGGACCCCUUCAGCGAACAAAGAGCUCUGACACGCGAGGAGUAAGAGCGUAGCGAUAGGGGGAGAUGCUAGGAGUUAGAGGAGACCGAAGCGAGGAGGAAAGCAAAGAAAGCAACGGGGCUAGCCGGUAGGUGUUCCGCCUCCCGAGAGGGGACGAGUGAGGCUUAUCCCGGGGAACUCGGCAAAUCGUCCCCACAUAGCAGCUCCCAGGACCCCCUUCCAAAAUGAUCCGAGGGGGGUGGCUUAGAACGCAGGGAACCAGUGGAGCCAUGGGAUGCUCAUCCCGAUGCUCGAUUCCAUUCCCUCCCCCCAAGGGUCGCCCAGGAAUGGCGGGACCCCACUCAACUGGGGUCCGCGUUCCAUCCUUUCUUACCUGAUGGCCGGCAUGGUCCCAGCCUCCUCGCUGGCGCCGGCUGGGCAACAUUCCGAAGGGGACCGUCCCUCGGUAAUGGCGAAUGGGACCCACAAAUCUCUCUAGAUUCCCAGAGAGAAUCGAGAGAAAACUGGCUCUCCCUUAGCCAUCCGAGUGGACGUUGUCCUCCUUCGGAUGCCCAGGUCGGACCGCGAGGAGGUGGAGAUGCCAUGCCGACCCGAAGAGGAAAGAAGGACGCGAGACGCGAACCUGUGAGUGGAAACCCGCUUUAUUCACUGGGGUCGACAACUCUGGGGAGAAAAGGGAGGAUCGGCUGGGAAGAGUAUAUCCUAUGGGAAUCCCUGGCUUCCCCUUACGUCCAGCCCCUCCCCGGUCCUGGCGAAGGGGGACUCCGGGACGCCUUGCAUGCUGGGGACGAAGCCGCCCCCGGGCGCUCCCCUCGAUCCACCUUCGAGGGGGUUCACACCUCCAACCGGCGGGCCGGCUACUCUUCUUUCCCUUCUCUCGUCUUCCUCGGUCAACCUCUUAAGUUCCUCUUCUUCCUCCUUGCUCAGCCUCUUCCCUCCCGCGGUCAGCUGCUUUCUCUUGUUCUCGAGGGCCUUCCUUCGUCGGUGAUCCUGCCUCUCCCUGUCGGUGAAUCCUCCCCUGAGAGGCCUCUUCCUAGGCCCGGAGUCUAUCUCCAUCUGGUCCGUCCGGGCCCUCUUCGCCGGGGGAGCCCCCUCUCCAUCCUUAUCCUUCUUUCCGAGAAUUCCUUUGAUGUUUCCCAGCCAGGGAUUGCCGUCCUCAAGUUUCUUGAUUUUCUUCUUUACCUUCCGGAGUUCCCUUUCGAGUUCCUCCAACUUCUUUCUUCCAUUCACCCACUGCUCGAGAACCUCUUCUCUGCCCUCGCGCUGUUUCUUCGAUUCGGAACGGCUCAUCUCGACAAGAGGCGGGGCUCCUCAGUUCUCUUACUCUUUUCUGUAAAGAGGAGACUGCUGGAGUCCCCGCCCAAGUUCGAGCAUGGGCCAUCUCCGAACGAAGAUCCCGCGGGGGGCAGGAUCAGCGCCCGAGAGGGGUGGAUGGCAAAGAGCAUUGGAACGUCGAAGGAACCACUCCCAAGAAGG	.(((.(((((((((((((.(((((((....(((.((..((((((((((((..((((..((((((((((((((((((......((((.((((((((((...((((((((((.((.((((.(..((((((..((((((((((...(((..(((.((.(.(((.(((((((..(((((.(((((...((((....((((((..(.(((((..(((((.(.(((((((((((.(((((.((((.((((.((((((..(((((..((((((((.(..((((((((((((.((((((((((((((((((((..((((.(((.....((((.((((((((((((...(((((((((.((((((((((.(.(((....(((((((....((((...((((((((((((.(((((((((.((((((((((((.....((.(((.((((((.((((..((.((..(((((((((.(((.(((((((((((((.(((((..((.((((((...(((((.((((((((.(((((((((((((((((((...(((((((.(..((((.((((((((.(((((.(((.(((...((.(((((((((((((.(((((((((.((..(((((((((((....((((((((((((((((((((((..(((((....((((.(((....((((((..(((((.......)))))))))))....)))...))))...)))))))))).)))))..)))).)))))))))))))).))))).)))))))))))))).)..))))))))).)).....))).)))))))).).)).))))).))))))))))))...))))))..)))).)))))..))))..)).))))).)...)))))))))))))))))).))))..)))))))))...))))))).)))))....)))).)))))))))))))))...).))))))))..))))))).))..)))))).))))))))).)))).))))))).))).).)))).))).)))))).))))))..))))))...)))))).)))).)))..))))))))))..)).)))).))...))))))..)))).))).)))))).)))))))).)))))..).)))))..)))))))))))))..)))))...)))))).))))))...))))).)..)))))).)))).))))).))).))....)))))))))).)..)))))..))).))))))))))...)))))).)))))..))..)))))))..))).)))))).)))))))))))).)))..))))))))))).....))))...))))))).))))))))))....))))))....).)))))).))))))).))).(((((.(((((...((((((((((((......((((((...((((((((((.((.((((.(...((..((.((((((((.(((.(..((((((.((((((..(((((((((((((..(.(((((((((((.((((.(((...((((((.....)))))))))))))..)))).))))))))..).))))).)))))))...))))))))))))..).)))))))))))))..))...))))))))))))))))).))))))....))))).)))))))....)))))...)))))	((((((..(((((..(((((((((.(((((...(((((((.((((.(((((((((((((.(((..((((((((.((((.(..((((((((((((.(((((.(((.(((((....((((((((.((((..(((((((((((((.....))))))...))).)))).))))))))))))....)))))))).))))))))))).))))))..).))).).)))))).))...))).)))))).)).))))).))))...)))).)))....)))))))).))))))))))))))))).(((((.(((...((((((......((((((.(.((((((((((((..(((((...((((.....(((((((((((...(((.(((((((((((.((((((((..((.(((((((.((..(((((.((((((...((((((((((((((..((((...(((((((((((((((((((...((((((((((((((((((..((.((((...((((((.(((((.((((..((..(((((((((((.((((((((.(..(((.(((.(((.((..((((.....(((((..((((((((..((.(((.(((((.(((((.(((((((.(((..((((((...((((((...((((((((((((.(((.(((((((.((.((((((((((((.(((((((((.(((((..(((.((((((.(.((((((((.....((((((((.((((((((((((..((((((.(((((((...((((.((((...(((.((((.((((((..(((.((((((((((.(((..((((..(((((.((((...(((((.((((((((((.(((((((((.((.((((((((((.(((.....(((((((((((..((.((((((((((((((((((..(((((((((((((((.((((..(((((.((((((((((.((.((.((.(((..(((((((.(((((((...))))))).)))))))....))).)))).)).)))))..))))))))))))))))))))))....))))))).))).))).))))))))).))))))))))))))))...))).))).))))))))))))))))))...).))))))))).))))).))))))))))))).)))..)))))))))).))))))).))...)))).))).)))).)))).))).))))))))))))))))..)))).)).))).))).))......)))))))).)))))))))))).))))))))))))...))))...))))))))....))))).)))))))))).))))).)).)).))))))))))))..)))..)))))))))))).)))))))).)).)))))))).)))))...))))....))))).)))...)))..)))))).))))))))).))))).)))))))))))..)).)))).)))).))..)))))))...))))))))))))).))))).))))))).)))))...))))....))))))))))))))..))))))...))))).)))))))))))..).))))).))...))))))))))))))....)))))))))))..))))..))))).))))))....)))))).)))))))..))))))..))))))))..	KJ744222.1	Hepatitis delta virus	Deltavirus	Kolmioviridae	virus	AB118818.1																HDV	HDV	HDV_ribozyme/HDV_ribozyme	HDV/HDV						reference	False	True
NV_000e311abcf5329c	KJ744223.1		viroiddb	1678			0.5876042908224076	True	True	HDV_ribozyme	HDV_ribozyme	579.0	667.0	8.5e-10	74.6	796.0	705.0	6.2e-13	92.3	-1030.44	0.7629541393686718	2	-1067.28	0.7736748064324003	2	KJ744223.1	100.0	1573.0	0.0	0.0	1.0	1573.0	106.0	1678.0	0.0	2820.0	KJ744223.1 Hepatitis delta virus isolate D7-D, complete genome	0.937	0.937	AAAAAGAGAAGACAAGAAUCGGACGGAUUCCCCAUGACGCUGGAGACAUCUUGGAAGGGGAAAGAAGGAAGGUGGAAAAGAAGGGGCGGGCCUCCCGAUCCGAGGGGCCCGACUACCAAGUUUGGAGAGCACUCCGGGCCCAAGGGUUGAGAGUACCCAGAGGGAGGAAUCCACACGGAGAAAAGCAGAUAAAUCACCUCCAGAGGACCCCUUCAGCGAACAAAGAGCUCUGACACGCGAGGAGUAAGAGCGUAGCGAUAGGGGGAGAUGCUAGGAGUUAGAGGAGACCGAAGCGAGGAGGAAAGCAAAGAAAGCAACGGGGCUAGCCGGUAGGUGUUCCGCCUCCCGAGAGGGGACGAGUGAGGCUUAUCCCGGGGAACUCGGCGAAUCGUCCCCACAUAGCAGCUCCCAGGACCCCCUUCCAAAAUGGUCCGAGGGGGGUGGCUUGGAACGCAGGGAACCAGUGGAGCCAUGGGAUGCUCAUCCCGAUGCUCGAUUCCAUUCCCUCCCCCCAAGGGUCGCCCAGGAAUGGCGGGACCCCACUCAACUGGGGUCCGCGUUCCAUCCUUUCUUACCUGAUGGCCGGCAUGGUCCCAGCCUCCCCGCUGGCGCCGGCUGGGCAACAUUCCGAAGGGGACCGUCCCUCGGUAAUGGCGAAUGGGACCCACAAAUCUCUCUAGAUUCCCAGAGAGAAUCGAGAGAAAACUGGCUCUCCCUUAGCCAUCCGAGUGGACGUUGUCCUCCUUCGGAUGCCCAGGUCGGACCGCGAGGAGGUGGAGAUGCCAUGCCGACCCGAAGAGGAAAGAAGGACGCGAGACGCGAACCUGUGAGUGGAAACCCGCUUUAUUCACUGGGGUCGACAACUCUGGGGAGAAAAGGGAGGAUCGGCUGGGAAGAGUAGAUCCUAUGGGAAUCCCUGGCUUCCCCUUACGUCCAGCCCCUCCCCGGUCCUGGCGAAGGGGGACUCCGGGACGCCUUGCAUGCUGGGGACGAAGCCGCCCCCGGGCGCUCCCCUCGAUCCACCUUCGAGGGGGUUCACACCUCCAACCGGCGGGCCGGCUACUCUUCUUUCCCUUCUCUCGUCUUCCUCGGUCAACCUCUUAAGUUCCUCUUCUUCCUCCUUGCUGAGCCUCUUCCCUCCCGCGGUCAGCUGCUUUCUCUUGUUCUCGAGGGCCUUCCUUCGUCGGUGAUCCUGCCUCUCCCUGUCGGUGAACCCUCCCCUGAGAGGCCUCUUCCUAGGUCCGGAGUCUACCUCCAUCUGGUCCGUUCGGGCCCUCUUCGCCGGGGGAGCCCCCUCUCCAUCCUUAUCUUUCUUUCCGAGAAUUCCUUUGAUGUUUCCCAGCCAGGGAUUGCCGUCCUCAAGUUUCUUGAUUUUCUUCUUUACCUUCCGGAGUUCCCUUUCGAGUUCCUCUAACUUCUUUCUUCCAUUCACCCACUGCUCGAGAACCUCUUCUCUGCCAUCGCGGUGUUUCUUCGAUUCGGAACGGCUCAUCUCGACAAGAGGCGGGGCUCCUCAGUUCUCUUACUCUUUUCUGUAAAGAGGAGACUGCUGGAGUCCCCGCCCAAGUUCGAGCAUGGGCCAUCUCCGAACGAAGAUCCCGCGGGGGGCAGGAUCAGCGCCCGAGAGGGGUAGAUGGCAAAGAGCAUUGGAACGUCGAAGGAACCACUCCCAAGAAGG	.(((.(((((((((((((.(((((((....(((.((..((((((((((((..((((..((((((((((((((((((......((((.((((((((((...(((((((((((((.((((.(..(((((((.((((((((((...(((..(((.((.(.(((.((((((...(((((.(((((...((((....((((((..(.(((((..(((((.(.(((((((((((.(((((.((((.((((.((((((.((((((..((((((((.(..((((((((((((.((((((((((((((((((((..((((.(((.....((((.((((((((((((...(((((((((.((((((((((.(.(((....(((((((....((((...((((((((((((.(((((((((.((((((((((((.....((.(((.((((((.((((.(((.((..(((((((((.(((.(((((((((((((.(((((..((.((((((...(((((.((((((((.(((((((((((((((((((...(((((((.(..((((.((((((((.(((((.(((.(((...((.(((((((((((((.(((((.(((.((..(((((((((((....((((((((((((((((((((((..(((((....((((.(((....((((((..(((((.......)))))))))))....)))...))))...)))))))))).)))))..)))).)))))))))))))).))))).))))).)))))))).)..))))))))).)).....))).)))))))).).)).))))).))))))))))))...))))))..)))).)))))..))))..)).))))).)...)))))))))))))))))).))))..)))))))))...))))))).)))))....)))))))))))))))))).))..).))))))))..))))))).))..)))))).))))))))).)))).))))))).))).).)))).))).)))))).))))))..))))))...)))))).)))).)))..))))))))))..)).)))).))...))))))..)))).))).)))))).)))))))).)))))).).)))))..)))))))))))))..)))))...)))))).))))))...))))).)..)))))).)))).))))).))).)).....))))))))).)..)))))..))).))))))))))))..))))).)))))..).)))))))))..))).)))))).)))))))))))).)))..))))))))))).....))))...))))))).))))))))))....))))))....).)))))).))))))).))).(((((.(((((...((((((((((((......((((((...(((((.((((.((.((((.(...((..((.(((((.((((((.(..((((((.((((((..(((((((((((((..(.(((((((((((.((((.(((...((((((.....)))))))))))))..)))).))))))))..).))))).)))))))...)))))))))))).)))))))..)))))))..))...))))))))))).))))).))))))....))))).)))))))....)))))...)))))	((((((..(((((..(((((((((.(((((...(((((((.((((.(((((((((((((.(((..(((((((...(((((..((((((((((((.(((((.(((.(((((....((((((((.((((..(((((((((((((.....))))))...))).)))).))))))))))))....)))))))).))))))))))).))))))....)))))..))))).))...))).)))))).)).))))).))))...)))).)))....)))))))).))))))))))))))))).(((((.(((...((((((......((((((.(.((((((((((((..(((((...((((.....((((((((.((...(((.(((((((((((.((((((((..((.((((((((....(((((.((((((...(((((((.((((((..((((...(((((((((((((((((((...((((((((((((((((((..((.((((...((((((.(((((.((((..((..(((((((((((.((((((((.(..(((.(((.(((.((..((((.....(((((..((((((((..((.(((.(((((.(((((.(((((((.(((..((((((...((((((...((((((((((((.(((.(((((((.((.((((((((((((.(((((((((.(((((..(((.((((((.(.((((((((....((.((((((.((((((((((((..((((((.(((((((...((((.((((...(((.((((.((((((..(((.((((((((((.(((..((((..(((((.((((...(((((.((((((((((.(((((((((.((.((((((((((.(((.....(((((((((((..((.((((((((((((((((((..(((((((((((((((.((((..(((((.((((((((((.((.((.((.(((..(((((((.(((((((...))))))).)))))))....))).)))).)).)))))..))))))))))))))))))))))....))))))).))).))).))))))))).))))))))))))))))...))).))).))))))))))))))))))...).))))))))).))))).))))))))))))).)))..)))))))))).))))))).))...)))).))).)))).)))).))).))))))))))))).))).)))).)).))).))).))......)))))))).)))))))))))).))))))))))))...))))...))))))))....))))).)))))))))).))))).)).)).))))))))))))..)))..)))))))))))).)))))))).)).)))))))).)))))...))))....))))).)))...)))..)))))).))))))))).))))).)))))))))))..)).)))).)))).))..)))))))...))))))))))))).))))).))))))).)))))...))))....)))))).)))))))..))))))...)))))..))))))))))..).))))).))...))))))))))))))....)).))))))))..))))..))))).))))))....)))))).)))))))..))))))..))))))))..	KJ744223.1	Hepatitis delta virus	Deltavirus	Kolmioviridae	virus	AB118818.1																HDV	HDV	HDV_ribozyme/HDV_ribozyme	HDV/HDV						reference	False	True
NV_8e15d8c97204b2d8	KJ744224.1		viroiddb	1676			0.5883054892601431	True	True	HDV_ribozyme	HDV_ribozyme	626.0	717.0	2.2e-12	89.1	843.0	755.0	7.2e-10	75.0	-1058.13	0.7710196779964222	2	-1051.32	0.7674418604651163	4	MN984413.1	91.8	1532.0	112.0	14.0	1524.0	1.0	1.0	1526.0	0.0	2136.0	MN984413.1 Hepatitis delta virus isolate HDV_Kyr914, complete genome	0.909	0.909	AAAAAGGUUAGAAGAUCUCGAAAGAGACCUCCGGAAGGAGAAGAAGAAAAUCAAGAAACUCGAGGACGAUCACCCCUGGCUGGGAAACAUCAAAGGAAUUCUCGGAAAGAAGGAUAAGGAUGGAGAGGGGGCUCCCCCGGCGAAGAGGGCCCGAACGGACCAGAUGGAGAUAGACUCCGGACCUAGGAAGAGGCCUCUCAGGGGAGGAUUCACCGACAGGGAGAGGCAGGAUCACCGACGAAGGAAGGCCCUCGAGAACAAGAAGAAGCAGCUCGCCGGGGGAGGGAAGAGCCUCAGCAGGGAGGAAGAAGAGGAACUCAAGAGGUUGACCGAGGAAGACGAGAGAAGGGAAAGAAGAGCAGCCGGCCCGCCGACUGGAGGUGUGAACCCCCUCGAAGGUGGAUCGAGGGGAGCGCCCGGGGGCGGCUUCGUCCCCAGCAUGCAAGGAGUCCCGGAGUCUCCCUUCACUCGGACCGGGGAGGGGCUGGACAUAAGAGGAAACCACGGAUUCCCAUAGGAUAUACUCUUCCCAUCCGAUCCUCCCUUUUCUCCCCAGAGUUGUCGACCCCAGUGAAUAAAGCGGGUUUCCACUCACAGGUUCGCGUCUCCUGUCCUUCUUUCCUCUUCGGGUCGGCAUGGCAUCUCCACCUCCUCGCGGUCCGACCUGGGCAUCCGAAGGAGGACAGCGUCCACUUGGAUGGCUAAGGGAGAGCCAGUUUUCUCUCGAUUCUCUAUCGGAAUCUAGAGAGAGCUCUGGGUCCCAUUCGCCAUUACCGAGGGGACGGUCCCCUCGGAAUGUUGCCCAGCCGGCGCCAGCGGGGAGGCUGGGACCAUGCCGGCCAUCAGGUAAGAAAGGAUGGAACGGGGACCCCGCUCGAGUGAGGUCCCGCCAUUCCUGGGCGACCCCCUGGGGGAAGGGAUGGACGGAAUCGGGAGGAGCAUCCCAUGGCUCCAGUGGCUCCCUAUGUUCCUAGCACCCCCCUCGGUCACUUUUGAAGGGGCCCCGGGCUCUUGCUAUGUGGGGACGAUUCGCCGAGUUCCCCGGGAUAAGCCUCACUCGUCCCCUCUCGGGGGGUGGAACACCUGACGGCUAGCCCCGUUGCUAUCUUUGCUUUCCUCCUCGCUUCGGUCUCCCCUUACUCCUAGCAUCUCCCCCCAUCGCUAUGGUCUUACUCCUAUCCCGUGUGAGGCUCUUCUGUUCGCUGAAGGGGUCCUCUGGAGGUGAUUUCUCUGUUCUACUCCGAGUGGAUUCCUCCCUCUGGGAGUUACUCAACCCUUCGGUCCGGAGUGCUCUCCAAACUUGGCAGUUGGGCCCCUCGGAUCGGGAGGCCCGCCCCUUCUUUUCCACCUUCCUCUUUCCCCUUCCAGGGAUGUUCCAGCGUCGUAGGGGAGCUCGUCCGUCUCUUGGAUUCUCUUCCCCCUCUUAGGAGAGUAUCUCUCCGGGAUACUUCGCCUCUUUACCAUUGACCCCUCUCGGUCACUGAUCUUUCCCAACGCGUUCUCUUCGCUCGGACUUGGCUCAUGCUCGAACUUGGGCGGCGGAUCCAGCAGUCUCCUCUUUACAGAAAAGAGUAAGAGUACUGAGGAUCGCCGCCUCUUGUCGAGAUGAGCCGCGCCGAGCAGAAGAAGAAGCGCGAGGGAAGAGAAGAGGUCCUCGAGAAGUGGGUGAAUGGAAG	(...((((..((((((((((..(((((((((((((.((.(((((.(((..((((((.((....((((((.(.((((((((((((..(((((...((((.....(((((((.(((...(((.(((((((((((.((((((((..((.((((((.(((.(.((((.((((((...((((((((((.(((..(((..(((((((((((((((((((((...(((((((.((((((((((..((.((((...((((((.(((((.(((((.((..((((((((((.((((..(((((..(((.(((.(((.((..((((....(((.((..((((((((..((.(((.(((((.(((((..((((((.(((..((((.....((((((..((((((.((((((.(((.(((((((.((.((((((((((((.(((((((((.((((((((.((.(((((.(.(.(((((((....((((((((.(((((((((((((.(.(((..(((((((...((((.((((...((((((((.((((.((((((((((...((((((.(..((((..(((((.((((...(((((..(((((((...(((((.(((.(((.(((((((((.(((.....(((((((((((..((.((((((((((((((((((..((((((((((((.((.((((..(((((.((((((((((.((.((.((.((((..(((((((((((((.....))))))..)))))))..)))).)))).)).)))))..))))).))))))))))))))))....))))))).))).))).))))))))).))))))))))))))))...))).))).)))))))))))).)))))......))))).)).))))).)))))))))))))..)))))))))))))).)))))))...)))))))).)))).)))).))).)))).)))))))).))).))).))).)))))))).....))))))))).)))))))))))).))))))))))))...))))...))))))))....))))).)))))))))).)))))))))...))))))..))))..)))..)))))).))))).)))))))).)).))))))))..)))))..))))....))))).)))...)))..)).)))..)))).))))).)))))))))))))))))..)).)))).)))).))..)))))))...))))))).))))).))))).))))))).)))))))...)))...)))..))))))))))..))))))...))))).)))))))))))..).))))).))...))))))))))))))....))))))))))..))))...)))))))))))....)))))).).)))))))).)))))).)))))))).)).)))..)))).)..))))).)))))).)))))))).)((.(((((.(((((((((((..(((..((((((((..((((((((((((((((((.(.((((((((.(((((....((((((((.((((..(((((((((((((.....))))))...))).)))).))))))))))))....))))))))))))).))))))).)))).)))).)))).))).)))))...)))..))))).)).)))).))))).))	...(((((.((((.((.((((.(...((..(((.(((((.((((.((((.((((.(((((((..(((((((((((((..(.(((((((((((.((((.(((...((((((.....)))))))))))))..)))).))))))))..).))))).)))))))..).))))))))))))))))))..))))))))..))...))))))))))).))))).(((((((.((((.(((.(((((((((...((((...((((((((((((((..((((((((((((((.(.(((((.....(((((((((((...((((..(((((((((((((((((......((((.((((((((((...(((((((((((((.((((.(..((((((..((((((((((...(((..(((...(((.(((.(((((((..((((..((((.((..(((.((..(((((..(.(((((..(((((.(.(((((((((((((((.(.((((..(((.(.((((((.(((((..(((((((((.(..((((((((((((.((((((.(.((.((((((.(.(((((.((((.(.((.((.((((.(((((((...(((((((((.((((((((((.(.(((....(((((((....((((...((((((((((((.((((((((((((((((((((((...(.(((((.((((((.(((.(((.(((((((((((((.(((.(((((((((((((.(((((..(((((((.(((((((((((((((.(((((((((((((((((((...(((((((((((((...)))))))....(((((((.(((...((.(((((((((((((.(((((.(((.((..(((((((((((....((((((((((((((((.((.((..(((((....((((.((((...((((((..((((((....).)))))))))))...))))...))))...))))))).)).)))))..)))).)).))))))))))).))))).))))).)))))))).)..))))))))).)).....))).)))))))(((((.........)))))))))))...))))))..)))).)))))..))))..)))))))).))..)))))))).))))))))).))))..)))))))))...)))))))))))))...))))))))))))))).))))))...))))))).).))))))).)).)))))))).))))))))).)))).))))))).))).).)))).))).)))))).))))))..))))))...).)))))).)).).))))..))))).).))).))).))..).))))))..)))))))..)))))).))))))))).))))).)).))))))))..))))).)))..)).))))).))))).))))))...))))).)..)))))))))).))))))..)).))....)))))))))).)))..)))..))).))))))))))...)))))).)))).).))).)))))))..))).)))))).)))))))))))).)))..))).))))))).....))))...))))))..))))).))))).).))))))....))))))))...))).))))))))))).))))))))).)))).)))))))...)))))))	MN984413.1	Hepatitis delta virus	Deltavirus	Kolmioviridae	virus	AB118818.1																HDV	HDV	HDV_ribozyme/HDV_ribozyme	HDV/HDV						reference	False	True
NV_a838b011118f42b7	KJ744225.1		viroiddb	1677			0.5945140131186643	True	True	HDV_ribozyme	HDV_ribozyme	627.0	720.0	2.5e-12	88.8	846.0	758.0	5.5e-10	75.7	-1023.17	0.7562574493444577	4	-1003.8	0.7467222884386174	7	KJ744247.1	91.4	1527.0	110.0	16.0	1517.0	3.0	7.0	1524.0	0.0	2098.0	KJ744247.1 Hepatitis delta virus isolate D43, complete genome	0.903	0.905	AAAAAAAGUCGAGGAUCUCGAGAGGGAUCUCCGGAAGACAAAGAAGAAACUCAAGAAACUUGAGGAGGACAAUCCCUGGCUGGGAAACAUCAAAGGAAUUCUCGGAAAGAAGGAUAAGGAUGGAGAGGGGGCUCCCCCGGCGAAGAAGGCCCGAACGGACCAGAUGGAAGUAGACUCCGGACCUAGGAAGAGACCCCUCAGGGGAGGAUUCACCGACAGGGAGAGGCAGGAUCACCGACGAAGGAAGGCCCUCAAGAACAAGAGAGUGCAACUGGCCGGGGGAGGGAAGAAGCUCAGCAGGGAGGAAGAAGAGGAACUUAAGAGGUUGACCGAGGAAGACGAGAGAAGGAAAAGAAGAGUAGCCGGCCCGCCGACUGGAGGUGUGAACCCCCUCGAAGGCGGAUCGAGGGGAGCGCCCGGGGGCGGCUUCGUCCCCAGCAUGCAAGGGGUCCCGGAGUCCCCCUUCGCUCGGACCGGGGAGGGGCUGGACGUGAGGGGAAGCCAGGGAUUCCCAUAGGAUAUACUCUUCCCAUCCGAUCCUCCCUUUUCUCCCCAGAGCUGUCGACCCCAGUGAAUAAAGCGGGUUUCCACUCACAGGUUCACCGUCUCGCGUCCUUCUUUCCUCUUCGGGUCGGCAUGGCAUCUCCACCUCCUCGCGGUCCGACCUGGGCAUCCGAAGGAGGACGCACGUCCUAUUCGGAUGGUUAAGGGAGAGCCAGUUUUCUCUCGAUUCUCUCUGGGAAUCUAGAGAGAAUUCUGGGUCCCAUUCGCCAUUACCGAGGGGACGGUCCCCUCGGAAUGUUGCCCAGCCGGCGCCAGCGAGGAGGCUGGGACCAUGCCGGCCACAAGGUAAGAAAGGAUGGAACGCGGACCCCAGUCGAGUGGGUCCCGCCAUUCCUGGGCGACCCUCGGGGGGUGGGGAUGGACGGAAUCGGGAGGAGCAUCCCAUGGCUCCACUGGUCCCCCACGGUCCCAAGCUCCCCCCUCGGUCUUUUUGGAAGGGGGUCCUGGGUCCUGCUAUGUGGGGACGAUUCGCCGAGUUCCCCGGGAUAAGCCUCACUCGUCCCCUCUCGGGGGGCGGAACACCUGACGGCUAGCCCCGUUGCUUUCUUUACUUUUCUCCUCGCUUCGGUCUCCUCUAACUCCUAGCAUCUCCCCCCAUCGCUACGCUCUUACUCCUGCUCGCGCAGUGCCCUCUGUUCGCUGAAGGGGUCCUCUGGAGGUGAUUUGUCUGUUCUACUCCGUGUGGAUUCCUCCCUCUGGGUGCUUCUCAACCCUUCGGGCCGGCAUGUCCCCCAGAUCUGGCGUUGGGCCCCUCGGAUCGGGAGGCCCGCCCCUUCUUUUCCACCUUCCCUCUUUCCCCUUCCGAGAUGUCUCCAGCGUUAUGGGGAACUCGUCCGUCUCUUGAAUUCUCUUUUCCUUCUUGGGAGGCAUCUCCUCGACGUUCCAAUGCUCUUUACCGUUUGUCCCCUUUCGGGCACCAUCCCUUCCACCCGCGUCUCCUCGCUCGGAACUGUGGCCCAUGCUCGAACUUGGGCGGCGAGUCCAGCAGUCUCCUCUUUACAGAAAAGAGUAAGAGUACUGAGGACUGCCGCCUCUUGUCGAGAUGAGCCGAUCCGAAUCGAAGAAGAGGCGCGAGGGAAGGGAAGAGAUUCUCGAGCAGUGGGUGAGUGGAAG	(......((((((((((((((((((((.....((((....((((.((..((((((...))))))..((((..((((((((((((..(((((...((((.....(((((((.(((...(((.(((((((((((.((((((((..((..(((((.((((..((((((....(..(((.((((.((((((..((((..((((((((((((((((((((...((((.((((((.((((((..((.((((...((((((.(((((.(((.(.(((.(((((.(.(((((..((((.((..(((.(((.(((.((..((((.....(((((..((((((((..((.((((((((..(((((.(((((((.(((..((((.....((((((...((((((((((((.(((.(((((((.((.((((((((((((.(((((((((.(((((...(((.(((((.(.((((((((....(((((((((.(((((((((((((.((((..((((((((...((((.((((...((((((((.((((.((((((((...((((((.(((..((((..(((((.((((...(((((..(((((((((.((......(((.((((((((((((((.((((..(((((((((((..((.((((((((((((((((((..((((((((((((.((.((((...((((((.((((((((((.((.((.((.((((..((((((((((((((...)))))))..)))))))..)))).)))).)).)))))..))))))))))))))))))))))....))))))).))).))).))))))))).))))))))))))))))..))))...))))))).)).)))))))).)).)).))))))).))))).))))))))))))).))))))))).))))).)))))))...)))))))).)))).)))).))).)))))))))))).))))..))).))).))))))))).....)))))))).)))))).))))).))))))))))))...))))...))))))))....))))).)))))))))).)))))))).)..))))))..))))..)))..)))))))))))).)))))))).)).)))))))).)))))...))))....))))).)))...)))..)))))).))))).)..)).)))))))))))))))..)).)))).)))).))..)))))))))))).))))....)).))))).))))))).))))).)..))))...)))..)))))))...)))..)...))))))))))))))).))..).))))).))...))))))))))))))....))).)))))))..))))..))))).))))))....))))))....)))).))))))...))))....))))))))))))......))))))))((......)))(((..(((((((.(((((((((((..((.((((((((.(.((((((((((((.(((((....((((.(((.(((((....(((((((.(((((..(((((((((((((.....))))))...))).)))).))))))))))))....)))))))).)))).)))))..)).))..)))))))).))))))))).).)...)))))).)).)))))))))))))	...........(((.((((((((...))).((((((((((((((..(((.(((((.((((((.((((((((((((((..(.(((((((((((.((((.(((...((((((.....)))))))))))))..))))).)))))))..).))))).)))))))...).)))))))))))))))))))).))))))))..((.(((....))).))..........))))).)))......((((.(((..((((...(((((.((((((((((((((((((((((((..((((......((((((((((((..((((..((((((((((((((((((......((((.((((((((((...((((((((((((((((((((..(((((((...((((.((...(((..((((....(((((.(((((((..(((((.((((.((..(((....((((((..(.(((((..(((((((.(((((((((((((((.((..(..((((.((((((.(((((..(((((((((.(..((((((((((((.((((((.(.((.((((.(((.((((((((......((((.((((.(((((((...(((((((((.((((((((((.(.(((....(((((((....((((...((((((((((((.(((((.(((.(((((((((((......(((((.((((((.(((..((((.((((((((((((.(((.(((((((((((((.(((((..(((((((.((((..(((((.(((.(((((((((((((((((((..((((((.((.(((((((((((((....(((((((.(.(((.((.(((((((((((((.(((((((((.((..((((((((((..(((((((((((((...))))))))).))))......((((.((((..(((((((..(((((.......))))))))))))..))))...))))......(((((((.(((((....)))))..)))))))))))).))))).)))))))))))))).)..))))))))).))))).))))))))..))))))).)))......)))))))))))...))))))..)))).)))))..))))..))).)))).)....))))))).))))))))).))))..)))))))))...)))))))..))))).)))))))))).))))))))))).....))))))))..))))))...)).)))))).))))))))).)))).))))))).))).).)))).))).)))))).))))))..))))))...).)))).)))).....)).))))))..))).)))).))..).))))))..)))).))).)))))).))))))))).))))).)).))))..))))..).))))).))).).))).))))))))))))...))))).)..)))))).))).)))))).))).))....)))))))))).))..))))..))).)).)))).)))).)))..))))))..)))).)))))..))))).)))))).)))))))))))).)))..))))))))))).....))))...))))))).)))))..)))))))))).......)))))))))))))..))))).))))).)))))))))))(((((...)))))........	KJ744247.1	Hepatitis delta virus	Deltavirus	Kolmioviridae	virus	AB118818.1																HDV	HDV	HDV_ribozyme/HDV_ribozyme	HDV/HDV						reference	False	True
