## Supplementary file 1 for "A vast world of viroid-like circular RNAs revealed by mining metatranscriptomes" (part 52 of 55)

vdsearch_id	seq_id	description	source	unit_length	original_length	ratio	gc_content	has_ribozymes	symmetric	rz_plus	rz_minus	rz_plus_from	rz_plus_to	rz_plus_evalue	rz_plus_score	rz_minus_from	rz_minus_to	rz_minus_evalue	rz_minus_score	mfe_plus	paired_percent_plus	hairpins_plus	mfe_minus	paired_percent_minus	hairpins_minus	match_id	match_pident	match_alnlen	match_mismatch	match_gapopen	match_qstart	match_qend	match_tstart	match_tend	match_evalue	match_bits	match_theader	match_qcov	match_tcov	seq	structure_plus	structure_minus	match_accession	match_species	match_genus	match_family	match_type	ani90_cluster	uniref90_id	uniref90_pident	uniref90_alnlen	uniref90_mismatch	uniref90_gapopen	uniref90_qstart	uniref90_qend	uniref90_tstart	uniref90_tend	uniref90_evalue	uniref90_bits	uniref90_theader	uniref90_theader_short	uniref90_tax	uniref90_taxid	rz_plus_clan	rz_minus_clan	rz_family	rz_clan	img_taxon_oid	img_taxon_name	img_ecosystem	latitude	longitude	ani90_cluster_type	ani90_cluster_has_novel_member	ani90_cluster_has_reference_member
NV_9246b861f399e402	KJ744226.1		viroiddb	1675			0.5976119402985075	True	True	HDV_ribozyme	HDV_ribozyme	627.0	720.0	1.5e-12	90.1	845.0	758.0	1.9e-09	72.7	-1068.72	0.7690930787589498	2	-1047.11	0.7667064439140812	2	KJ744237.1	92.6	1529.0	102.0	11.0	1523.0	2.0	1.0	1525.0	0.0	2195.0	KJ744237.1 Hepatitis delta virus isolate D27, complete genome	0.909	0.909	AAAAAAAGUCGAGGAUCUCGAGAGGGAUCUCCGGAAGACAAAGAAGAAACUCAAGAAACUUGAGGAGGACAAUCCCUGGCUGGGAAACAUCAAAGGAAUUCUCGGAAAGAAGGAUAAGGAUGGAGAGGGGGCUCCCCCGGCGAAGAAGGCCCGAACGGACCAGAUGGAAGUAGACUCCGGACCUAGGAAGAGGCCUCUCAGGGGAGGAUUCACCGACAGGGAGAGGCAGGAUCACCGACGAAGGAAGGCCCUCAAGAACAAGAGAGUGCAACUGGCCGGGGGAGGGAAGAAGCUCAGCAGGGAGGAAGAAGAGGAACUUAAGAGGUUGACCGAGGAAGACGAGAGAAGGAAAAGAAGAGUAGCCGGCCCGCCGACUGGAGGUGUGAACCCCCUCGAAGGCGGAUCGAGGGGAGCGCCCGGGGGCGGCUUCGUCCCCAGCAUGCAAGGGGUCCCGGAGUCCCCCUUCGCUCGGACCGGGGAGGGGCUGGACGUGAGGGGAAGCCAGGGAUUCCCAUGGGAUAUACUCUUCCCAUCCGAUCCUCCCUUUUCUCCCCAGAGUUGUCGACCCCAGUGAAUAAAGCGGGUUUCCACUCACAGGUUCACCGUCUCGCGUCCUUCUUUCCUCUUCGGGUCGGCAUGGCAUCUCCACCUCCUCGCGGUCCGACCUGGGCAUCCGAAGGAGGACGAACGUCCUACUCGGAUGGCUAAGGGAGAGCCAGCUUUCUCUCGAUUCUCUCUGGGAAUCUAGAGAGAAUUCUGGGUCCCAUUCGCCAUUACCGAGGGACGGUCCCCUCGGAAUGUUGCCCAGCCGGCGCCAGCGAGGAGGCUGGGACCAUGCCGGCCACAAGGUAAGAAAGGAUGGAACGCGGACCCCAGUCGAGUGGGUCCCGCCAUUCCUGGGCGACCCUCGGGGGGUGGGGAUGGACGGAAUCGGGAGGAGCAUCCCAUGGCUCCACUGGUCCCCCACGGUCCUAAGCUCCCCCCUCGGUCUUUUUGGAAGGGGGUCCUGGGUCCUGCUAUGUGGGGACGAUUCGCCGAGUUCCCCGGGAUAAGCCUCACUCGUCCCCUCUCGGGAGGUGGAACACCUGACGGCUAGCCCCGUUGCUUUCUUUACUUUUCUCCUCGCUUCGGUCUCCUCUAACUCCUAGCAUCUCCCCCCAUCGCUACGCUCUUACUCCUGCUCGCGCAGUGCCCUCUGUUCGCUGAAGGGGUCCUCUGGAGGUGGUUUCUCCGCUUAUCUCCGCGUGGUUCCUCCCUCUGGGACUUCUCGACCCUGCGGCCCGGAGUGCCUCCCAAACUUGGCCGUCGGACCCCUCGGAUCGGGGGGCCCGCCCCUUUUUCUUCCACCUUCCUCUUUCCCCUUCCAGGAUGUCUCCAGCGUCAUAGGGAGAGCCUCCGAUUCUUGCCUUCUCUUUGCCUUCUUGGGAGGUGUCCCCUCGGCGAUCCUCUCUUCUUUACCAUCUCACUCCCUCUCGUCCUCUGAUCCUCCACUCGCGUUCUCUUCGUUCGGCAUUUGGCUCAUGCUCGAACUUGGGCGGCGGGUCCAGCAGUCUCCUCUUUACAGAAAAGAGUAAGAGCACUGAGGACCGCCGCCUCUUGUCGAGAUGAGCCGAUCCGAAUCGAAGAAGAGGCGCGAGGGAAGGGAAGAGAUUCUCGAGCAGUGGGUGAGUGGAAG	(.....((..((((((((((((.((((((((((((((.((((((.(((...((((((......(((((.(..((((((((((((..(((((...((((.....(((((((.(((...(((.((((((((((((((((((((..((..((.((((.(((.((((.(((.((...(((((((.((((((..((((..(((((((((((((.((((((..((((((.((..((((((((..((.((((...((((((.(((((.(((.(.(((.(((((.(.(((((..((((.((..(((.(((.(((.((..((((.....(((((..((((((((..((.((((((((..(((((.(((((((.(((..((((.....((((((..(((.((.((((((.(((.(((((((.((.((((((((((((.(((((((((.(((((...(((.(((((.(.((((((((....(((((((((.(((((((((((((.((((..((((((((...(((((((((...((((((((.((((.((((((((...((((((.(((..((((..(((((.((((...(((((..(((((((((.((......(((.((((((((((((((.((((..(((((((((((..((.((((((((((((((((((..((((((((((((.((.((((...(((((..((((((((((.((.((.((.((((..((((((((((((((...)))))))..)))))))..)))).)))).)).)))))..)))))))))))))))))))))....))))))).))).))).))))))))).))))))))))))))))..))))...))))))).)).)))))))).)).)).))))))).))))).))))))))))))).))))))))).))))).)))))))...)))))))).))))))))).))).)))))))))))).))))..))).))).))))))))).....)))))))).)))))).))))).))))))))))))...))))...))))))))....))))).)))))))))).))))).)))...))))))..))))..)))..)))))))))))).)))))))).)).)))))))).)))))...))))....))))).)))...)))..)))))).))))).)..)).)))))))))))))))..)).)))).)))).))..))))))))..)).))).))).)).)))).))))))).))))))..))))...)))).)).)))))))..)).)))...))))))))))).)).))..).))))))))...))))))))))).)))....))))))))))..))))..))))).))))))....))))))..))))))..))))))..))))))))).)))))..))))..)))))))))).))))))).)))(((..(((.(((((((.((((((..((((..((((((.((((((((((((((((((((...(((((((((.(((((....(((((((((.(((..(((((((((((((.....))))))...))).)))).))))))))))))....)))))))))))))).))))).))))).))).))))))))).)))).)))).....)))).)).)))))))))))))	...((((((((((.((.((((....(((((...(((((((((((..(((.(((((.(((((...(((((((((((((..(.(((((((((((.((((.(((...((((((.....)))))))))))))..))).)))))))))..).))))).))))))).....))))))))))))).)))))).)))))...))))).)))))))).))))).))).(((((((.(((((((..((((((((...((((...(((((((((((((((.((((((.(((((((..(((((.....((((((((((((..((((..(((((((((((((((((.......((((.((((((((((...((((((((((((((((((.(..((((((..((((((((((..(((...((((.(((((((.(((((((((((((.(((((...((((.((...((((..(.(((((..(((((((.(((((((((((((((.((..(..((((.((((((.(((((..(((((((((.(..((((((((((((.((((((.(.((.((((.(((.((((((((......((((.((((.(((((((...(((((((((.((((((((((.(.(((....(((((((....((((...((((((((((((.(((((.(((.(((((((((((......(((((.((((((.(((..((((.((((((((((((.(((.(((((((((((((.(((((..(((((((.((((..(((((.(((.(((((((((((((((((((..((((((.((.(((((((((((((....(((((((.(.(((.((.(((((((((((((.(((((((((.((..(((((((((((....(((((((((((((((((((((..(((((....((((.((((..(((((((..(((((.......))))))))))))..))))...))))...))))))))))..)))))...)))).)).))))))))))).))))).)))))))))))))).)..))))))))).))))).))))))))..))))))).)))......)))))))))))...))))))..)))).)))))..))))..))).)))).)....))))))).))))))))).))))..)))))))))...)))))))..))))).)))))))))).))))))))))).....))))))))..))))))...)).)))))).))))))))).)))).))))))).))).).)))).))).)))))).))))))..))))))...).)))).)))).....)).))))))..))).)))).))..).))))))..)))).))).)))))).))))))))).))))).)).))))..))))..).))))).))).).))).))))))))))))...))))).)..)))).)))))).))))).))).)))...)))))))))).).))).))))))).))))))))))...)))))).)))).))).)))))))..))))).)))))).)))))))))))).)))..))).))))))).....))))...))))))).))))).)))))..).)))))....).))))))..)))).))))))))))).)))).)))).)))).)))))))..))))))).	KJ744237.1	Hepatitis delta virus	Deltavirus	Kolmioviridae	virus	AB118818.1																HDV	HDV	HDV_ribozyme/HDV_ribozyme	HDV/HDV						reference	False	True
NV_e5b76f4253c0ad40	KJ744227.1		viroiddb	1676			0.5990453460620525	True	True	HDV_ribozyme	HDV_ribozyme	498.0	586.0	4.7e-10	76.1	716.0	624.0	6.9e-13	92.0	-1064.3	0.7602862254025045	2	-1073.93	0.7626714370900417	2	KJ744227.1	100.0	1494.0	0.0	0.0	1.0	1494.0	183.0	1676.0	0.0	2678.0	KJ744227.1 Hepatitis delta virus isolate D10-A, complete genome	0.891	0.891	AAAAAGGGGCGGGCCCCCCGAUCCGAGGGGCCCGGCCACCAGGGUUUGGAGAGCACUCCGGGCCGAAGGGUUGAGUAGCAUCCAGAGGGAGGAAUCCACGCAGAGUAGAACGGAGAAAUCACCUCCAGAGGACCCCUUCAGCGAACAGAGAGCACCGAGCGAGAGGAGUAAGACCAUAGCGAUAGGAGGGGAUGCUAGGAGUAGGAGGAGACCGAAGCGAGGAGGAAAGCAAAGAAAGCAACGGGGCUAGCCGUCAGGUGUUCCGCCCCCCGGCAGGACACGAGUGAGGCUUAUCCCGGGGAACUCGGCGAAUCGUCCCCACAUAGCAGAACCCCGGACCCCCUUCCAAAGUGACCGGGGGGGUCGCUUGGAACGCGGGGGACCAGUGGAUCCAUGGGAUGCUUUUCCCGAUUCCGUCCUAUCCCCACCCCCGAGGGUCGCCCAGGAAUGGCGGGACCCCACUCUGUCGGGGUCCGCGUUCCAUCCUUUCUUACCUGAUGGCCGGCAUGGUCCCAGCCUCCUCGCUGGCGCCGGCUGGGCAACAUUCCGAGGGGACCGUCCCCUCGGUAAUGGCGAAUGGGACCCAGAAAUCUCUCUGAAUUCCGAUAGAGAUUCGAGAGAAAACUGGCUCUCCCUUAGCCAUCCGAGUGGACGUCUGUCCUCCUUCGGAUGCCCAGGUCGGACCGCGAGGAGGUGGAGAUGCCAUGCCGACCCGAAGAGGAAAGAAGGACGCGAGACGGUGAACCUGUGAGUGGAAACCCGCUUUAUUCACUGGGGUCGACAACUCUGGGGAGAAAAGGGCGGAUCGGAUGGGAAGAGUAUAUCCUAUGGGAAUCCCUGGUUUCCCCUGAUGUCCAGCCCCUCCCCGGUCCGAGUGAAGGGGGACUCCGGGACUCCUUGCAUGCUGGGGACGAAGCCGCCCCCGGGCGCUCCCCUCGAUCCACCUCCGAGGGGGUUCACACCCCCAACCGGCGGGCCGGCUGCUCUUCUUUCCCUUCUCUCGUCUUCCUCGGUCAACCUCCUGAGUUCCUCUUCCUCCUCCUUGCUCAGGUUCUUCCCUCCGCCGCUCAGUUGCUUUCUCUUGUUCUUGAGGGCCUUCCUUCGUCGGUGAUCCUGCCUCUCCCUGUCGGUGAAUCCUCCCCUGAGAGGCCUCUUCCUAGGCCCGGAGUCUACCUCCAUCUGGUCCGUCCGGGCCCUCUUCGCCGGGGGAGCCCCCUCUCCGUCCUUGUCCUUCUUUCCGAUAAUUCCUUUGAUGUUUCCCAGCCAGGGAUUGUCAUCCUCAAGUCUCUUGAUUUUCUUCCUUGUCUUCCGGAGGUCCCUCUCGAGUUCCUCUAACCUUUUUCUUCCAUUCACCCACUGCUCGAGAAUCUCUUCUCUUCCCUGGCGACUCUUCUUCGAUUCGGACCGGCUCAUCUCGACAAGAGGCGGCAGUCCUCAGUGCUCUUACUCUUUUCUGUAAAGAGGAGACUCCUGGACUCGCCGCCCAAGUUCGAGCAUGGGCCAAUUCCGAGCGAAGAGUCCGCGGGGGAAGGAUCAGUGCCCGAGAGGGGAUGAACUGGUAAAGAGGCGAGGAACGCGAGGGGAUAUCUCCCAAGAUGGCAAGGAGAAGGCAAGAGUCGGAUGACUUUCCCCAUAACGCUGGAGACAUCCUGGAAGGGGAAAGGGACAGGCGGAAG	.....((((.((((((((((...(((((((((((((.((((((...(((((((.((((((((((...(((..(((..((.(((((.(((((((.((..(((((.(.(((..((((..((((((..(.(((((..(((((((.(((((((((((((.(((((.(.((((.((((((..((((..(((((((((.(..((((((((((((.((((((.(.((.((((((.(.((((((((((.(.((.((.((((...(((((...(((((((((.(((...((((.(.(((....(((((((....((((...((((((((((((.(((((..((((((((((((((....(.(((((((((((..(((.(((...(((((((((((.(((((((((((((((((((((((..(((((((...((((.((((.(((.(((((((((((((((((((...((((((...((((((((((((((....(((((((..((...((.(((((((((((((.(((((((((.((..(((((((((((....((((((((((((((((.(((((..(((((....((((.((((...((((((.(((((.(....).)))))))))))...))))...))))...)))))))))).)))))...)))).)).))))))))))).))))).)))))))))))))).)..))))))))).))...)))))))))..))))))).)))......)))).))))))...))))))..)))).)))))..))))..))).)))).)....))).))).))))))))))))))..)))))))))..))))))))..)))))))...)))))).))))))))))))....))))))))..))))))..))..)))))).))))))))).)))).))))))).))).).)))).....)))))).))))))..)))))......)))))).)).).)))).)))))).).))).))).))..).))))))..)))))))..)))))).))).))))))))))..)).))))..)))).)))))).).)))))))...))))))))))))...))))).)..)))))).)).)))))).))).))..)).)))))))))).)).)))))..))).))))))))))))..)))))))))))..).)))))))))..))).)))))).))))))))((((.(((.((((..((((((.....((((...(((((((((.(((..((((..(((((((....(.((((((.((((((.(((((((.((.((((((.(((((((.(((((((...(((((((...((((((((((.((.((((.(...((..((.(((((((.((((((((...(((.((((((..(((((((((((((..(.(((((((((((..(((.(((...((((((.....))))))))))))...))))).)))))))..).))))).)))))))...)))))))))))))).))).)))))))))..))...)))))))))).)))).))).))))))).))))))).)))))))..))))))...)).))))))))))))))))))).))))))))..))))......))))))))))))..))))..)))))))))))))))))..	(.(((...(((((((((((..((((..(((((.((((((....((((((..(((((((..((((((..(((((((((...((((.((((...((((((((.(((((((((((.(((.(((.(((((((.((((((((..((..((((((((..(((.(((((((..(((((.(((((.(((.(((((....(((((((.(((((...((((((((((((.....))))))...))).)))..))))))))))))....)))))))).))))))))))......))))))))))..)))))).))..))...)))))).)).)))))))))).)))...))))..))))))).)))).)))).)))).).)))))))).))))...))))))......)))))))..))))))))))))..)))))...)))).....))))))..))))).))).)(((((((((((((((((((..((.((((((((.(.(.((((.((((((...((((((((((.(((..(((((.((.(((((((((((((((.(.((((((((((..((((((((..((.((((...((((((.(((((.((((..(((.((((((((.((((..((((.((..(((.((((((.(((..((((....((((((..((((((((..((.(((.(((((.(((((.(((((((.(((..((((.....((((((...(((((((((....(((((((((((.((.((((((((((((.(((((((((.((((((.(((.(((((((..((((((((.....((((((((.(((((((((.((..((((..(((((((((..((((.((((...((.(((((.((((.(((....(((((.((((.(((..((((..(((((.((((...(((((.((((((((.(.((.((..(((.((.((((((((((.(((.....(((((((((((..((.((((((((((((((((((..((((((((((((.((.((((...(((((.((((((((((.((.((.((.((((...((((((((((.(((...))))))).))))))...)))).)))).)).)))))..))))).))))))))))))))))....))))))).))).))).))))))))).))))))))))))))))...))).))).))))))))))))..)).)).)...)))))))).))))).))))))))))))).))).)))).)))))..)))))))...))))).)).)))).)))))))).))))).))))..))))).)))..)))))))))))......))))))))))))))))))))).))))))))))))...))))...))))))))....))))).)))).))))..)))))))).)..))))))..))))..)))..)))))))))))).)))))))).)).)))))))).))))))..))))....)))))))))...)))..)))))).)))).).)))))))))))))))))))..)).)))).)))).))..))))))))..))..))).))))))))))).))))))).))))).))..)))...)))..))))))))))..))))))....))))).)))))))))))..).))))))))...))))))))))	KJ744227.1	Hepatitis delta virus	Deltavirus	Kolmioviridae	virus	AB118818.1																HDV	HDV	HDV_ribozyme/HDV_ribozyme	HDV/HDV						reference	False	True
NV_125c11430ddc54cf	KJ744228.1		viroiddb	1677			0.5974955277280859	True	True	HDV_ribozyme	HDV_ribozyme	498.0	586.0	4.7e-10	76.1	716.0	624.0	5e-13	92.8	-1070.4	0.7681764004767581	2	-1094.94	0.7681764004767581	2	KJ744228.1	100.0	1494.0	0.0	0.0	1.0	1494.0	184.0	1677.0	0.0	2678.0	KJ744228.1 Hepatitis delta virus isolate D10-B, complete genome	0.891	0.891	AAAAAGGGGCGGGCCCCCCGAUCCGAGGGGCCCGGCCACCAGGGUUUGGAGAGCACUCCGGGCCGAAGGGUUGAGUAGCAUCCAGAGGGAGGAAUCCACGCAGAGUAGAACGGAGAAAUCACCUCCAGAGGACCCCUUCAGCGAACAGAGAGCACCGAGCGAGAGGAGUAAGACCAUAGCGAUAGGAGGGGAUGCUAGGAGUAGGAGGAGACCGAAGCGAGGAGGAAAGCAAAGAAAGCAACGGGGCUAGCCGUCAGGUGUUCCGCCCCCCGGCAGGACACGAGUGAGGCUUAUCCCGGGGAACUCGGCGAAUCGUCCCCACAUAGCAGAACCCCGGACCCCCUUCCAAAGUGACCGGGGGGGUCGCUUGGAACGCGGGGGACCGGUGGAUCCAUGGGAUGCUUUUCCCGAUUCCGUCCUAUCCCCACCCCCCAGGGUCGCCCAGGAAUGGCGGGACCCCACUCUGUCGGGGUCCGCGUUCCAUCCUUUCUUACCUGAUGGCCGGCAUGGUCCCAGCCUCCUCGCUGGCGCCGGCUGGGCAACAUUCCGAGGGGACCGUCCCCUCGGUAAUGGCGAAUGGGACCCACAAAUCUCUCUAAAUUCCGAUAGAGAAUCGAGAGAAAAGUGGCUCUCCCUUAGCCAUCCGAGUGGACGUGCGUCCUCCUUCGGAUGCCCAGGUCGGACCGCGAGGAGGUGGAGAUGCCAUGCCGACCCGAAGAGGAAAGAAGGACGCGAGACGGUGAACCUGUGAGUGGAAACCCGCUUUAUUCACUGGGGUCGACAACUCUGGGGAGAAAAGGGAGGAUCGGAUGGGAAGAGCACAUCCCAUGGGAAUCCCCGGUCUCCCCUCACGUCCAGCCCCUCCCCGGUCCGAGUGAAGGGGGAUUCCGGGAUUCCUUGCAUGCUGGGGACGAAGCCGCCCCCGGGCGCUCCCCUCGAUGGACCUCCGAGGGGGUUCACACCUCCAGUCGGCGGGCCGGCUGCUCUUCUUUCCCUUCUCUCGUCUUCCUCGGUCAACCUUCUGAGUUCCUCUUCCUCCUCCUUGCUCAGGUUCUUCCCUCCGCCGCUCAGUUGCUUUCUCUUGUUCUUGAGGGCCUUCCUUCGUCGGUGAUCCUGCCUCUCCCUGUCGGUUGAUCCUCCCCUGAGAGGCCUCUUCCUACGGCCGGAGUCUACCUCCAUCUGGUCCGUCCGGGCCCUCUUCGCCGGGGGAGCCCCCUCUCCAUCCUUGUCCUUCUUUCCGAUAAUUCCUUUGAUGUUUCCCAGCCAGGGAUUGUCAUCCUCAAGUCUCUUGAUUUUCUUCCUUGUCUUCCGGAGGUCCCUCUCGAGUUCCUCUAACCUUUUUCUUCCAUUCACCCACUGCUCGAGAAUCUCUUCUCUUCCCUGGCGACUCUUCUUCGAUUCGGACCGGCUCAUCUCGACAAGAGGCGGCAGUCCUCAGUGCUCUUACUCUUUUCUGUAAAGAGGAGACUGCUGGACUCGCCGCCCAAGUUCGAGCUUGAGCCAAUUCCGAACGAAGAGGGCGCAGAGGGAAGGAUCAGACGACGAGAGGGGAUGAACUGGUAAAGAGGCGAGGAACGCGAGGGGAUAUCUCCCAAGAUGGCAAGGAGAAGGCAAGAGUCGGAUGACUUUCCCCAUAACGCUGGAGACAUCCUGGAAGGGGAAAGGGACAGGCGGAAG	.....((((.((((((((((...(((((((((((((.((((((...(((((((.(((((((.(((.((((..(((..((.(((((.(((((((.((..(((((.(.(((..((((..((((((..(.(((((..(((((((.(((((((((((((.(((((.(.((((.((((((..((((..(((((((((.(..((((((((((((.((((((.(.((.((((((.(.((((((((((.(.((.((.((((.(((((((...(((((((((.(((.((((((.(.(((....(((((((....((((...((((((((((((.((((((.((((((((((((((....(.(((((((((((..(((.(((.((.((((((((((.(((((((((((((((((((((((..(((((((..((((...(((((((((((((((((((((((((((...((((((...((((((((((((((....(((((((..((...((.(((((((((((((.(((((((((.((..(((((((((((....((((((((((((((((.(((((..(((((....((((.((((...((((((...(((((....).)))).))))))...))))...))))...)))))))))).)))))...)))).)).))))))))))).))))).)))))))))))))).)..))))))))).))...)))))))))..))))))).)))......)))).))))))...))))))..)))).)))))..))))...))))))).)....))))))).)))))))))))))))..))))))))..)))))))))).))))...)))))))).))))))))))))....))))))))..)))))).)))..)))))).))))))))).)))).))))))).))).).)))).))..)))))).))))))..))))))...).)))))).)).).)))).)))))).).))).))).))..).))))))..)))))))..)))))).))).))))))))))..)).))))..)))).)))))).).)))))))...))))))))))))...))))).)..)))))).)).)))))).))).))...)))))))))))).)).))))).)))).))))))))))))..)))))))))))..).)))))))))..))).)))))).))))))))(((...(((((((..((((((.....((((...(((((((((.(((..((((..(((((((....(.((((((.((((((.(((((((.((.((((((.(((((((.(((((((...(((((((...((((((((((.((.((((....(((..((.(((((((.(((.(.((((((((.((((((..((((((.((((((..(.(((((((((((.((((.(((...((((((.....)))))))))))))..))))).)))))))..).)))))..))))))...))))))))))))))))))..)))))))))..)))...))))))))).)))).))).))))))).))))))).)))))))..))))))...)).))))))))))))))))))).))))))))..))))......))))))))))))..))))..))))))))))))).)))..	(.(((...(((((((((((..((((..(((((.((((((....((((((..(((((((..((((((..(((((((((...((((.((((...((((((((.(((((((((((.(((.(((.(((((((.((((((..((((..(((((((((..(((((.((((((((((((.((((((((..(((((....(((((((.(((((..(((((((((((((.....))))))...))).)))).))))))))))))....))))).)))))))))))))).)))))).).).))).))))))).))..))))...)))).)).)))))))))).)))...))))..))))))).)))).)))).)))).).)))))))).))))...))))))......)))))))..))))))))))))..)))))...)))).....))))))..))))).))).)(((((((((((((((((((..((.((((((((.(.(.((((.((((((...((((((((((.(((..(((((.((.((((((((((((...((.((((((((((..((((((((..((.((((...((((((.(((((.((((..(((.((((((((.((((..((((.((..(((.((((((.(((..((((....((.(((..((((((((..((.(((.(((((.(((((.(((((((.(((..((((.....((((((...((((((((((((..((.(((((((.((.((((((((((((.(((((((((.(((((..(((((((((((..((((((((.....((((((((.((((((((((((..((((.((((((((((..(((((((((((....(((((.((((.((((((((...((((((((.((((.....(((((.((((...(((((.((((((((.(.((.((..(((.((.((((((((((.(((.....(((((((((((..((.((((((((((((((((((..((((((((((((.((.((((...(((((.((((((((((.((.((.((.((((...((((((((((((.....))))))..))))))...)))).)))).)).)))))..))))).))))))))))))))))....))))))).))).))).))))))))).))))))))))))))))...))).))).))))))))))))..)).)).)...)))))))).))))).))))))))))))).)))))))).)))))..)))))))...)))))..))))))))))))))).))))))))))))).))).)))..)))))))))))......))))))))))))))))))))).))))))))))))...))))...))))))))....))))).)))))).))).)))))))).)..))))))..))))..)))..)))))))))))).)))))))).)).)))))))).))).))..))))....)))))))))...)))..)))))).)))).).)))))))))))))))))))..)).)))).)))).))..))))))))..))..))).)))))))..)).))))))).))))).))..)))...))).))).)))))))..))))))....))))).)))))))))))..).))))))))...))))))))))	KJ744228.1	Hepatitis delta virus	Deltavirus	Kolmioviridae	virus	AB118818.1																HDV	HDV	HDV_ribozyme/HDV_ribozyme	HDV/HDV						reference	False	True
NV_0aff25b93002a34c	KJ744229.1		viroiddb	1680			0.593452380952381	True	True	HDV_ribozyme	HDV_ribozyme	154.0	241.0	1.6e-09	73.0	371.0	279.0	5.3e-13	92.7	-1037.46	0.7537180249851279	2	-1102.13	0.7715645449137418	4	KJ744229.1	100.0	1149.0	0.0	0.0	1.0	1149.0	532.0	1680.0	0.0	2060.0	KJ744229.1 Hepatitis delta virus isolate D13, complete genome	0.684	0.684	AAAAAGACCGAGGGGGGUGGCUAGGACGUGGGGGCGCCGGUGGAUCCGUGGGAUGCCCUUCCCGAUUCUGACCUAACCCCUCCCCCAGCAGGGUCGCCCAGGAAUGGCGGGACCCCACGUCAGCAGGGUCCGCGUUCCAUCCUUUCUUACCUGAUGGCCGGCAUGGUCCCAGCCUCCUCGCUGGCGCCGGCUGGGCAACAUUCCGAGGGGACCGUCCCUCGGUAAUGGCGAAUGGGACCCACAAAUCUCUUUAGAUUCCGAUAGAGAAUCAAGAGAAAAGUGGCUCUCCCUUAGCCAUCCGAGUGGACGUCCGUCCUCCUUCGGAUGCCCAGGUCGGACCGCGAGGAGGUGGAGAUGCCAUGCCGACCCGAAGAGGAAAGAAGGACGCGAGACGGUGAACCUGUGAGUGGAAACCCGCUUUAUUCACUGGGGUCGACAACUCUGGGGAGAGAAGGGAGGAUCAGCUGGGAAGAGCACAUCCCACGGGAAUCCCCGGUCUCCUCUCAGGUCCAGCCCCUCCCCGGUCCGAGUGAAGGGAGAUUCCGGGACUCCUUGCAUGCUGGGGACGAAGCCGCCCCCGGGCGCUCCCCUCGAUCCACCUUCGAGGGGGUUCACACCCCCAACCCGCGGGCCGGCUACUCUUCCUUCCCUUCUCUCGUCUUCCUCGGUCAACUUCCUGAGUUCCUCUUCUUCUUCCUUGCUCAGGCUCUUCCCUCCCGCGCUCAGCUGCUUCUUCUUGUUCUUGAGGGCCUUCCUUCGUCGGUGAUCCUGCCUCUCCUUGUCGGUGAAUCCUCCCCUGAGAGGCCUCUUCCUAGGCCCGGAGUCUAUCUCCAUCUGGUCCGUCCGGGCCCUCUUCGCUGGGGGGGCCCCCUCUCCAUCCUUGUCCUUCUUUCCGAGAAUCCCUUUGAUGUUUCCCAGCCAGGGAUUCUCAUCCUCAAGCUUCUUGACUUUCUUCUUUGUCUUCCGGAGCUCUCUCUCGAGUUCCUCUAACUUCUUUCUUGCACCCACCCACUGCUCGAGAACAUCUUCUCUUCCCCCGCGGUGUUUCCUCGACUCGGACCGGCUCAUCUCGACAAGAGGCGGCAGUCCUCAGUACUCUUACUCUUUUCUGUAAAGAGGAGACUGCUGGACUCGCCGCCCAAGUUCGAGCAUGAGCCAAUUCCGAGCGAGGAUCCCUCGGGGGAAGGAUCAGCGCCCGAGAGGGGAUUGGUGCUAAAGAGCAUUGGAACGCCAAGGAGAGUAUUCCCAAGAAGGCAGAGAGAAGUCCAAGAAUCGGAUGACUCUCCCCAUGACGCUGGAAACGCCUUGGGAGGGGAAAGAGGAGGGAUGGAAGAGAAGAGGUGGCCCUCCCCAGAUACGAAUGGCCCGGCUACCAAAUCUGGAGGACACUCCGGCCGAAGGGUUGAGUAGCACCCAGAGGGAGGAGUCCACACGGAGAAAGCAGACAAAUCACCUCCAGAGGACCCCUUCAGCGAACAGAAGAGCGCUAUCGCGUGAGGAGUAAGACCAUAGCGAUAGGAAGAGAUGCUAGGAGUAGGGAGAGACCGAAGCGAGGAGGAAAGCAAAGAAAGCAACGGGGCUAGCAGGUGGGUGUUCCGCCCCCCGAGAGGGGACGAGUGAGGCUUAUCCCGGGGAAAUCGACUUAUCGUCCCCACAUAGCAGAGCCCCGGACCCCCUUCC	.....(((((.((((((.((((.((((.((((((.(((((.(((((((((((((((.(((((((...(((((((..(..(((((((((.((.(((((((((((((((((((...((((.(((.((((((((((((((....(((((((..((...((.(((((((((((((.(((((((((.((..(((((((((((....(((((((((((((((((((((..(((((....((((.((((...((((((..((((((....).)))))))))))...))))...))))...)))))))))).)))))...)))).)).))))))))))).))))).)))))))))))))).)..))))))))).))...)))))))))..))))))).)))......)))))))))))...))))))..)))).)))))..))))..)))))))).)))..)..))).)))).))))))).)))..))))))))..)))))))))...)))))).))))))))))))))))))).....((((((.(..((((((.(((..((((((.(((((((((((.((.(((((((.(((.(.((((.(((.((((((.((((((..((((((...(((.((.((((.(((..((((.(((.(((.(.((((.((...((((((..(((((((..((((((.(((.((((((((((..((.(((((((((.((((...(((.(((.(((((.(((((((((((...(((((.(..((((((.((((.(((((.(((.((....((((((((((.(..(((((..(((.((((.(((((...((((((..((((..(.(((((((...(((((((((((((((.((((((((((((..((((.((((((.....((((...(.(((((((.(((((((((...((((((....(.(((((((((((..(((((((((((.((((..((((((.(.(((((......((((((...(((((..(((.((.((((.(..(....((.(((((((((.((.(..((((((.((((((..(((((((((((((..(.(((((((((((.((((.(((...((((((.....)))))))))))))..))))).)))))))..).))))).)))))))...)))))))))))).))).)))))))))))...)..).)))))))))...))))).))))))....))))).)...))))))..))))...)))))))))))))))).)))))).)))))))...))))..))..)))))))))).)..))))..))))))))))))))))))......)))).))))).))))))...)))).)))))))).))))....))))))..)))))))))...)))..)))..))..)))).)))))))..))))).)))))..))))....))))))..).)))))..))))))).)))))))))))))))..)))).)))).).))))))..))))..))))))))).)..)))))))))))).)))))))))))))))).)))..)))).))).....)))).)).)))))))))...))))))))).)))))))))).).)))....)))))))....)).))..)))))))))))).)))))).))))))).)))))).	.(((((((((((((((((((((.((((((((((((..(((((...((((((((....(((((.((((((((((.((((((((.(..((((((((((((..(((..((((((((((((.((((((((.((.((((((((.((.(((..((((....(((((((((...(((..((.(((..(((((.((((.((((((((((((((((..(((.(((.((((.((..(((((((...((((((.((((..(((((.(((((((.(((((.(...(((...(((..(.(((((((.(.(((((..((((((.((((((((.(((....((((((.(((((.((((......(((((((.((((((((((.(((((..((((((...))))))...)))))....((((..((((((.((((((((.((.(((((..(((...((((((((((.(((((...(((((((.(((((.((((.((((((((.((...(((((((((((.((..((((((((((((.(((((((((.(((((....(((((((.(((((..(((((((((((((.....))))))...))).)))).))))))))))))....)))))))))))))))))))).))))))....)).))))))))).))....)).)))))).)).)))).)))))...)))).)))....)))))))))).))))).)))))))).)).)).)).))))))))))......))))((((((((((.(.((.....)).)..)))))))))))))))).))))...))))))))))).)))))))))))....)))))))))).)..)))))))))))..).))))))).)..)))..)))..).)))))))))))))))))......)))))))))))))))))..)).))))...)))))).)))).))))).))).))))..)))).)))))..)))))..))).)))))).)))..))))....))).))..))))))))..)).))).))))).)))).)))))))).)))..))))))...))))))...)))))))))))).))).))))))).)).)))))))))))))))))))))).)))))..)))))))))))..))))))))....(((((((((.((((((((((.((.(.((.(.((((((((..((((((((..((((((((((..((((.(((..((((((.((((((((..((((..(((((.((((...(((((.(((((((((((((.((..(((.((.((((((((((.(((.....(((((((((((..((.((((((((((((((((((..((((((((((((.((.((((...(((((.((((((((((.((.((.((.((((...((((((((((((.....))))))..))))))...)))).)))).)).)))))..)))))))))))))))))))))....))))))).))).))).))))))))).))))))))))))))))...))).))).))))))))))))..)).)))).))).)))))).))))).))))))))))))).)).))))))))))))..)))))))....)))))))))))))))))))))).))))).)).))).)))).)))).)).))).))))))....	KJ744229.1	Hepatitis delta virus	Deltavirus	Kolmioviridae	virus	AB118818.1																HDV	HDV	HDV_ribozyme/HDV_ribozyme	HDV/HDV						reference	False	True
NV_a6cd1d3abcbe44c8	KJ744230.1		viroiddb	1682			0.5856123662306778	True	True	HDV_ribozyme	HDV_ribozyme	580.0	668.0	4.7e-10	76.1	798.0	706.0	5e-13	92.8	-1021.68	0.750445632798574	2	-1051.74	0.7658942364824718	2	KJ744230.1	100.0	1576.0	0.0	0.0	1.0	1576.0	107.0	1682.0	0.0	2825.0	KJ744230.1 Hepatitis delta virus isolate D15, complete genome	0.937	0.937	AAAAAAGAGAAGGCAAGAAGCGGAUGCAUUUCCCCACAACGCCGUGAAACUCUAGGAAGGGGAAAGAGGGAAGGUGGAAGAGAAGGAGGCGGGCCUCCCGAUCCGAGGGGCCCGGCGGCCAAGUUUGGAGGGCACUCCGGCCCGAAGGGUUGAGAGUACCCCAGAGGGAGGAAGCCACACGGAGUAGAACAGAGAAAUCACCUCCAGAGGACCCCUUCAGCGAACAGAAGGGCGCAUCGCGGGAGGGAGUAGACCAUAGCGAUAGGAGGGGAUGCUAGGAGUUAGGGGAGACCGAAGCGAGGAGGAAAGCAAAGAAAGCAACGGGGCUAGCAGGUGGGUGUUCCGCCCCCCGAGAGGGAACGAGUGAGGCUUAUCCCGGGGAACUCGACUUAUCGUCCCCACAUAGCAGUUUCCCGGACCCCCUUUCAAAGUGACCGAGGGGGGUGACUUCGAACACUGGGGACCAGUGGAGCCAUGGGAUGCUCUUCCCGAUUCCGCCCAAACUCCUUCCCCCCAAGGGUCGCCCAGGAAUGGCGGGACCCCACUCUGCAGGGUCCGCGUUCCAUCCUUUCUUACCUGAUGGCCGGCAUGGUCCCAGCCUCCUCGCUGGCGCCGGCUGGGCAACAUUCCGAGGGGACCGUCCCCUCGGUAAUGGCGAAUGGGACCCACAAAUCUCUCUAGAUUCCCAGAGAGAAGCGAGAGAAAAGUGGCUCUCCCUUAGCCAUCCGAGUGGACGUGCGUCCUCCUUCGGAUGCCCAGGUCGGACCGCGAGGAGGUGGAGAUGCCAUGCCGACCCGAAGAGGAAAGAAGGACGCGAGACGCGAACCUGUGAGUGGAAACCCGCUUUAUUCACUGGGGUCGACAACUCUGGGGAGAGAAGGGAGGGUCGGCUGGGAAGAGUAUAUCCUAUGGGAAUCCCUGGUUUCCCCUUAUGUCCAGUCCCUCCCCGGUCCGAGUAAAGGGGGACUCCGGGACUCCUUGCAUGCUGGGGACGAAGCCGCCCCCGGGCGCUCCCCUCGCUUCACCUUCGAGGGGGUUCACACCCCCAACCUGCGGGCCGGCUACUCUUCUUUCCCUUCUCUCGUCUUCCUCGGUCAACCUCUUGAGUUCCUCUUCCUCCUCCUUGCUGAGGCUCUUUCCCCCUGCCGAUAGCUGCUUCUUCUUGUUCUUGAGGGCCUUCCUUCGUCGGUGAUCCUGCCUCUCCCUGUCGGUGAAUCCUCCCCUGAGAGGCCUCUUCCUAGGUCCGGAGUCUACUUCCAUCUGGUCCGUUCGGGCCCUCUUCGCCGGGGGAGCCCCCUCUCCAUCCUCAUCCUUCUUUCCGAGAAUUCCUUUGAUGUUUCCUAGCCAGGGAUUUUCAUCCUCAAGUUUCUUGACUUUCUUCUCAACCUUCCGGAGGUCUCUCUUGAGUUCCUCUAACUUCUUUCUUCCGCUCACCCACUGCUCGAGAACCUCUUCUCUCUCCCCGCGCUUUUUCCUUCUUUCGGACCGGCUCAUCUUCGACUAGAGGCGACGGUCCUCAGUACUCUUACUCUUUUCUGUAAAGAGGAGACUGCUGGACCUGUCGCCCGAGUUCGAGAUGAGCCAAAGUUCCGAACAAGGAUCCGCGGGAGAGCAGAUCAGCGCCCGAGAGGGGUAAGUCGGUAAAGAGCAUUGGAACGUCAGAGAUACAACUCCCAAGAAGG	......((((((((((((((((((((.(..((((......((...(((((((.(((((..((((((((((((((((((.......((((.((((((((((...((((((((((((((((((.(..((((((..(((((((.((...(((..(((.((..(.(((.(((((((.((((((.((((.((..(((.((..(((((..(.(((((..(((((((.((((((((((((((((((((((.(((((.(((((.(((((..(((((((((.(..((((((((((((.((((((((((((((((((((..((((.(((.....((((.((((((((((((...((((((...(((((...((((((((.....(((((((....((.((..((((((((((((.((((..(((((((((((((((....(.(((((.((((((.((((..((.....(((((((((.(((.(((((((((((((((((((...((((((...(.(((((((((((((.(((((((((((((((((((...((((((.(((((...((((((((.(((((.(((.(((...((.(((((((((((((.(((((((((.((..(((((((((((....((((((((((((((((.(((((..(((((....((((.((((...((((((....(((.......)))..))))))...))))...))))...)))))))))).)))))...)))).)).))))))))))).))))).)))))))))))))).)..))))))))).)).....))).)))))))).).)).)))))..)))))))))))...))))))..)))).)))))..))))..)).))))).).)))))).))).))).))))))))))..)))))))))...)))))))..))))).....)).))))))))))))))))....))))))))..)))))))....))))))).))))))))))).)).)))))))......))))))))..)))))..))))))..))))))...)))))).)))).)))..))))))))))..)).)))).))...))))))...))))))).)))))).))).))))))))))).)).)))))))))))).)))).)).)).))))).))))))))))))...))))).)..)))))))))).)))))).))).)))...)))))))))).)..)))))..))).)).)))))))...)))))).)))).))).)))))))))..))).)))))).)))))))))))).)))..))))))))))).....)))))..)).)))))...))..))))..).)))))....)))))))).))))))).....(((((.((((((.(((((.(((((((......((((((...(((((.((((.((.((((.(...((..((((((((((.(((.....(((((..(((((((.((((((((((.((((.(.(((((((((((.((((.(((...((((((.....)))))))))))))..))))).))))))).)))).))))))))))...).)))))).)))))..)))))))))).)))..))...))))))))))).)).))).))))))....))))).))))))).))..))))...)))))	((((((..((((..((.(((((((.(((((...(((((((.(((.(((((((((((((((.(((..(((.((((((((((..(((((.((((((...((((((((((((((.((.(((((((.(((((..(((((((((((((.....))))))...))).)))).))))))))))).).))))).)))))))))))))))))..))))).....))).))))))))))...))).)))))).)).))))))))))...)))).)))....))))))).))))).))))))))))))..((((((((((.((((((....(.(((((....(((((((((..(((((.((..(((((.....(((((((.(((.(.(((.(((((((((((.((((((((..((.(((((((..(((.((((.((((.(...(((((((.((((((.((((..(((.((((((((((....((.(((.(((((((((((((((((..((.((((...((((((.(((((.((((..((.((.((((...((((((.(((.((..(((.((((((.(((..((((.....((.((..((((((((..((.(((.(((((.(((((.(((((((.(((..((((((...((((((...((((((((((((.(((.(((((((.((.((((((((((((((((((((((.((((((.(...(((((((..((((((((.....((((((((.((((((((((((..(((((..(((((((...((((.((((...((((((((..(((.(((...((((((((((((.((..((((..(((((.((((...(((((.((((((((.(((((((((((.((.((((((((((.(((.....(((((((((((..((.((((((((((((((((((..((((((((((((.((.((((...(((((.((((((((((.((.((.((.((((...((((((..(((((...)))))....))))))...)))).)))).)).)))))..))))).))))))))))))))))....))))))).))).))).))))))))).))))))))))))))))...))).))).)))))))))))))))).))))..)))))))).))))).))))))))))))).))))))))).)))))...))))))....)))))))).)))).)))).))).))))))))).))))))..)))).)).))).)))))......)))))))))))))))..)))).))))))))))))..)))))...))))))))....))))).)))))))))).)))))))).)..))))))))))))..)))..)))))))))))).)))))))).)).))))))))..))))...))))....)))))))))...)))..)))))..))))))...)))))))).)))))))))..)).)))).)))).))..)))))))...))).))).)))).)))))..))))))).))))))..))))....)))..))))))))))..).))))...))))))).)))))))))..).))))).))...))).))))))))))).)..))).)))))))..))))).)))))))..)))....))))))....))))).))))))).))).))))))).	KJ744230.1	Hepatitis delta virus	Deltavirus	Kolmioviridae	virus	AB118818.1																HDV	HDV	HDV_ribozyme/HDV_ribozyme	HDV/HDV						reference	False	True
NV_c8965aa021bac5f5	KJ744231.1		viroiddb	1678			0.5911799761620977	True	True	HDV_ribozyme	HDV_ribozyme	1556.0	1644.0	5.5e-10	75.7	96.0	4.0	6.3e-13	92.2	-1059.29	0.779630732578916	2	-1065.9	0.7689100655151876	2	KJ744231.1	100.0	873.0	0.0	0.0	1.0	873.0	806.0	1678.0	0.0	1566.0	KJ744231.1 Hepatitis delta virus isolate D17, complete genome	0.52	0.52	AAAACUGGCUCUCCCUUAGCCAUCCGAGUGGACGUGCGUCCUCCUUCGGAUGCCCAGGUCGGACCGCGAGGAGGUGGAGAUGCCAUGCCGACCCGAAGAGGAAAGAAGGACGCGAGACGCGAACCUGUGAGUGGAAACCCGCUUUAUUCACUGGGGUCGACAACUCUGGGGAGAGAAGGGAGGAUCGGAUGGGAAGAGUAUAUCCUAUGGGAAUCCCUGGUUUCCCCUCACGUCCAGCCCCUCCCCGGUCCGAGUGAAGGGGGACUCGGGAACUCCUUGCAUGCUGGGGACGAAGCCGCCCCCGGGCGCUCCCCUCGAUCCGCCUUCGAGGGGGUUCACACCUCCAGGCGGCGGGCCGGCUACUCUUCUUUCCCUUCUCUCGUCUUCAAUGGUCAACUUCUCGAGUUCCUCUUGUUCCUCCCUGCUGAGGCUCUUCCCUCCCCCGGCCAGCUGCUUCUUCUUGUUCUUGAGGGCCUUCCUUCGUCGGUGAUCCUGCCUCUCCCUGUCGGUGAAUCCUCCCCUGAGAGGCCUCUUCCUAGGUCCGGUGUCUACCUCCAUCUGGUCCGUUCGGGCCCUCUUCGCCGGGGGAGCCCCCUCUCCAUCCUUAUCCUUCUUUCCGAGAAUUCCUUUGAUGUUUCCCAGCCAGGGAUUGUCUUCCUCUAGUUUCUUGAUUUUCUUCUUCUCCUUCCGGAGAUUUCUCUCGAGAUCCUCGACUAACUUUCUUGAAUUCACCCACUUCUCAAGAACCUCUUCCCUUCCGUCGCGCUUCCGCCUCGAUUCGGACCGGCUCAUCUCGGCAAGAGGCGGCAGUCCUCAGUGCUCUUACUCUUUUCUGUAAAGAGGAGACUGCUGGACUCGCCGCCCGUGUCCGAGCAUGAGCCAAUUCCGAACGAGAGGAACGCGUUCGGAGGGAUCAGCGCCGGAGAGGGGUGAAUUCCAAAGAAGCGGGGAAUUUCGGAGAAAAUUCUCCCAAGAUGGGGAAGAGAAGACAAGAAUCGGAAGACUCUCCCCAUGACGCUGGAGACAUCCUGGAAGGGGAAAGAGGAUGGGUGGAAAAGAAGGGGCGGGCCUCCCGAUCCGAGGGGCCCAACUACCAAGUUUGGAGAGCACUCCGGGCCGAAGGGGAGAGUAGUCUCCAGAGGGAGGAAUCCACACGGAGUAGAACAGAGAAAUCACCUCCAGAGGACCCCUUCAGCGAACAGAAGAGCCUUGCACGGGAUAGGAGUAAGACCAUAGCGAUGGGGGGACAUGCUAGGAGUGGGAAGCGACCAAAGCGAGGAGGAAAGCAAAGAAAGCAACGGGGCUAGCCGUCAGGUGUUCCUCCCCCCGAGAGGGGACGAGUGAGGCUUAUCCCGGGGAACUCGACGAAUCGUCCCCACAUAGCAGAGUCCCGAGCCCCUUCCGAAAGUGACCGAGGGGGGAGCUUGGAGCGCGGGGGACCAGUGGAGCCAUGGGAUGCUCCUCCCGAUUCCGUCCAUCCCCACCCCCAGGAGGGUCGCCCAGGAAUGGCGGGACCCCACUCAACUGGGGUCCGCGUUCCAUCCUUUCUUACCUUGUGGCCGGCAUGGUCCCAGCCUCCUCGCUGGCGCCGGCUGGGCAACAUUCCGAGGGGACCGUCCCCUCGGUAAUGGCGAAUGGGACCCAGAAAUCUCUCUAGAUUCCCAAAGAGAAUCGAGAG	(...((((...((((...((((((((((.(((((...((((.(((.(((((((((((.((((.((((((((((((((.(..(((((((((.((....((((.((((((((.(.((.(((((.((((((((((((...((((((..((((.(((((..((((..((((((((.(....(((((((.(((((((((.((((..(((((((((...(((((((((.((((.(.(.((((((((((((.((((((...((.((((((.(((((((.(((..((((((.(((((((((.(.((.(((((((.(((.(.((((.(((.((((((.(((((...((((((...((((((.((((.(((..((((((((((..((.((((.(((...(((((..(((((((..((((((.(((((((((.(((((.((.((((((((..((((((.((..(((.(((((.(((((((((((...(((((.(..((((((((((.((((((.(((.((....((((((((((.(((((((((((((.(((((((.((((..(((((.(((((..(((.(((((((..(((.((((((.(((((((((((((((..(((((.((((((.....((((...(((((((((.(((((((((..(((((((....(.((((((.((((((.(((((((.((.(((((((((((.(((((((((((.((..((((...((((((((((.((.(((..(...((..(((((.(((.((((.((((..((((.((((((..((((((((((((((.(.(((((((((((.((((.(((...((((((.....)))))))))))))..))))).))))))).)).))))).)))))))...)))))))))).))))))))..))))))))..))..)..))))))))))))))).)))).))))))).))))))))))))..)))))...)).))))))))))))))))))).))))))))..))))..))..))))))))))))..))))..))))))))))))))))))......)))).))))))))))...))))))))))))).))).))..))))))).)).)))))))...))))))))..)))))))).)))))))..))))).)))).))..))).))..)))))..).)))))..))))))).)))))))))))))).)).))))..))).).)))))).)))))..))))))))).)..)))))))))))).))))))))))))))))))))..)))).))).....)))).))))))))))))....)))))))).)))))))))).).)))....)))))))....)).)...)))))))))))).))))))))))))))))))).))...).))))).)))))).)).))))).).)))))))))).))).))))))))))))).)))))..))))))).))))..)))))).))).)))))))))))))))))))...)))))).))..)))).)))))))).))).))))).))))..)).))))))))))))).))))))))).))..)))))))))))....)))))))))))))))).)))))..)))))....)))).))))...)(((((..(((((.......))))))))))	((((((((((((...)))))))..)))))(...((((.((((.((.(((((..(((((.((((((((((((((((....(((((((.(((.(((.(((((((((.((((((((((((((((...(((.(((((.((((((((((((((((...((.((((((((.(((((.(((((((((((((.(((.((((((.(((((.(((((((...((((((((.((((.((((.(((.(((((((((((((.((((.(((((.(((.(((((.......((((((((((((((((((((.((((((((((((...((((...((((((((....(((((.((((((((((.((((((((.(..(((((((.((((..(((..((((((((((((.((((((((.((.(..(((((((((((...((((......(((.(((...(((..((.(((..((((.(((((.((.((((((((((((((..(((.(((.((((.((..(((((((...((((.((.((((.(((((..(((((((.((((((....((((..(((..((.((((.((..((((((...(((((.(((((((((((..(.(((((.((...((((((((((((((....(((((((((((..((((..(((((.((((((....((((((..(((((((..((((((..((((((((.((.(((..(((((.(((((((.((...(((.((((.((((.(((((((((((((((.((.(((..((((((((..(((((((((((((((((((.(((((((((.(((((.((.(((((((.(((((..(((((((((((((.....))))))...))).)))).))))))))))).).)))))))))))))))))))))).))))).)))).)))).))).)))))...))).)).))).)).))))))))))...))))..)).)).)))..))))))))).)))))))).)).)))).))))...))))))......)))))))..))))))))))))..)))))...)))).....)))))).)))))..))).))))))))))).))))))))..)).)))))).)))..))))).))))))...)).)))).)).))).))))..))).))))))))))....)).))).)))))))))))))))))..)).))))...)))))).)))).))))).)))..)).))))))).))))..)))))..))).))).))).....))))....).)))).))))))..)..)).))).))))).)))).)))))))).)))..)))).)...))))))...)))))))))))).))).))))))).)).)))))))))))).))))))))).)))))..)))).)))))))..))))))).....)))))))).))))))))))))).)))))..)))))))...)))).))))...)))))))).)))).))))))))...).))))))))..))))..))))).))))...))))).)))))))))).))))))))).)).)))))))))).))).....)))))))))))..)).))))))))))))))))))..))))))))))).))).))))...))))).)))))))))).)).)).)).))))...)	KJ744231.1	Hepatitis delta virus	Deltavirus	Kolmioviridae	virus	AB118818.1																HDV	HDV	HDV_ribozyme/HDV_ribozyme	HDV/HDV						reference	False	True
NV_838f38ecfa8897a8	KJ744232.1		viroiddb	1677			0.6022659511031604	True	True	HDV_ribozyme	HDV_ribozyme	1569.0	1656.0	2.2e-07	61.0	109.0	17.0	3.3e-09	71.3	-989.11	0.7431466030989273	1	-1028.71	0.7610250297973778	1	KJ744232.1	100.0	887.0	0.0	0.0	1.0	887.0	791.0	1677.0	0.0	1591.0	KJ744232.1 Hepatitis delta virus isolate D18, complete genome	0.529	0.529	AAAAAAUCAAAAGAAAACGGGUUCUCCCUUACCCAUCCAAGUGAACCUCCGUCCUCCUUCGAAUGCCCAGGUCGGACCGCGAGGAGGUGGAGAUGCCAUGCCGACCCGAAGAGGAAAGAAGGACGCGAGACGGUGAACCUGUGAGUGGAAACCCGCUUUAUUCACUGGGGUCGACAACUCUGGGGAGAGAAGGGUGGAUCGGAUGGGAAGAGUAUAUCCUAUGGGAAUCCCCGGUCUCCCCUCACGUCCAGCCCCUCCCCGGCCCGAGAGAAGGGGGACUCCGGGACACCUUGCAUGCUGGGGACGAAGCCGCCCCCGGGCGCUCCCCUCUGUCCACCUUCGAGGGGGUUCACACCUCCAGUCGGCGGGCCGGCUGCUCUUCUUUCCCUUCUCUCGUCUUCCUCGGUCAACCUCUUGAGUUCCUCUUCUUCCUCCCUGCUGAGGCUCUUCCCUCCCCCGGCCAGCUGCUUCCUCUUGUUCUUGAGGGCCUUCCUUCGUCGGUGAUCCUGCCUCUCCCUGUCGGUGAAUCCUCCCCUGAGAGGCCUCUUCCUAGGUCCGGAGUCUAUUUCCAUAUGGUCCGUCCGGGCCUUCUUCGCCGGGGGAGCCCCCUCUCCAUCCCUAUCCUUCUUUCCGAGAAUUCCUUUGAUGUUCCCCAGCCAGGGGUUCUCGUCCUCGAGUUUCUUGAUCUUCUUCCUUGUCUUCCGGAGGUCCCUCUCGAGCUCCUCUAACCUUUUUCUUCCAUUCACCCACUGCUCGAGAACGUCUUCUCUUCCCUCGCGCUUCCUCCUCGACUCGGACCGGCUCAUCUCGACAAGAGGCGGCAGUCCUCAGUGCUCUUACUCUUUUCUGUAAAGAGGAGACUGCUGGACUCGUCGCCCGAGUUCGAGCAUGAGCCAAGAGCCGGGCGAGGAGAACGCGGGGGAAGGAUCGGCGACCGAGAGGGGAUGAACUGGUAAGAGGCGGGGAACGCCGAGGGGAUAUCUCCCAAGAGGGCAAGGAGAAGACAAGAAUCGGACGACUCCCCCUAUGACGCUAAAGACAUCCUGGAAGGGGAAAGAGGAGGGUGGAAAAGAAAGGGGCGGGCCUCCCGCUCCGAGGGGCCCGGCGGCCAACCUGGAAAGCACUCCGGCCCGAAGGGUUGAGUAGCACCCAGAGGGAGGAAUCCACUCGGAGUGAACAGAGAAAUCACCUCCAGAGGACCCCUUCAGCGAACAGAGGAGCCUUCGCGGGAUAGGAGUAAGACCAUAGCGAUGGGGGGAGAUGCUAGGAGUAAGAGGAGACCGAAGCGAGGAGGAAAGCAAAGAUAGCAACGGGGCUAGCCGUCAGGUGUUCCGCCCCCCGAGAGGGGAAGAGUGAGGCAUAUCCCGGGGAACUCGACUUAGCGUCCACAUCUAGCAGUUCCCGGGGCCCCUCUCGAAAGGGAUCGAGGGGGGAGCUAGGAACGCGGGGUGGGCCGCGGGGCCAUGGGAUGCUCCUCCCGAUUCCGUCCAACCCCCACCCCAAAAGGGUCGCCCAGGAAUGGCGGGACCCCACUCUGUCGGGGUCCGCGUUCCAUCCUUUCUUACCUGAUGGCCGGCAGGGUCCCAGCCUCCCCGCUGGCGCCGGCUGGGCAACAUUCCAAGGGGACAGUCCCUCGGCAAUGGCAAAGGGAACCCAAAAAUCUCUCUAAAUUCCAAU	...........(((....((((..((((((..((((((.((.((....(.((((.((((.((((((((((.((((.(((((.((((((((.(((.((.(((((.((...(((((((((..(((((((.(((......((((.((((((...((((((..((((.(((((..((((.....(((((.(.(..(((((((.(((((((((.((((..(((((((((...((((((((((.(((.(.((((((((((((((.((((((....((.(((((.((((((((......((.((((((((((((((.((.(((((((.(((.(.((((.(((.((((((.((((((..((((((...(.((((((.((.(.((((..(((((.(.(((.(((.((..(.((((((..(((((((..((((((.(((((((((.(((((.((.((((((((..((((...((..(((.(((((.(((((((((((...(((((.(..((((((((((.(.((((..((.((....((((((((((.(..(((((..(((.((.(((((((...((((((..(((.(((.(((((((..(((((.((((((.(((((((((((((((...((((.((((((.....((((...((((((....(((.(((((...((((((....(.((((((.((((((.((((((((((.((((((.(((((((.(((((((...((((((....((((((((((.((.((((.(..((((.((.(((((((((((.(((.((((((.(((((..((((((((((((((..(.(((((((((((.((((.(((...((((((.....)))))))))))))..))))).)))))))..).))))).)))))))..)..)))))))))))))))))))))))))))..)))).)))))))))).)))).))).)))))).)))))..)))))))))..))))))...)))))))))))))))))))))).)))))))...))))).....)))...))))))..))))..))))))))))))))))).......)))).))))))))))...))))))))))))))))))...))))))..))))))).))...)))..)))..))..)))).)))))))..))))..)))).)..))).))..)))))..).)))))..))))))).))))))))))))))...))))..))).).)))))).)))))..))))))))).)..)))))))))))).)))))).).)).)))))).).))))).)))).).)).)).)))).)))))))...))))))))).)))))))))).).)))....)))))))....)).)))..)))))....))))))))))))))))))))).))....))).))).)))))).))).)).))).)))).)))))).))))))))))))))))).)))))..))))))).)))))).))))).....)))))))))))))))))))...))))))...))))))))))))))....)))))))..))...)).))))))))))))).))))).))).))..)))))))))))...))).)))))))).))).)).))..))))..)))))))))).....)))..............	...((((((.(((((((....(((((((((((((((..(.((((((((((((((((((.(((...(((((((.(((.(((.(((((((((.(((((((.((((((((...(((.(((((.((((((((((..((.((.(...((((((((.(((((.(((((((((((((..((((((((.(((((.((((((((...((((((((.((((.((((.(((.(((.(..((((((((.((.((((((.(((.((..(((....(((((((((.(((((((((((....((.(((((..((((((...((((((((...((((((.((((((((((.((((((((.(..((((((..((((..(((..((((((.(((((.((((((((.((.((((((((.((((((..((((....(((((.(((...(((..((.(((..((((.(((((.(..(((((((((((((..(((.(((.((((.((..((((((((.(((.(((.((.((.((((((.((((((.(((((.(...(((...(((..((((((((((..((((((...(((((((((((((..((...((.((.((...((((((((....(((((((((((((((((..((((..((((((((((((....((((((...(((((((((((((((((((((((((...((((.((((...(((((((((.(((((.((((((((.(((.(((((((.(((((((.((.(..((((((((.((((((.(((((.(.(((((((((((((((.(((((....(((((.(.(((((..(((((((((((((.....))))))...))).)))).)))))).)))))....))))))))))))))...)))))).)))))))))))).)))))).)).).))...))))).)).))))))))))))))....)))..).)))))))))).)))).)))).).)))))))).)))))).))))))..))..))))))...))))))))))))).)))))...)))).....)))))).))))..))).)))))))))))).)).)).))...)).))))))).))).)))..))))))...))))))).))))))..)))..).)))))))))))))))))))..))))).)))..))))))))..)).))))...)))))).)))).))))))....)))..)))))).))))..)))))..))).))).)).)))..))))....))))))..))))))))..)).))).))))).)))))..)))))).)))..)))).....))))))...)))))))))))).))).))))))).)))))))))))))))))))))).))....))..))).)))))).)))))...))))..))).))))).))))))))))))).)))..).))))))....)))).))))...)))))))).)))).)))).)))))...))))))))..))))..))))).))))...))))).)))))))).).)).))..))).)).)))))))))).))).....)))))))).))..)).))))))))))))))))))..)))))))))).)))).))))...))))).))))))..)))))))).))))))).))))))).))))))..	KJ744232.1	Hepatitis delta virus	Deltavirus	Kolmioviridae	virus	AB118818.1																HDV	HDV	HDV_ribozyme/HDV_ribozyme	HDV/HDV						reference	False	True
NV_110d6521f695bde8	KJ744233.1		viroiddb	1680			0.593452380952381	True	True	HDV_ribozyme	HDV_ribozyme	1560.0	1648.0	4.4e-10	76.2	98.0	6.0	1.9e-11	83.9	-1012.24	0.7513384889946461	3	-1024.91	0.7560975609756098	2	KJ744233.1	100.0	875.0	0.0	0.0	1.0	875.0	806.0	1680.0	0.0	1569.0	KJ744233.1 Hepatitis delta virus isolate D21, complete genome	0.521	0.521	AAAAAACUGGCUCUCCCUUACCCAUCCGAGUGGACGUCACUCCUCCUUCAGAUGCCCAGGUCGGACCGCGAGGAGGUGGAGAUGCCAUGCCGACCCGAAGAGGAAAGAAGGACGCGAGACGCGAACCUGUGAGUGGAAACCCGCUUUAUUCACUGGGGACGACAACUCUGGGGAGAAAAGGGUGGAUCGGAUGGGAAGAGUAGAUCCCAUGGGAAUCCGCUGGUUCCCCUGAUGUCCAGUCCCUCCCCAGUCCGAGUGAAGGGGGACUCCGGGACUUCUUGCAGACUGGGGACGAAGCCGCCCCCGGGCGCUCCCCUCGGACCGCCUUCGAGGGGGUUCACACCUCCAACCCGCGGGCCGGCUACUCUUCUUUUCCUUUCCUCGUCUUCCCCGGUCAACCUCUUAAGUUCCUCUUCUUCUUCCUUGCUGAGGCUCUUCCCUCCCGAGCUGAGCUGCUUCUUCUUGUUCUUGAGGGCCUUCCUUCGUCGGUGAUCCUGCCUCUCCCUGUCGGUGAAUCCUCCCCUGAGAGGCCUCUUCCUAGGUCCGGAGUCUGCCUCCAUCUGGUCCGUUCGGGCCCUCUUCGCCGGGGGAGCCCCCUCUCCAUCCUUAUCCUUCUUUCCGAGAAUUCCUUUGAUGUUCCCCAGCCAGGGAUUUUCGUCCUCUAUCUUCUUGAGUUUCUUCUUUGUCUUCCGGAGGUCUCUCUCGAGUUCCUCUAACUUCUUUCUUCCGGCCACCCACUGCUCGAGGAUCUCUUCUCUCCCUCCGCGGUUCUUCCUCGACUCGGACCGGCUCAUCUCGGCUAGAGGCGGCAGUCCUCAGUACUCUUACUCUUUUCUGUAAAGAGGAGACUGCUGGACUCGCCGCCCGAGCCCGAGCCUGAGCCAAGUUCCGAGCGAGGAGACGCGGGGGAAGGAUCAGCUCCCGAGAGGGGAUGUCACGGUAAAGAGCAUUGGAACGUCGGAGAAACUACUCCCAAGAAGCAAAGAGAGGUCUUAGGAAGCGGACGAGAUCCCCACAACGCCGGAGAAUCUCUGGAAGGGGAAAGAGGAAGGUGGAAGAAAAAGGGGCGGGCCUCCCGAUCCGAGGGGCCCGAUCCCAGAUCUGGAGAGCACUCCGGCCCGAAGGGUUGAGUAGCACUCAGAGGGAGGAAUCCACUCGGAGAUGAGCAGAGAAAUCCCACCUCCAGAGGACCCCUUCAGCGAACAGAGGCGCUUCGAGCGGUAGGAGUAAGGCCAUAGCGAUAGGAGGAGAUGCUAGGAGUAGGGGGAGACCGAAGCGAGGAGGAAAGCAAAGAAAGCAACGGGGCUAGCCGGUGGGUGUUCCGCCCCCCGAGAGGGGACGAGUGAGGCUUAUCCCGGGGAACUCGGCGAAUCGUCCCCAUCUAGCAGAGCCCGGACCCCCUUCCAAAAGAGACCGGAGGGGGUGACUGAGAACACUCGGGCCCGGUCGGGUCCAUGGGAUGCUCUUCCCGAUUCCGUCAAACCCUUCCCCCGAGGGGUCCCCCAGUGGAUGACGAGAACCCACUCUGCAGGGUUUCGCGUUCCACCCUUUCUUACCUGAUGGCCGGCAUGGUCCCAGCCUCCUCGCUGGCGCCGGCUGGGCAACAUUCCGAGGGGACCGUCCCCUCGGUAAUGGCAAAUGGGACCCAAAACUCUCUUUAUCUUCCAAAAGAAAAGCAAG	(......(((...((((....(((((((((.(((((...((((((.....(.(((((((.((((.((((((((((((((.(..(((((((((.((...(((((((((..(((((((((((.....(((((((((((...(.((..(((((((((((((..(((..(((.(((((....(((((.((.((((((((((((((..(((((((((..(((((((((....(((((((((((((((((((((.((((....((((((((..((((((.(((..((((((.(((((((((.((((.(((((((.(((.(.((((..((.(.((((.((((((..((((((((.......))(((((((((((((((((..((((((((.((.....(((((..(((((...(((((((.((((((((.((((((.(((.(((((((.(((..(.((((.((((((....(((((((((((...(((((.(..((((.((((((((((((..((.((....((((((((((((..(((((..(((.((.(((((((..((((((((((((...(.(((((((((..(((.((((((.((((((((((((.(((..((((.((((((.....((((...((.((((.((.((..(((..((((((((.....((((((((((((((.(((((.((((.((((((.((((.((((((((......((((((...((((.(((((.((.((((.(((.((..(((.((((.(((((..(((.(((((.(((((((.((((((.(((((((.(.(((((((((((.((((.(((...((((((.....)))))))))))))..))))).))))))).)).)))))..))))))..).))))))))))))))))))))))).)))..)).)))))))))))).)).).))).))))))....))))).))))))).))..))))...)))))))))))))).))))))))).))))))))..))).....)).)).)))).)).))))..))))))))))))))))).......)))).))))))))))...)))))))))))).))))))..))))).))))))))).))...)))..)))..)).))))).)))))))..))))..))))).).)))).)).....))))..).)))))..))))))).)))))))))))))).)..))).))).).)))))).))))))..)))))))).)..)))))))))))..)))))....)).)))))))).))))).......)))).))))))))))))))...)))))))))).)))..)))).).)))....)))))))....))))...)))))))))))).)))))))))))))))))))).....).))).)).))))).))))).).))).))))).)))).))))))))))))))))))))))))..))))))..)))))))))).)))..)))))))))))))))))).)...)))))).))))))))))))))))....)))))))..))...)).))))))))))))).))))))))).))..))))))))))).).....))))))..))))).)))))..)))).....)))).)))....)((((((.((((....))))))))..))	(((..((((((...))))))..)))((((..((((.((((.((((((..(.(((((.(((((.(((((((.....(.(((((((.(((.(((.(((((((((.((((((((((((((((...(((.(((((.((((((((((((((..((((..(((((((..(((((.((.(((((((((((..(((.((((((((((..((((((...((((((((.(((((((((..(((.(.((.(((..((((.(.(((((.((.((.(((((((......((((((((((((((((((((.((((((((((((...((((...((((((((....(((((.((((.(((((.((((((((.(..(((((((((.((..(((..((((((((((((.((((((((.((.((((((((..((.((..((((....((((.((((...(((..((((((.(((((...(((.((.((((.(((((((..(((.(((.((((.((..(((((....((.(((((..((((((.((((((.((((((.(((((.(...(((...(((..((((((((((((.(((((..(((((..((((((((((..(.(((((.((...(((((((((((.(((....((((((((((..((((.((..(((((((((....(((((((.((((((.((..((..((..(((((((((((((..((((..((((((((((.(((((...(((((((.(((.(.(((((.(((((((((.((..((.((((((((((((((((((((((((.((.((((((..(((((.((.(((((((.(((((..(((((((((((((.....))))))...))).)))).))))))))))).).))))))).)))))))))))))).))))).)))..))))).))))).))..)).))).)))).)).))))).))))...)))).)))....)))))))).)))))))))))))))).))))).)))...))....))..)).))))))..))))))))))))))))..))...)))).....)))))).))))...))).))))))))))).))))))))..)).)))))))).....))))))))))))..))))))).))))))..)))..).)))))))))))))))))))...))))..))))))))))))..)).))))...)))))).))))....))).)).)))))))..)))))..))).)))..))).)))).).)))..)))).....)).))..))))))))..)).))))))))..)))).)))))))).)))..)).)))..).)))))...)))))))))))).))..))))))).)).)))))))))))).))))))))).))))).)).)).))))))..))))))))....))))))))).))))))))))))..)))...)).))))....)))))))))...)))))))).)))).)).)))))....))))).)))..)))..)))))))).))...)))))..))))))).))))))))))).)).)))))))))).))).....)))))))))))..)).))))))))))))))))))..))))))).).....)))).).))))))).))))))..)))))))).)).))))..))))	KJ744233.1	Hepatitis delta virus	Deltavirus	Kolmioviridae	virus	AB118818.1																HDV	HDV	HDV_ribozyme/HDV_ribozyme	HDV/HDV						reference	False	True
NV_999c5a3b1ff4e1c0	KJ744234.1		viroiddb	1679			0.5872543180464562	True	True	HDV_ribozyme	HDV_ribozyme	580.0	667.0	1.6e-09	73.0	797.0	705.0	7.3e-13	91.9	-1031.96	0.7660714285714286	2	-1057.66	0.7732142857142857	2	KJ744234.1	100.0	1574.0	0.0	0.0	1.0	1574.0	106.0	1679.0	0.0	2821.0	KJ744234.1 Hepatitis delta virus isolate D23, complete genome	0.937	0.937	AAAAAGAGAGGAUUCAAGAAGUGGGAGACUUCCCCAUAACGCUGGAGACAUCCUGGAAGGGGAAAGAGGAUGGGUGGAAAGAAAAGGGGCGGGGCCCCCCGAUCCGAGGGGCCCAACGCCAGGAUUUGGGAGGCAUUCCGGCCCGAAGGGUUGAGAAGCACCCAGAGGGAGGAAUCCACACGGAGUAGAACAGACAAAUCACCUCCAGAGGACCCCUUCAGCGAACAGAGGCGCUUCGAGCGGUAGGAGUAAGGCCAUAGCGAUAGGAGGAGAUGCUAGGAGUAGGGGGAGACCGAAGCGAGGAGGAAAGCAAAGAAAGCAACGGGGCUAGCCGGUAGGUGUUCCGCCCCCCGAGAGGGGACGAGUGAGGCUUAUCCCGGAGCAUUCGACUUAUCGUCCCCACAUAGCAGAACCCCGGACCCCCUCCAAAAGUGACCGAGGGAGGCGCUAGGAUCGCGGGGGAACCGGUGGAUCCGUGGGAUGCUCUUCCCGAUUCUGUCCACUCCCCCCUCCAGGGGGUCGCCCAGGAAUGGCGGGACCCCACUUCAUCAGGGUCCCCGUUCCAUCCUUUCUUACCUGAUGGCCGGCAUGGUCCCAGCCUCCUCGCUGGCGCCGGCUGGGCAACAUUCCGAGGGGACCGUCCCUCGGUAAUGGCGAAUGGGACCCAGAAAUCUCUCUAGAUUCCCAGAGAGAAUCGAGAGAAAACUGGCUCUCCCUUAGCCAUCCGAGUGGACGUUCGUCCUCCUUCGGAUGCCCAGGUCGGACCGCGAGGAGGUGGAGAUGCCAUGCCGACCCGAAGAGGAAAGAAGGACGCGAGACGCGAACCUGUGAGUGGAAACCCGCUUUAUUCACUGGGGUCGACAACUCUGGGGAGAAAAGGGAGGAUCAGAUGGGAAGAGUAGAUCCUACGGGAAUCCCCGAUCUCCCCUCGUGUCCAGCCCCUCCCCGGUCCGGUGGAAGGGGGACUCCGGGAUUCCUUGCAUGCUGGGGACGAAGCCGCCUCCGGGCGCUCCCCUCGAUCCACCUUCGAGGGGGUUCACACCUCCAACCGGCGGGCCGGCUACUCUUCUUUCCCUUCUCUCGUCUUCCUCGGUCAACCUCUUAAGUUCCUCUUCUUCCUCCUUGCUGAGGCUCUUCCCUCCCGAGCUCAGCUGCUUCUUCUUGUUCUUGAGGGCCUUCCUUCGUCGGUGAUCCUGCCUCUCCCUGUCGGUGAAUCCUCCCCUGAGAGGCCUCUUCCUAGGUCCGGAAUCUACUUCCAUCUGGUCUGUUCGGGCCCUCUUCGCCGGGGGAGCCCCCUCUCCAUCCUUAUCCUUCUUUCCGAGAAUUCCUUUGAUGUUUCCCAGCCAGGGAUUGUCAUCCUCUAGUUUCUUGAUCUUCUUCUUAGUCUUCCGGAGGUCCCUCUCGAGUUCCUCCAACUUCUUUCUUCCACUCACCCACUGCUCGAGAAUCUCUUCUCUUCCAUCGCGCUUCUUCUUCGAUUCGGACCGGCUCAUCUCGACAAGAGGCGGCAGUCCUCAGUGCUCUUACUCUUUUCUGUAAAGAGGAGACUGCUGGACUCGCCGCCCAAGUUCGAGCAUGAGCCACGUUCCGAACGAAGAGACGCGAGGGGAAGGGGAUAGUGCUCGAGAGGGAGUGACGGUAAAGAGCAUUGGAACGCCGAGGGGAUGUCUCCCAAGAAG	(..((((((((((.(((((((((((((((.((((......((((((((((((..((((..((((((((((((((((((........(((.(((((((((((...(((((((((((((((((((...((((((..(((((((.((...(((..(((..((..((((.(((((((..(((((.((((.((..(((....((((((..(.(((((..(((((((.(((((((((((((..((((....((((.((((((.(((((..(((((((((.(..(((((((((((..((((((((((((((((((((..((((.(((.....((((.((((((((((((...(((((((((.((((((((((.(.(((....(((((((....((.((..((((((((((((.((((((.(((((((((((((((...(.(((((.((((((.(((.(((.(((((((((..(((.(((((((((((((((((((((((..((((..(.((((((.((((((((.(((((((((((((((((((...(((((.((.((((.((..((((((.(((((.(((.(((...((.(((((((((((((.(((((((((.((..(((((((((((....(((((((((((((((((((((..(((((....((((.((((...((((((..(((((.......)))))))))))...))))...))))...)))))))))).)))))...)))).)).))))))))))).))))).)))))))))))))).)..))))))))).)).....))).)))))))).).)).))).)).)))))))))))...))))))..)))).)))))..))))..)))))))).)....))))))..))))))))))))))..)))))))))..)))))))...))))).)))))))))).))))))))))))..))).))))))..)))))).)))..)))))).))))))))))).)).))))))).))).).)))).))).)))))).))))))..))))))...)))))).)))).)))..))))))))))..)).)))).))...))))))..)))))...))))))).)).)))))))))))).))).)))..))))...))))))).)))))....))))))))))))...))))).)..)))))).))).)))))).))).))....)))))))))).)..)))))..))).)).)))))))...))))))))))))..))).)))))))..))).)))))).)))))))))))))))..)))).))))))).....))))...))))))).)))))..))))..))).))))...)))))))))))))).))))..)((((.(((((((((.((((.(((((......((((((...((..((((((.((.((((((...((.(((((((((.(((((..(((.(((((.(((((((.(((((((((((((..(.(((((((((((.((((.(((...((((((.....)))))))))))))..))))).)))))))..).))))).)))))))..).)))))))))))))))))))..))))))))).))..)))))))))).)))).)).))))))....)))))..)))))))))..))))...))))	(((((..((((...(((((((((.(((((...(((((((.(((((((((.((((((((..((...(.(((((..(((((((((((((((((((.(.((((((((.(((((....(((((((.(((((..(((((((((((((.....))))))...))).)))).))))))))))))....)))))))))))))))))))).))))).))..)))))).))))).)...))...)))))).)).)))))).)))...)))).)))....)))))))))).)))).)))))))))(..((((.((.(((((((((....(.(((.(((..((((((((((((..(((((...((((.....(((((((.((((..(((.((((((((((((((((((((..((.((((((.(((.(.((((.(((.((...(((((((.((((((.((((((..(((((((((((((((((((...((((.((((((.((((((..((.((((...((((((.(((((....((.((.(((((((..(((((..(((.(((..(((.(((((((.((..((((.....((.((..((((((((..((.(((.(((((.(((((.(((((((.(((..((((((...((((((...((((((((((((.(((.(((((((.((.(((((((.((((((((((((((.(((((..(((((((((((...(((((((((...(((((((((((.(((((((.((.(((((.(((((((((..((((.((((...((((((((.((((.(((...((((((((.((((.(..((((..(((((.((((...(((((.((((((((((((((((.(((.((.((((((((((.(((.....(((((((((((..((.((((((((((((((((((..((((((((((((.((.((((...(((((.((((((((((.((.((.((.((((...(((((((((((((...)))))))..))))))...)))).)))).)).)))))..)))))))))))))))))))))....))))))).))).))).))))))))).))))))))))))))))...))).))).)))))))))))).))).)))).)).))))))).))))).)))))))))))))..))))).)))))))).)))))))...)))))))).)))).)))))))).)))))))))))).).))).))).)))))).))))).....)))))))))))))))))))))).))))))))))))..)))))....)))))))....))))).)))))))))).)))))))).)..))))))))))))..)))..)))))))))))).)))))))).)).))))))))..)).))..))))....)))))))))...)))..)))))).)))))...))))..))))).)))))))..)).)))).)))).))..)))))))))))).))))....)).))))).))))))).))))).))))))....)))..))))))))))..)).)))....))))))))))))))))..).))))))))....))))))))))).)))....)))))))))))..))))..))))).))))))....)))))).)))))))..)))))).))).))))))..)	KJ744234.1	Hepatitis delta virus	Deltavirus	Kolmioviridae	virus	AB118818.1																HDV	HDV	HDV_ribozyme/HDV_ribozyme	HDV/HDV						reference	False	True
NV_31536953f12ceef3	KJ744235.1		viroiddb	1679			0.6027397260273972	True	True	HDV_ribozyme	HDV_ribozyme	501.0	589.0	4.7e-10	76.1	719.0	627.0	9.7e-13	91.2	-1076.15	0.7660714285714286	2	-1087.6	0.7660714285714286	2	KJ744235.1	100.0	1496.0	0.0	0.0	1.0	1496.0	184.0	1679.0	0.0	2682.0	KJ744235.1 Hepatitis delta virus isolate D24, complete genome	0.891	0.891	AAAAAGGGGCGGGCCUCCCGAUCCGAGGGGCCCGAUCCCAGAUCUGGAGAGCACUCCGGCCCGAAGGGUUGAGUAGCACUCAGAGGGAGGAAUCCACUCGGAGAUGAGCAGUGAUCCCACCUCCAGAGGACCCCUUCAGCGAACAGAAGACCUCCAGAGCGGCAGGAGUAAGACCAUAGCGAUAGGAGGAGAUGCUAGGAGUGAGGGGAGUCCCGAGCGAGGAGGAAAGUAAAGAAAGCAACGGGGCUAGCAGGUGGGUGUUCCGCCUCCCGAGAGGGGACGAGUGAGGCUUAUCCCGGGGAACUCGGCGAAUCGUCCCCACAUAGCAGAGCCCGGACCCCCUUCCAAAAGAGACCGAGGGGGGUGGCUAGGAACAGAGGGGUCGGGUGGGUCCGUGGGAUGCUCUUCCCGAUUCCGCCCCAACCCACCCCCCGAGAGGUCCCCCCAGGAAUGGCGGGACACCACUUCAGCGGAGUCCGCGUUCCAUCCUUUCUUACCUGAUGGCCGGCAUGGUCCCAGCCUCCUCGCUGGCGCCGGCUGGGCAACAUUCCGAGGGGACCGUCCCCUCGGUAAUGGCGAAUGGGACCCAGAACUCUCUUUAGCUUCCAAAAGAGAAGCAAGAGAAAACUGGCUCUCCCUUAGCCAUCCGAGGUGGACGUUGUCCUCCUUCGGAUGCCCAGGUCGGACCGCGAGGAGGUGGAGAUGCCAUGCCGACCCGAAGAGGAAAGAAGGACGCGAGACGCGAACCUGUGAGUGGAAACCCGCUUUAUUCACUGGGGACGACAACUCUGGGGAGAGAAGGGAGGGUCGGAUGGGAAGAGUAUAUCCUACGGGAAUCCCCCGGUUCCCCUUAUGUCCAGCCCCUCCCCGGUCCGAGUGAAGGGGGACUCCGGGACUCCUUGCAUGCUGGGGACGAAGCCGCCCCCGGGCGCUCCCCUCGAUCCACCUUCGAGGGGGUUCACACCCCCAACCUGCGGGCCGGCUACUCUUCUUUUCCUUUCCUCGUCUUCCCGGGACAACCUCUCGAGUUCCUCUUCCUCCUCCUUGCUGAGGUUCUUGCCUCCCGAGCUGAGCUGCUUCUUCUUGUUCUCGAGGGCCUUCCUUCGUCGGUGAUCCUGCCUCUCCCUGUCGGUGAAUCCUCCCCUGAGAGGCCUCUUCCUAGGUCCGGAGUCUGCCUCCAUCUGGUCCGUUCGGGCCCUCUUCGCCGGGGGAGCCCCCUCUCCAUCCUUAUCCUUCUUUCCGAGAAUUCCUUUGAUGUUCCCCAGCCAGGGAUUUUCGUCCUCUAUCUUCUUGAGUUUCUUCUUUGUCUUCCGGAGGUCUCUCUCGAGUUCCUCUAACUUCUUUCUUCCGGCCACCCACUGCUCGAGGAUCUCUUCUCUCCCUCCGCGGUUCUUCCUCGACUCGGACCGGCUCAUCUCGGCUAGAGGCGGCAGUCCUCAGUACUCUUACUCUUUUCUGUAAAGAGGAGACUGCUGGACUCGCCGCCCGAGCCCGAGCCUGAGCCAAGUUCCGAGCGAGGAGACGCGGGGGGAGGAUCAGCUCCCGAGAGGGGAUGUCACGGUAAAGAGCAUUGGAACGUCGGAGAAACUACUCCCAAGAAGCAAAGAGAGGUCUUAGGAAGCGGACGAGAUCCCCACAACGCCGGAGAAUCUCUGGAAGGGGAAAGAGGAAGGUGGAAG	.....((((.((((((((((...((((((((((((.((((((..(((((.(((((((((.((...(((..(((..((.(((((.(((((((..((((..(((((.(.((((.((((..(((..(.(((((..(((((.(.((((((((((....(((..((((.(((((((((((.(((((..((((((((.....((((((((((((.((((((.(.((.((((((((.((((((((......((((.((((((((((((...(((((((((.((((((((((.(.(((....(((((((....((((...((((((((((((.((((((((((((((((((((.....(.(((((.((((((.((((.(((.(((((((((((((.(((((((((((((((((((((((..((((.(((..((..(((((((((..(((.((((((((((((((((...((((((..((((.((.((((((((.(((((.(((.(((...((.(((((((((((((.(((((((((.((..(((((((((((....((((((((((((((((((((((..(((((....((((.((((...((((((..((((((....).)))))))))))...))))...))))...))))))))))).)))))..)))).)).))))))))))).))))).)))))))))))))).)..))))))))).)).....))).)))))))).).)).))))).))))))))))))...))))))..)))).))))))..)))..))).)))).).)..))..))).))))))))))))))..)))))))))..)))))))))..)))))).)))))))))))))))))))))....))))))))..)))))).)))..)))))).))))))))).)))).))))))).))).).)))).))).)))))).))))))..))))))...)))))).)))).....)).))))))..)))))))).))..).))))))..)))))))..)))))....))))))))))))).)).))))).))))...))))..)))..))))).))))).))))))...))))).)..)))))))))))))))))..)).))....))))))))))))..)))))..))).)).)))))))..))))))))))))...).)))))))))..))).)))))).))))))))((((.(((..((((.((((((.....((((...((.((((.((.((..(((..((((((((.....((((((((((((((.(((((.((((.((((((.((((.((((((((......((((((...((((.(((((.((.((((.(((.((..((.(((((((((((..(((.(((((.(((((((.((((((.(((((((.(.(((((((((((.((((.(((...((((((.....)))))))))))))..))))).))))))).)).)))))..))))))..).)))))))))))))))))))))))))))..)).)))))))))))).)).).))).))))))....))))).))))))).))..))))...)))))))))))))).))))))))).))))))))..))).....)).)).)))).)).))))..)))))))))))))))))..	(.(((....((((((((((..((((.((..(((((((((....(((((((.((((((.((..((..((..(((((((((((((..((((..((((((((((.(((((...(((((((.(((.(.(((((.(((((((((.((..(((((((.(((((((((((((((((((.((.((((((..(((((.((.(((((((.(((((..(((((((((((((.....))))))...))).)))).))))))))))).).))))))).)))))))))))))).))))).)))..))))).))))).))..)).))).)))).)).))))).))))...)))).)))....)))))))).)))))))))))))))).))))).)))...))....))..)).))))))..))))))))))))))))..))...)))).....)))))).))))...))).)((((((((((.((((((((..((.((((((((.....((((((((((((..(((((((.((((((..(((..(.(((((((((((((((((((...((((..((((((((((((..((.((((...((((((.(((((.((((..((..(.(((..(((.(((.((((.((..(((.(((((((((...((((....(((.((..((((((((..((.((((((((..(((((.(((((((.(((..((((((...((((((...((((((((((((.(((.(((((((.((.((((((((((((.(((((((((.(((((..((((.((((((..((((((((....(((((((((.((((((((..((((((((...((((((....((((.((((...((((((((.((((.(((..(((...((((((.(((..(((.(((((((.((((...(((((...((((((((.(((((((((.((.((((((((((.(((.....(((((((((((..((.((((((((((((((((((..((((((((((((.((.((((..(((((.(((((((((((.((.((.((.((((..(((((((((((((.....))))))..)))))))..)))).)))).)).)))))..))))))))))))))))))))))....))))))).))).))).))))))))).))))))))))))))))...))).))).))))))))))))))))).).).)).)))))...))))).))))))))))))))..))))))))).)))..))).))))...)))))))).)))).))))..)).)))).))))).)))..)))))).)).))).))))))......)))))))))))))))))))).))))))))))))...))))...))))))))....))))).)))))))))).))))).)).)).))))))))))))..)))..)))))))))))).)))))))).)).))))))))..)))))..))))....)))))))))...)))..))))))...))).)))..))))..)))))))))))..)).)))).)))).))..)))..)))).)))))..)))))).))))).))))))).))))).)...)))...)))..)))))))))))).)))))..)))))..))))))))))..).))))).))...))))))))))	KJ744235.1	Hepatitis delta virus	Deltavirus	Kolmioviridae	virus	AB118818.1																HDV	HDV	HDV_ribozyme/HDV_ribozyme	HDV/HDV						reference	False	True
NV_14af38f6d39a7ae7	KJ744237.1		viroiddb	1677			0.5909361955873583	True	True	HDV_ribozyme	HDV_ribozyme	498.0	586.0	4.7e-10	76.1	716.0	624.0	1.3e-12	90.5	-1013.04	0.7586412395709178	2	-1033.87	0.7634088200238379	2	KJ744237.1	100.0	1494.0	0.0	0.0	1.0	1494.0	184.0	1677.0	0.0	2678.0	KJ744237.1 Hepatitis delta virus isolate D27, complete genome	0.891	0.891	AAAAAGGGGCGGGCCCCCCGAUCCGAGGGGUCCGACGGCCAAGUUUGGGAGGCACUCCGGGCCGCAGGGUUGAGAAGUCCCAGAGGGAGGAAUCCACGCGGAGAUAAGCGGAGAAACCACCUCCAGAGGAACCCUUCAGCGAACAGAGGCGCUUCGAGCGGUAGGAGUAAGGCCAUAGCGAUAGGAGGAGAUGCUAGGAGUAGAGGGAGACCGAAGCGAGGAGGAAAGUAAAGAAAGCAACGGGGCUAGUCGGCAGGUGUUCCGCCUCCCGAGAGGGGACGAGUGAGGCUUAUCCCGGAGCAUUCGACUUAUCGUCCCCACAUAGCAGAGCCCCGGACCCCCUCAGAAAGUGACCGAGGGAGGCGCUAGGAUCGCGGGGGCACCGGUGGAGCCAUGGGAUGCUCCUUCCGAUUCCGUCCAUCCCUCCUCCCAGGGGGUCGCCCAGGAAUGGCGGGACCCCACUUCAUCAGGGUCCCCGUUCCAUCCUUUCUUACCUGAUGGCCGGCAUGGUCCCAGCCUCCUCGCUGGCGCCGGCUGGGCAACAUUCCGAGGGGACCGUCCCCUCGGUAAUGGCGAAUGGGACCCAGAAAUCUCUCUAGAUUCCCAGAGAGAAUCGAGAGAAAACUGGCUCUCCCUUAGCCAUCCGAGUGGACGUGUGUCCUCCUUCGGAUGCCCAGGUCGGACCGCGGGGAGGUGGAGAUGCCAUGCCGACCCGAAGAGGAAAGAAGGACGCGAGACGGUGAACCUGUGAGUGGAAACCCGCUUUAUUCACUGGGGUCGACAACUCUGAGGAGAAAAGGGAGGAUCGGAUGGAAAGAGUAGAUCCUAUGGGAAUCCCCGGUUACCCCUCGUGUCCAGCCCGUCCCCGGUCCGGCUGAAGGGGGACUCCGGGACCCCUUGCAUGUUGGGGACGAAGCCGCCUCCGGGCGCUCCCCUCGGUCCACCUUCGAGGGGGUUCACACCUCCAGUCGACGGGCCGGCUACUCUUCUUUCCCUUCUCUCGUCUUCCUCGGUCAACCUCUUAAGUUCCUCUUCUUCCUCCCUGCUGAGGUUCUUUCCUCCCGCGCUCAGCUGCUUCCUCUUGUUCUUGAGGGCCUUCCUUCGUCGGUGAUCCUGCCUCUCCCUGUCGGUGAAUCCUCCCCUGAGAGGCCUCUUCCUAGGUCCGGAAUCUAUCUCCAUCUGGUCUGUUCGGGCCCUCUUCGCCGGGGGAGCCCCCUCUCCAUCCUUAUCCUUCUUUCCGAGAAUUCCUUUGAUGUUUCCCAGCCAGGGAUUUUCGUCCUCAAGUUUCUUGAUCUUCUUCUUGACCUUCCGGAGAUCUUUCUCGAGUUCCUCUAACUUCUUUCUUCCGUUCACCCACUGUUCGAGGACAUCCUCUCUUCCCCCGCGGUUCUUCUUCGACUCGGACCGGCUCAUCUCGACAAGAGGCGGCAGUCCUCAGUACUCUUACUCUUUUCUGUAAAGAGGAGACUGCUGGACCCGCCGCCCAAGUUCGAGCAUGAGCCAAAUGCCGAACGAAGAGAACGCGAGUGGAGGAUCAGAGGACGAGAGGGGAUGAGAUGGUAAAGAAGAGAGGAUCGCCGAGGGGACACCUCCCAAGAGGGCAAAGAGAAGGCAAGAAUCGGAGGCUCUCCCUAUGACGCUGGAGACAUCCUGGAAGGGGAAAGAGGAAGGUGGAAG	.....((((.((((((((((...((((((((((((((((((.(....(((((...((((((((...(((..(((...((.(((.(((((((..(((((.(((((...((((.((...((((..(.((((((.(((((((.(((((((((.((..((((((...((((.((((((.(((((...((((((((.(..(((((((((((..((((((((((((((((((((..((((.(((.....((((.((((((((((((...(((((((((.((((((((((.(.(((....(((((((....((.((..((((((((((((.((((.(.(((((((((((((((...(.(((((.((((.(.(((.(((.((((((((.(((((.(((.(((((((((((((.(((((..(((((((.(((((.(((((((((.(((((((((((((((((((...(((((.((.((((.((.(((((((.(((((.(((.(((...((.(((((((((((((.(((((((((.((..(((((((((((....((((((((((((((((.(((((..(((((....((((.((((...((((((..(((((.......)))))))))))...))))...))))...)))))))))).)))))...)))).)).))))))))))).))))).)))))))))))))).)..))))))))).)).....))).)))))))).).)).)))).)).)))))))))))...))))))..)))).)))))..))))..))))).))))...)))))))).))))))))).))))..)))))))))...))))))))...)))))))))))))).).))))))))))..))).))))))..)))))).)...))))))).))))))))))).)).))))))).))).).))).)))).)))))).))))))..))))))...)))))).)))).)))..))))))))))..)).)))).))...))))))..)))))...))))))).)).)))))).))))).)).))))..))))..))))).)..))..)))).))))))))))))..)))))).)..)))).)))))).))))).))).))....)))))))))).))...)))..))).)))))))).....)))))..)))).))).)))))))))..))).)))))).))))))))((((.(((..((((.((((((.....((((...(((((((((.(((.(((((.....(.((((..(.((((((.(((((((.(((.(((((.((((.((((.((((.(.((((((..(((((((...((((((((((.((.((((......((((((((((((.((((.((((.(((((..((((...(((((((((((((..(.((((((.((((.((((.(((...((((((.....)))))))))))))..))))..)))))))..).))))).))))))).....)))).))))))))))))).).))))))...)))))))))))))).))).)))).))))))))))))).)..))))))))...))))...)))))))).))))))))))))).).)))))..))))).....))))))))))))..))))..)))))))))))))))))..	(.(((....((((((((((..((((..(((((.((((((....((((((..(((((.(.((((((.(((((.((((.(((.((.((((((.(...(((((.(.(((((((((((((.((...((((((.((..((((((((..((((((...((.(((((((((((((((...(((((((((.(((((....(((((((((.(((..(((((((((((((.....))))))...))).)))).))))))))))))....)))))))))))))).))))).))))).))))))).))))))..)))))))).........)).))))))..))...)))))))..)))))).))))))..).)))))).))))).)))).)))))..)))))).)..)))).).....))))))))))))..)))))...)))).....)))))).))))...))).)(((((((((((((((((((..((.(((.((((.(.(.((((.(((.((...(((((((.((((((..((((..((((((((((((((((((((..((((((.((..((((((((..((.((((..(((((((.(((((.((((..((..(.(((((.(((((..(((..((..(((.(((((((.((..((((.....(((((..((((((((..((.(((.(((((..((((.(((((((.(((..((((...(.((((((...((((((((((((.((((.((((((.((.(((((((.((((((((((((((.(((((..(((((((((((...(((((((((...(((((((((.(.(((((((.((.((((((.(((((((...((((.((((...((((((((.((((.(((((((((..((((.(((.(..((((..(((((.((((...(((((.(((((((((((((.((.((((.((.((((((((((.(((.....(((((((((((..((.((((((((.(((((((((..((((((((((((.((.((((...(((((.((((((((((.((.((.((.((((...(((((((((((((...)))))))..))))))...)))).)))).)).)))))..))))).))))))))))))))))....))))))).))).))).))).))))).))))))))))))))))...))).))).))))))))))))).)).)))).)).))))))).))))).)))))))))))))..)))))))))))))).)))))))...)))))))).)))).)))).))).)))))))))))).).))).))).).)))).))))).....)))))))))))))))))))))).))))))))))))..)))))....)))))))....))))).)))))))))).))))).)).)).)))))).)))))..)))..)))))))))))..)))))))).)).))))))))..)))))..))))....)))))))))...)))..)).))).)))))..))))))..)).)))))))))..)).))))))))).))..))))))))..)).))).))).)).))))).))))))).))))))..))))...)))).)).)))))))...)))))...))))).))))).)))))..).))))))))...))))))))))	KJ744237.1	Hepatitis delta virus	Deltavirus	Kolmioviridae	virus	AB118818.1																HDV	HDV	HDV_ribozyme/HDV_ribozyme	HDV/HDV						reference	False	True
NV_8fbaf9ba8591e4f1	KJ744238.1		viroiddb	1677			0.5885509838998211	True	True	HDV_ribozyme	HDV_ribozyme	151.0	239.0	4.7e-10	76.1	369.0	277.0	5.9e-13	92.4	-1063.43	0.7681764004767581	2	-1093.67	0.7800953516090584	4	KJ744238.1	100.0	1146.0	0.0	0.0	1.0	1146.0	532.0	1677.0	0.0	2055.0	KJ744238.1 Hepatitis delta virus isolate D28, complete genome	0.683	0.683	AAAAAGACUGAGGGGGGUGGCUAGGACGCAGGGGACCAGUGGAGCCGUGGGAUGCUCUUCCCGAUCUGACCUGACCCCUCCCCCAGCGGGUCGCCCAGGAAUGGCGGGACCCCACUUCAGCAGGGUCCGCGUUCCAUCCUUUCUUACCUGAUGGCCGGCAUGGUCCCAGCCUCCUCGCUGGCGCCGGCUGGGCAACAUUCCGAGGGGACCGUCCCCUCGGUAAUGGCGAAUGGGACCCACAAACCUCUCUAGAUUCCGAUAGAGAAUCGAGAGAAAAGUGGCUCUCCCUUAGCCAUCCGAGUGGACGUACGUCCUCCUUCGGAUGCCCAGGUCGGACCGCGAGGAGGUGGAGAUGCCAUGCCGACCCGAAGAGGAAAGAAGGACGCGAGACGCGAACCUGUGAGUGGAAACCCGCUUUAUUCACUGGGGUCGACAACUCUGGGGAGAGAAGGGAGGAUCAGCUGGGAAGAGUAUAUCCUACGGGAAUCCCUGGUUUCCCCUUGUGUCCAGCCCCUCCCCAGUCCGACUGAAGGGGGACUCCGGAACACCUUGCAUGCUGGGGACGAAGCCGCCCCCGGGCGCUCCCCUCUGUCCACCUUCGAGGGGGUUCACACCCCCAACCGGCGGGCCGGCUACUCUUCUUUCCCUUCUCUCGUCUUCCUCGGUCAACUUCCUGAGUUCCUCUUCUUCUUCCCUGCUGAGGUUCUUCCCUCCCGCGAUCAGCUGCUUUCUCUUGUUCUUGAGGGCCUUCCUUCGUCGGUGAUCCUGCCUCUCCCUGUCGGUGAAUCCUCCCCUGAGAGGCCUCUUCCUAGGCCCGGAAUCUAUCUCCAUCUGGUCUGCGCGGGGCCUCUUCGCCGGGGAGGGCCCUUCUCCAUCCUUCUCCUUCUUUCCGAGAAUUCCUUUGAUGUUUCCCAGCCAGGGAUUGUCGUCCUCUAGCUUCUUGAUCUUCUUCUUGACCUUCCGGAGAUCUCUCUCGAGCUCAUCCAUCUUUCUUCUUCCAUUCACCCACUGCUCGAGAAUGUCUUCUCUCCCCCCGCGGCUUUUCUUCGACUCGGACCGGCUCAUCUCGACAAGAGGCGGCAGUCCUCAGUACUCUUACUCUUUUCUGUAAAGAGGAGACUGCUGGACUCGCCGCCCAAGUUCGAGCAUGGGCCACAGUUCCGAGCGAAGAUCCCGCGGAGGGAGGAUUGGCAUCCGAGAGGGGAUGAAUGGCAAAGAGUGGAGGAACGUCGAGGAGAACCCUCCCAAGAAGGACAAGAGAGAUUCGGGAAGCGGACGACUUUCCCCAAAACGCUGGAGACAUCUUGGAAGGGGAAAGAGGAGGGAUGGAAGAGAAGAAGCGGACUCCCCGAUCCGAGGGUCCCGGCCACCAAGUUUGGAAAGCACUCCGGGCCAAAUGGUUGAGUAGCACUCAGAGGGAGGAAUCCACACGGAGGUAAGCAGACAAAUCACCUCCAGAGGACCCCUUCAGCGAACAGAGAGCGCUGCGCGCGAGGAGUAAGACCAUAGCGAUGGAAAGAGAUGCUAGGAGUAGGGAGAGACCGAAGCGAGGAGGAAAGCAAAGAAAGCAACGGGGCUAGCCGGUGGGUGUUCCGCCCCCCGAGAGGGGAAGAGUGAGGCUUAUCCCGGGGAACUCGACUUAUCGUCCCCACAUAGCAGUUUCCAGGACCCCCUUCC	.....(((((.((((((.((((.((((((((((((((((.(((.(((((((((((((((((((..(((((((..((((((((((((.(.(((((((((((((((((((...((((((..(((((...((((((((.(((((.(((.(((...((.(((((((((((((.(((((((((.((..(((((((((((....((((((((((((((((.(((((..(((((....((((.((((....(((((..((((((....).))))))))))....))))...))))...)))))))))).)))))...)))).)).))))))))))).))))).)))))))))))))).)..))))))))).)).....))).)))))))).).)).)))))..)))))))))))...))))))..)))).)))))..))))..).)))))).)))..)))))).)))).))))))))))..)))))))))...))))))))...)))))))))))))))))))))))))).....((((((((..(((((((.((..((((((.(((((((((((.((.(((((((.(((.(.((((.(((.((((((.((((((..((((((...((((((.((((.(((..((((((((((..((.((((.((...((((((..(((((((..((((((.((((.((((.(((((.(((.(((..((((((((..((((.(((((((...(((((((((((...(((((.(..((((((.((((.(((((.(((.((....((((((((((((..(((((..((..((((((((.(((...((((.(((((..((.((((((((..(((.(((((((..(((((((((((((..(((((.((((((.....((((...(((((((((.(((..((((..(((((((....(((((((((..((((.((((.(((((.((((.((((.((((((.((.(((((...((((...((((((((((.((.((((.((.((((.((.(((((.((((((....((((((.(((((((.(((((((((((((..(.(((((((((((.((((.(((...((((((.....)))))))))))))..))))).)))))))..).))))).)))))))...).))))))))))))..)))))).)))))))..))))))))))))))).)))))))..))))))))).)).).)))))))))...))))...))))).))))))))..))))))))))))))))..))))......))))))))))))..))))..))))))))))))))))))......)))).)).)))))))...))))))))))))).))).))..)))).)).).))))))))....))..)))..)).))))).)))))))..))))).)))))...))))....))))))..).)))))..))))))).)))))))))))))))..)))).)))).)))))).)))))..)))).)))).)..)))))))))))).))))))))))))))))))))..)))).))).....)))).))))))))))))...))))))))).)))))))))).).)))....)))))))....)).))..)))))))))))).))))))))).))))))))))).	.((((((((.((((((((((((.((((((((((((..(((((...((((((((....(((((.((((((((((.((((((((.(..((((((((((((..(((..((((((((((((.((((((((.((.((((((((.((.(((..((((....(((((((((...(((..((((((.(.((((.(((((((((((((((((((..(((.(((.((((.((..(((((((...((((((..((((.(((((..(((((((.(((((.(...(((..((....((((((((((..((((((...(((((.((((((.((((..(.((((((((...(((.((((...((((((((((((((((((..((((..(((((.((((((....((((((..((((((((((((..((.(((((((((.((((((..(((((..(((((((((.((((.((((((((((.((((((((((.(((((((((....))))(((((((((((..((((((((((((.((..(((.(((.(((((....(((((((.(((((..(((((((((((((.....))))))...))).)))).))))))))))))....)))))))).))))))))))).))))))....)))))))))))(((((....)))))))).)).))))))))))..)))))..).)))).))))))))).))))))))))))))).)))).)).)))))..)))))....)))))))..))))))))))))..)))))...)))).....)))))).)))))..)))))))))))))).)))))))))..)).)).)))).))..))))).))))))...))))))))))..))..)))..).))))))))))))....)).))).)))))))))))))))))..)).))))...)))))).)))).)))))..)).))))..)))).)))))))).)))..))).)))))).)))..))))....))).))..))))))))..)).))).))))).)))).)))))))).)))..))))))...))))))...)))))))))))).))).))))))).)).)))))))))))))))))))))).)))))..))).)))))).).))))))))....(((((((((.((((((((((.((.(((((..(((((((...((((.((((...((((((((.(((((.(((..((((((.((((((....((((..(((((.((((...(((((.((((((((((((((((((((.((.((((((((((.(((.....(((((((((((..((.((((((((((((((((((..((((((((((((.((.((((...(((((.((((((((((.((.((.((.((((.(((((((.((((((.....)))))).)))))))...)))).)))).)).)))))..))))).))))))))))))))))....))))))).))).))).))))))))).))))))))))))))))...))).))).)))))))))))))))).)))).)).))))))).))))).)))))))))))))...))))))))))))..))))))).).)))))))).)))).)))).))).))))))))))).)))).)))).)).))).))))))....	KJ744238.1	Hepatitis delta virus	Deltavirus	Kolmioviridae	virus	AB118818.1																HDV	HDV	HDV_ribozyme/HDV_ribozyme	HDV/HDV						reference	False	True
NV_88471de57661e51d	KJ744240.1		viroiddb	1677			0.5837805605247466	True	True	HDV_ribozyme	HDV_ribozyme	562.0	650.0	4.7e-10	76.1	781.0	688.0	3.5e-12	88.1	-1035.45	0.764600715137068	2	-1045.28	0.7574493444576877	2	KJ744240.1	100.0	1559.0	0.0	0.0	1.0	1559.0	119.0	1677.0	0.0	2795.0	KJ744240.1 Hepatitis delta virus isolate D32, complete genome	0.93	0.93	AAAAAACGGAAGCUUUUCCCCAUAACGCUGGUAAAAUCUUGGAAGAGGAAGAAGGAAGGUGGAAAGAAAGGAGGGACCCUCCCGAUCCGAGUGGCCCGGCCACCGAGUUUGGAGGGCACUCCGGGCUCAACGGUUGAGUAGCACUCGGAGGGAGGAACCACACGGAGUAGAACAGAGAAAUCACCUCCAGAGGACCCCUUCAGCGAACAAAGGACCAUCAGAGCGGCAGGAGUGAGACCAUAGCGAUAGGAGGGGAUGCUAGGAGUUAGGGGAGACCCGAGCGAGGAGAAAAGUAAAGAAAGCAACGGGGCUAGCAGGUAGGUGUUCCGCCUCCCGAGAGGGGACGAGUGAGGCUUAUCCCGGGGAACUCGGCGAAUCGUCCCCACAUAGCAGAGCCCCGGACCCCCUUCCAAAAAGACCGAGGGGGGUGGCUAGGAACAAAGGGACCGGGGGGUCCGUGGGAUGCUUUUCCCGAUUCCGCCCAACCAACCCCCCAAGAGGUCCCCCAGGAAUGGCGGGACCCCACCUCAGCGGAGUCCGCGUUCCAUCCUUUCUUACCUGAUGGCCGGCAUGGUCCCAGCCUCCUCGCUGGCGCCGGCUGGGCAACAUUCCGAGGGGACCGUCCCCUCGGUAAUGGCGAAUGGGACCCAGAACUCUCUUUAGCUUCCGAGAGAGAAGCAAGAGAAAACUGGCUCUCCCUUAGCCAUCCGAGGUGGACGUUGUCCUUCCUUCGGAUGCCCAGGUCGGACCGCGAGGAGGUGGAGAUGCCAUGCCGACCCGAAGAGGAAAGAAGGACGCGAGACGCGAACCUGUGAGUGGAAACCCGCUUUAUUCACUGGGGACGACAACUCUGGGGAGAGAAGGGAGGGUCGGAUGGGAAGAGUAUAUCCUACGGGAAUCCUCCGGAACCCCUUAUGUCCAGCCCCUCCCCGGUCCGAGUGAAGGGGGACUCCGGAACUCCUUGCAUGCUGGGGACGAAGCCGCCCCCGGGCGCUCCCCUCGAUCCACCUUCGAGGGGGUUCACACCUCCAACCUGCGGGCCGGCUACUCUUCUUUUCCUUUCCUCGUCUUCCCGGGUCAACCUCUUAAGUUCCUCUUCCUCCUCCUUGCUGAGGUUCUUGCCUCCCGAGCUGAGUUGGUUCCUCUUGUUCUCGAGGGCCUUCCUUCGUCGGUGAUCCUGCCUCUCCCUGUCGGUGAAUCCUCCCCCGAGAGGCCUCUUCCUAGGUCCGGAGUCUACUUCCAUCCGGUCCGCUCGGGCCUUCUUCGCCGGGGGGGCUCCUUCCCCAUCCUUAUCCUUCUUUCCAAGUAUUCCUUUGAUAUUUCCCAGCCAGGGAUUAUCUUCCUCUAGUUUCUUGAUCUUCUUCUUGACCUUUUGGAGUUCCCUUUCGAGAUCUUCCUGUUUUCUUCUUCCAUUGACCCACUGCUCGAGAACCUCUUCUCUCCCCCCUCGCUUCUUCUUCGACUCGGACCGGCUCAUCUUCGACAAAGGGCGGCAGUCCUCAGUACUCUUACUCUUUUCUGUAAAGAGGAGACUGCUGGACCUUCCGCCCAAGUUCGAGAUGGGCCUCAGUUCCGAGCGAAGAGACGAGACGGGGAGGGAUCAGCGCCCGAGAGGGAGUCAAUGGUAAAGAGUGGGAGAUCGUCGGAGGGAAUCAUCCUUCCGGGCCAAGAGAAGGG	.(((((((((((.(..((((......(((((.((((((..((((..((((((((((((((((.......(((((((((((((((...((((.((((((((.((((.(..((((((..((((((((((....((..(((..((.(((((.(((((((((((((.((((.((..(((.((..(((((..(.(((((..(((((.(.(((((((((((((((((..(((.(((...((((((.(((((..(((((((((.(..((((((((((((.((((((((((((((((((((..((((.(((.....((((.((((((((((((...(((((((((.((((((((((.(.(((....(((((((....((((...((((((((((((.((((((..(((((((((((((......(((((.((((((.((((.(((.(((((((.((((((((((((((((((((((((((((..(((((((..((..(((((((.((((((((((((((((((((((...((((.(((.(((.((.((((((((.(((((.(((.(((...((.(((((((((((((.(((((((((.((..(((((((((((....((((((((((((((((((((((..(((((....((((.((((...((((((..((((((....).)))))))))))...))))...))))...))))))))))).)))))..)))...)))))))))))))).))))).)))))))))))))).)..))))))))).)).....))).)))))))).).)).))))).))))))))))))...))))))..)))).))))))..)))..)))))))).).)..))..))).))))))))))))))..)))))))))..)))))))))...))))).)))))))))))))))))))).....))))))))..)))))..)))..)))))).))))))))).)))).))))))).))).).)))).))).)))))).))))))..))))))...)))))).)))).)))..))))))))))...)))))).))...))))))...))))))).)))))).))).))))))))))).)).)))).))).)))..))))..))).)))).)))))).))))))...))))).)..)))))))))).)))))).))).)))...))))))))))))..)))))..))..))))))))))...)))))).)))))..)).))))))...)))).)))))))).)))))))))).)))..))))))))))......))))...))).))).)))))..))))..).)))))....)))).))..((((((.((((.(((...(((((((((((.(((((((((((....(((((...((((((((((.((.((((.(...((..(((((((((.((((..(((.(((((.(((((((.((((((((((.(((...((((((..((((.((((.(((...((((((.....)))))))))))))..))))...))))))..))).))))))))))...).))))))))))))))))))..)))))))))..))...))))))))).))))))))..))))).)))))))).)))))))))))..)))....))).)))))))))).	..((((((((((((.....(((.(.((((((.(((.(((((((...(((((.((((((((((.((((((((.(((..((.((((((.(((((((((((((((((((.((..(((.((((((((....((((((..(((((..(((((((((((((.....))))))...))).)))).))))).))))))....))).))))).))))))))))).))))).))..)))))))))))).))...))).)))))).)).))))))))))..))))).....)).))))))))..))))))))))....))))))).)))))...(((((((....(((((....(((((((((((..((.(((...((((.....((((.((((((...(((.((((((((((.(((((((((..((..((((((.((.(.((((.((((.(...(((((((.((..((..(((..(.((((((((((((...(((.(((.(((((((((((((((((..((.((((...((((((.(((((.(((((.(((..((((..(((.(((...(((((..(((.((((((.(((..((((.....((.((..((((((((..((.((((((((..(((((.(((((((.(((..((((((...((((((...((((((((((((.(((.(((((((.((.((((((((((((.(((((((((.(((((..(((((((((((..((((((((....(((((((((.((((((((..((((((((..((((.((....((((.((((...((.(((((.((((.(((..((....((((((((((..(((..((((((.((((...(((((.((((((((((.(((((((((.((.((((((((((.(((.....(((((((((((..((.((((((((((((((((((..((((((((((((.((..((((..(((((.(((((((((((.((.((.((.((((..(((((((((((((.....))))))..)))))))..)))).)))).)).)))))..))))))))))))))))))))))....))))))).))).))).))))))))).))))))))))))))))...))).))).))))))))))))))))).).).))).)))))).))))).)))))))))))))))).)))))))..))..)))))))...))))).)).)))).))))...)))))).))))))))..)))))).)).))).)))))).....))))))))))))))))))))).))))))))))))...))))...))))))))....))))).)))))))))).))))).)).)).))))))))))))..)))..)))))))))))).)))))))).)).))))))))..))))...))))....)))))))))...)))..))).))...))).)))..)))))))))))))))))..)).)))).)))).))..)))))))...))).))).)))).))))))))))))).))))).)...)))..))...).).)))))))..).))))...))))).)))))))).))..).))))).)))...)))))))))))))....))))))))))..))))..)))))..)))))....))))))....))))))))))))	KJ744240.1	Hepatitis delta virus	Deltavirus	Kolmioviridae	virus	AB118818.1																HDV	HDV	HDV_ribozyme/HDV_ribozyme	HDV/HDV						reference	False	True
NV_e55691e96f8aed37	KJ744241.1		viroiddb	1684			0.586104513064133	True	True	HDV_ribozyme	HDV_ribozyme	505.0	593.0	4.7e-10	76.1	723.0	631.0	7.1e-13	91.9	-1041.78	0.7590504451038576	2	-1050.44	0.7578635014836795	2	KJ744241.1	100.0	1502.0	0.0	0.0	1.0	1502.0	183.0	1684.0	0.0	2692.0	KJ744241.1 Hepatitis delta virus isolate D33, complete genome	0.892	0.892	AAAAAGGAGGGAGCCUCCCGAUCCGAAUGGUCCGGCGUCCAGAAUUUGGAAAACCUCCGGACCGUAAGGUAGAGUUUUCCCCAGAGGGAGAGCAUCACACGGAGUUGGACAGAGAAAUCACCUCCAGAGGAAACCCCUUCAGCGAACAGAGGCGCUUCGAGCGGUAGGAGUAAGGCCAUAGCGAUAGGAGGAGAUGCUAGGAGUAGGGGGAGACCGAAGCGAGGAGAAAAGCAAAGAAAGCAACGGGGCUAGCAGGCAGGUGUUCCGCCUCCCGAGAGGGGACGAGUGAGGCUUAUCCCGGGGAACUCGGCGAAUCGUCCCCAUCUAGCAGAGCCCCGGACCCCCUUCCAAAGAGACCGGAGGGGGUGACUAGGAACACCGGGGACAGGUCGGGUCCGUGGGAUGCUUUUCCCGAUUCCGUCCCAACCCUUCCCCCGAGAGGUCACCCCAGCGGAUGGCAGGACCCCACUCUGCAGGGUUUCGCGUUCCAUCCUUUCUUACCUGAUGGCCGGCAUGGUCCCAGCCUCCUCGCUGGCGCCGGCUGGGCAACAUUCCGAGGGGACCGUCCCCUCGGUAAUGGCGAAUGGGACCCAGAUCUCUCUUUGGCUUCCAAAAGAGAAGCAAGAGAAAACUGGCUCUCCCUUAGCCAUCCGAGUGGACGUCAGUCCUCCUUCGGAUGCCCAGGUCGGACCGCGAGGAGGUGGAGAUGCCAUGCCGACCCGAAGAGGAAAGAAGGACGCGAGACGGUGAACCUGCGAGUGGAAACCCGCUUUAUUCACUGGGGACGACAACUCUGGGGAGAAAAGGGAGGAUCGGAUGGGAAGAGUAAAUCCUACGGGAAUCCGCCUGUUCCCCUGAUGUCCAGUCCCUCCCCAGUCCGAGCGAAGGGGGACUCCGGGACACCUUGCAGACUGGGGACGAAGCCGCCCCCGGGCGCUCCCCUCGAUCCACCUUCGAGGGGGUUCACACCUCCAGUCUGCGGGCCGGCUACUCUUCUUUUCCUUUCCUCGUCUUCCCCGGUCAACCUCUUAAGUUCCUCUUCCUCUUCCCUGCUGAGGCUCUUCCCUCCCGAGCUGAGUUGCUUCUUCUUGUUCUUGAGGGCCUUCCUUCGUCGGUGAUCCUGCCUCUCCUUGUCGGUGAAUCCUCCCCUGAGAGGCCUCUUCCUAGGUCCGGAGUCUACUUCCAUCCUGUCCGUCCGGGCCCUCUUCGCCGGAGGGGCUCCUUCUCCAUCCUUAUCCUUCUUUCCGAUUAUUCCCUUGAUGUUUCCCAGCCAGGGAUUUUCAUCCUCAAGUUUCUUGAUCUUCUUCCUGACCUUCCGGAGGUCCCUCUCGAGCUCCUCUGCUCUCUUUCUUCCAGACACCCACUGCUCGAGGACCUCUUCUCUCCCUCCGCGUUCCUUCUUCUUCUCGGACCGGCUCAUUUCGACAAAGGGCGACGGUCCUCAGUGCUCUUACUCUUUUCUGAUAAAGAGGAGACUGGUGGACUCGUCGCCCGAGUUCGAAUAGGAGCCACGUGCCGAGAGAAGAGAUGCGGUAGGGAGAAGGACCUCCCGAGGGGGGUUACCUGGUUAAGAAGCGAGGAAAGUCGGGAGGGUUCCCCCAAGAGGGCCAGGAGAACUCAAGAAUCGGAUGAGUCUCCCUUUGACGCUGGAAGCGCAUCUUGGAAUGGGAACCAAGGAAGGUGG	(.....((((((((((((((...((((.(((((((((..(((....(((((...(((((((((...(((.((((.((((..(((.(((((..(((((((.((((..((.(((.((..(((((..(.((((((..((((.(((.((((((((((((((.(..(((.(((.(.((((((.(((((...(((((((.....(((((((((((..((((((((((((((((((((..((((.(((.....((((.((((((((((((...(((((((((.((((((((((.(.(((....(((((((....((((...((((((((((((.((((.(.((((((((((((((....(.(((.((.(((((.((((.(((.(((.(((((((((.((((((((((((((((((((((((..(((((((...(((((((((.(((..(((.((((((.(((((((.((...((((((.((((((((((((((((....(((((((..((...((.(((((((((((((.(((((((((.((..(((((((((((....((((((((((((((((.(((((..(((((....((((.((((...((((((..((((((....).)))))))))))...))))...))))...)))))))))).)))))...)))).)).))))))))))).))))).)))))))))))))).)..))))))))).))...)))))))))..)))))))))))......)))))))))))...)).)))..)))).))))))..)))..))).)))))....)))).))).))))))))))))))..)))))))))..))))))))).))))).).)))))))))))))))).))))....))))))))..)))))).)...))))))).))))))))).)))).))))))).))).).)))).))).)))))).))))))..))))))...)))))).)))).)))..))))))))))...)))))).))))...))))..)))))...))))))....))))))).))))).))).))))))).)))..).))).))))))....))))))))))))..)))))).)..)))))))))))).)))).))).))))....)))))))).)))).)))).))).))))))))).....)))))..)))..)).)))))))...)))).))).))))))))))))(((.(((..(((((..((((.(((....((..(((((((.(((((.(((((..(((((((....(.(((((((..((((.((((.(((((.((.((.(((((((((..(((((.(((.((((....((((..((((.((.((((.(((..((((.((((((((((((((...((((((.(((((((.(((((..(((((....(((((((((((((((((.(((...((((((......)))))))))))))).)))).))))))))....)))))...)))))..)).)))))))))))))))))).)))))))))))..)))))))))))))...))))..))))))))))))...)))))))))..)).))..))))).)))))))).))))))).))))))))..))))).....))))).)).)))))..))))).))))..)))))))))))	(((((((((((..((((.(((((..((((...(((((((.....(((((...((((((..(((((((.(((((((((((.(((.(((((..(((((.(((..(((((((((((((..(((((..((((.(..(..((((.((((((((((.((((.(((((((((((((.((.((((((...(((((....((((((((.((((..(((((((((((((......))))))...))).)))).))))))))))))....)))))..))))))))))))).))))).)))...)))))))))))....))).))))..)..).)))).)))))....)))).))).)))))).))).))))).)))))))).))))))).))))..)))))))......))))))...))))).)))))))..))))...)))))....))))..)))))..))).)))((((((((((.(.((((((((..((..((((.((..(((((((((((....(((((((((.(((.((((...((((((((((((..((((......((((.((((((((((((..((.((((((.((((((.(((((.((.(..((...(((((..(((((..(((.(((..(((.((((.((((...((((.....((.((..((((((((..((.((((((((..(((((.(((((((.(((..((((...(.((((((...((((((((((((.(((.(((((((.((.((((((((((((.(((((((((.((((((.((.((((((((..((((((((....(((((((((.(((((((((((((.(((((.(((((((....((((.((((...((.(((((.((((.((((..((((((((((.((((..((((.((((((((.((...(((((.(((((((((((((......((.(((((((((((((((.(((...(((((((((((..((.((((((((((((((((((..((((((((((((.((.((((...(((((.((((((((((.((.((.((.((((.((((((((((((((.....))))))..)))))))).)))).)))).)).)))))..))))).))))))))))))))))....))))))).))).))).))))))))).))))))))))))))))...)))...))))))).)).)))))).))))))).)))))))).))))).)).)))))))))))))))).))))))))))..))))))))...))))).)).)))).))))..))).))))))))))))).))).)))).)).)).))))))).....))))))))))))))))))))).))))))))))))...))))...))))))))....))))).)))))))))).))))).)).)).)))))).)))))..)))..)))))))))))).)))))))).)).))))))))..)).))..))))....)))).))))...)))..)))))).)))))...))).)).))..))))))))..)).)))).)))))).))..)))))))...)))))...))))..))))..).))))).))))))....)))).)))...)))))))))..))))))..)))))..)))))).)).))))..))))).)))))).....))))	KJ744241.1	Hepatitis delta virus	Deltavirus	Kolmioviridae	virus	AB118818.1																HDV	HDV	HDV_ribozyme/HDV_ribozyme	HDV/HDV						reference	False	True
NV_23065a235e025e42	KJ744242.1		viroiddb	1672			0.5879186602870813	True	True	HDV_ribozyme	HDV_ribozyme	151.0	239.0	4.7e-10	76.1	369.0	277.0	5.9e-13	92.4	-1030.91	0.7644949193066348	3	-1053.15	0.7609085475194262	2	KJ744242.1	100.0	1147.0	0.0	0.0	1.0	1147.0	526.0	1672.0	0.0	2056.0	KJ744242.1 Hepatitis delta virus isolate D34, complete genome	0.686	0.686	AAAAAGACUGAGGGGGGUGGCUAGGACGCAGGGGACCAGUGGAGCCGUGGGAUGCUCUUCCCAAUCUGACCUGACCCCUCCCCCAGCGGGUCGCCCAGGAAUGGCGGGACCCCACUUCAGCAGGGUCCGCGUUCCAUCCUUUCUUACCUGAUGGCCGGCAUGGUCCCAGCCUCCUCGCUGGCGCCGGCUGGGCAACAUUCCGAGGGGACCGUCCCCUCGGUAAUGGCGAAUGGGACCCACAAACCUCUCUAGAUUCCGAUAGAGAAUCGAGAGGAAAGUGGCUCUCCCUUAGCCAUCCGAGUGGACGUACGUCCUCCUUCGGAUGCCCAGGUCGGACCGCGAGGAGGUGGAGAUGCCAUGCCGACCCGAAGAGGAAAGAAGGACGCGAGACGCGAACCUGUGAGUGGAAACCCGCUUUAUUCACUGGGGACGACAACUCUGGGGAGAGAAGGGAGGGUCGGAUGGGAAGAGUAAAUCCUACGGGAAUCCCCCGGUUCCCCUUAUGUCCAGCCCCUCCCCGGUCCGAGAGAAGGGGGACUCCGGGACUCCUUGCAUGUUGGGGACGAAGCCGCCCCCGGGCGCUCCCCUCGAUCCACCUUCGAGGGGGUUCACACCUCCAACCUGCGGGCCGGCUACUCUUCUUUUCCUUUCCUCGUCAUCCUGGGUCAACCUCUUAAGUUCCUCUUCCUCCUCCUUGCUGAGGUUCUUCCCUCCCGCGCUGAGUUGAUUCUUCUUGUUCUUGAGGGCCUUCCUUCGUCGGUGAUCCUGCCUCUCCCUGUCGGUGAAUCCUCCCCUGAGAGGCCUCUUCCUAGGUCCGGAGUCUACCUCCAUCUGGUCUGUUCGGGCCCUCUUCGCCGGGGGGGCUCCUUCCCCAUCCUUAUCCUUCUUUCCAAGAAUUCCUUUGAUGUUUCCCAGCCAGGGAUUGUCUUCCUCUAGUUUCUUGAUCUUCUUCUUGGCCUUCCGGAGAUCCUUCUCGAGAUCAUCCACUAACUUUCUUGCAUUGACCCACUGCUCGAGGACUCCUUCUCUUCCCGCUCGGGAUUUCUUCGUCUCGGACCGGCUCAUCUUCGGCAAAGGGCGGCGGUCCUCAGUGCUCUUACUCUUUUCUGUAAAGAGGAGACUGCUGGACUCUCCGCCCAAGCCGAGAUGGGCCUCAGUUCCGAGCGAAGAGCCGAACCGGGAAGAGGAAGCGCCCGAGAGGGAGCCAAUGCCAAAGAGGUGGGGAUCGUCGGAAGGUAUCGUCCCAAUGACCAAGAGAAGGGAAGAAACGGAAGCCUUUCCCCUUGACGCCGGUGAAACUCUGGAAUAGGAAGAAGGAAGGUGGAAAGAAAGGAGGGACCCUCCCGAUCCGAGGGGCCCAACCACCAAGUUUGGAGAGCACUCCGGGCCGAAUGGUCGAGUAGCACUCAGAGGGAGGAAUCCACACGGAGUAGAGCAGAGAAAUCACCUCCAGAGGACCCCUUCAGCGAACAGAGAGCGCUGCGAGCGAGGAGUAAGACCAUAGCGAUGGAAAGAGAUGCUAGGAGUAGGGAGAGACCGAAGCGAGGAGGAAAGCAAAGAAAGCAACGGGGCUAGCCGGUGGGUGUUCCGCCCCCCGAGAGGGGAAGAGUGAGGCUUAUCCCGGGGAACUCGACUUAUCGUCCCCACAUAGCAGUUUCCAGGACCCCCUUCC	.....(((((.((((((.((((.(((((.((((((((.(.(((.(((((((((((((((((((.((((((((..((((((((((((.(.(((((((((((((((((((...((((((..(((((...((((((((.(((((.(((.(((...((.(((((((((((((.(((((((((.((..(((((((((((....((((((((((((((((.(((((..(((((....((((.((((...((((((..((((((....).)))))))))))...))))...))))...)))))))))).)))))...)))).)).))))))))))).))))).)))))))))))))).)..))))))))).)).....))).)))))))).).)).)))))..)))))))))))...))))))..)))).)))))..))))..).)))))).)))..))).))))))))))))))))))..)))))))))...))).).)).))))))..)))))))))))))))))))).....((((((((..(((.(((....((((((((.((((((((((.((.(((((((.(((.(.(((..(((.((((((.((((((..((((((((.......))(((((((((((((((((..((((((((.((..(.(.((((..((((((.(((..(((((.....(((((((((.(((.(((..(((((((.(..(((.(.(((((..((((((((((((...(((((.(..(((((((((((((((((.(((.((....((((((((((((..(((((..((..((((((((((((..(((((.(((((..(((.(((((((..(((.((((((((.((((((((((.(((..((((((((((.....(((((...((.(((((((.((((((((..(.(((((....(((((((..((((((.(((((.(....(((((((((((.(((((((.((((((..((((...((((((.(((.((.((((.((.(.(.(((((((((((.((((...(((((((.(((((((.(((((((((.((((...((((((.(((((.((((.(((...((((((.....)))))))))))))..)))).).))))))..)))))))))))))...).)))))))))))))))))..))))))))))).).))))))))))).).)))))).)))).)))))))))).)))))))).))).)))....).))))))))))).)))))))))))).)..))))..))..)).)).))))))).))))).)))))))))))))))).......)))))))))))))))...))))))))))))).))).))..))))))).))))))))))....))..)))..)).))))).)))))))..))))).)))).)).)))).))..)))))..).)))))..))))))).))))))))))))))..).))).)))).)))))).)))))).))))))))..)))..))).)))....)))).).).)).)))))))).))))).......)))).))))))))))))))...))))))))).)))))).))).).)))....)))))))....)).))..)))))))))))).))))..))).))))))))))).	((((((((((((.(((..((((.((((((((((((..(((((...((((((((....(((((.(((.((((((.((((((((.(..(((((..((((((.((((.((((((((((((.((((((((.((((((.((((((((.....((((....((((((((....(((..((((((.(((((((((........(((((((((..(((.(((.((((.((..(((((((...((((.((.((((.(((((..(((((((.(((((.(...(((..((....((.(((((((..((((((...(((((.(((((((((((..(.(((((.(((...(((((((((((((....((((((((((.(((((.(((((((.(((((.....(((((....((((((((((((..((((((((((((.((.(((.(((.((((((((.((((.((((..((((.((((((((((.((((((((.((((((((((((((.(((((.((((((((((((.((..(((.(((((((((..((((((.(.((((..(((((((((((((.....))))))...))).)))).))))).))))))...)))).))))).))))))))))).))))))....))))))))))))))..))))).)))))).)).))))))))))...))))...))))..))))))).))))))))))).)).))))))).)))))...)))))))....)))))....))))).)))))))))).))...)))))....)).))))))))...))).)))))))))).)))))))))..)).)))))).)))..))))).))))))...))))))).))..))..)))..).))))))))))))....)).))).)))))))))))))))))..)).))))...)))))).)))).)).)))........)))).)))))..))).)))..)))..))))))))...))))......))))..)))).))).))).))))))))..)))).)))))))).))...)).)))))).)))))...)))))))))))).)))..)))))).)).))))))))))))))))))))).)))))).))...))).)))..)))))))))...((((.((((.((((((((((...((((((.((((.(((...((((.((((...(((((((((((.((((..((((((...((((((....((((..(((((.((((...(((((.((((((((((((((((((((.((.((((((((((.(((.....(((((((((((..((.((((((((((((((((((..((((((((((((.((.((((...(((((.((((((((((.((.((.((.((((...((((((((((((.....))))))..))))))...)))).)))).)).)))))..))))).))))))))))))))))....))))))).))).))).))))))))).))))))))))))))))...))).))).)))))))))))))))).)))).)).))))))).))))).)))))))))))))...))))))))))))...)))).)).))))))))).)))).)))).))).))))))))))..)))).)))).))))))...))))....	KJ744242.1	Hepatitis delta virus	Deltavirus	Kolmioviridae	virus	AB118818.1																HDV	HDV	HDV_ribozyme/HDV_ribozyme	HDV/HDV						reference	False	True
NV_90bf8665c4af37b6	KJ744243.1		viroiddb	1675			0.5856716417910448	True	True	HDV_ribozyme	HDV_ribozyme	572.0	659.0	1.6e-09	73.0	789.0	697.0	6.7e-13	92.1	-1035.76	0.7571599045346062	2	-1076.5	0.7690930787589498	3	KJ744243.1	100.0	1568.0	0.0	0.0	1.0	1568.0	108.0	1675.0	0.0	2811.0	KJ744243.1 Hepatitis delta virus isolate D37-A, complete genome	0.936	0.936	AAAAAAGGAAAAAGAGUCGGAAGCUUUCCCCAUAACGCUGGAGACAUCUCGGAAGGGGAAAGAGGACAGAUGGAAGAGAAGGGGGGGCCCCCCCGAUCCGAAAGGCCCGACGCCCAAGUUUGGAGAGCACUCCGGCCGAAGGGUUGAGAACACCAGAGGGAGGAACACACACGGAGAUCAGCAGAGAAAUCACCUCCAGAGGACCCCUUCAGCGAACAGAAGAGCACUGCACGGGUCAGGAGUUAGACCGUAGCGAUAGGAGGAGAUGCUAGGAGUAGGAGGAGACCGAAGCGAGGAGGAAAGCAAAGAAAGCAACGGGGCUAGCCGUCAGGUGUUCCACCCCCCGAGAGGGGACGAGUGAGGCUUAUCCCGGGGAACUCGGCGAAUCGUCCCCACAUAGCAGCUCCCAGGACCCCCUUCCAAAAUGACCGAGGGGGGAGCUUGGAUCGUGGGGGACCAGUGGAGCCAUGGGAUGCUCCUCCCGAUUCCGUCCAUCCCUACCCCCCGAGGGUCGCCCAGGAAUGGCGGGACCCCACUCAACUGGGGUCCGCGUUCCAUCCUUUCUUACCUGAUGGCCGGCAUGGUCCCAGCCUCCUCGCUGGCGCCGGCUGGGCAACAUUCCGAGGGGACCGUCCCUCGGUAAUGGCGAAUGGGACCCAGAAAUCUCUCUAGAUUCCGAUAGAGAAUCGAGAGAAAACUGGCUCUCCCUUAGCCAUCCGAGUGGACGUCCGUCCUCCUUCGGAUGCCCAGGUCGGACCGCGAGGAGGUGGAGAUGCCAUGCCGACCCGAAGAGGAAAGAAGGACGCGAGACGGUGAACCUGUGAGUGGAAACCCGCUUUAUUCACUGGGGUCGACAACUCUGGGGAGAAAAGGGAGGAUCGGAUGGGAAGAGUAUAUCCUAUGGGAAUCCCUGGUUUCCCCUCACAUCCAGCCCCUCCCCGUGUCUGGUGAAGGGGGACUCCGGGACGCCUUGCAUGUUGGGGACGAAGCCGCCCCCGGGCGCUCCCCUCGAUCCACCUUCGAGGGGGUUCACACCUCCAGGCGGCGGGCCGGCUACUCUUCUUUCCCUUCUCUCGUCUUCCUCGGUCAACCUUCUGAGUUCCUCUUCUUCCUCCUUGCUGAGGUUCUUCCCUCCCCCGGACAGUUGCUUCUUCUUGUUCUUGAGGGCCUUCCUUCGUCGGUGAUCCUGCCUCUCCCUUGCGGUGAAUCCUCCCCUGAGAGGCCUCUUCCUAGGCCCGGAGUCUAUCUCCAUCUGGUCCGUUCGGGCCCUCUUCGCCGGGGGAGCCCCCUCUCCAUCCUUAUCCUUCUUUCCGAGAAUUCCUUUGACGUUUCCCAGCCAGGGAUUUUCUUCCUCAAGUUUCUUGAUUUUCUUCUUAACCUUCCGGAGGUCCCUCUCGAGUUCCUCUAACUUCUUUCUUCCAUUUAUCCACUGCUCGAGAGUCUCUUCUCUUCCCCCGCGGUUCCUCCUCGAUUCGGACCGGCUCAUCUCGACAAGAGGCGGCAGUCCUCAGUACUCUUACUCUUUUCUGAUAAAGAGGAGACUGCUGGACCCGCCGCCCAAGUUCGAGCAUGAGCCAAUUUCCGAACGGGAGGGUCGCGGCGGGAAGGAUCAGCUUCCGAGAGGGGAUGAAUGGCAAAGAGCAUUGGAACGCCGAGGGGAUAUCUCCCAAGAAGG	(((.((((((...(((..(((((...((((......(((((((((.((..((((..((((((((((..((((((......((((((((.((((((...((((.(((((((((.(((.(..((((((..(((((((((...(((..(((..(.((((.(((((((.(((.((.(((((...((((.((..(((((..(.(((((..(((((((.((((((((((((((((..((((...((((..(((((.(((((..(((((((((.(..((((((((((((.((((((((((((((((((((..((((.(((.....((((.((((((((((((...(((((((((.((((((((((.(.(((....(((((((....((((...((((((((((((.(((((((((.((((((((((((.....(((((.((((((.(((.((((.((((((((((((.(((.(((((((((((((.(((((..(((((((.(((((.(((((.(((.(((((((((((((((((((...(((((((...(((((((((((((....(((((((..((...((.(((((((((((((.(((((((((.((..(((((((((((....(((((((((((((((((((((..(((((....((((.((((...((((((..((((((....).)))))))))))...))))...))))...)))))))))).)))))...)))).)).))))))))))).))))).)))))))))))))).)..))))))))).))...)))))))))..))))))).)))......))).)))))))...))))))..)))).)))))..))))..))).)))).)...)))))))).))))))))).))))..)))))))))...))))))))...)))))))))))))).)))))))).)))..).))))))))..))))))).))..)))))).))))))))).)))).))))))).))).).)))).))).)))))).))))))..))))))...)))))).)))).)))..))))))))))..)).)))).))...))))))..)))))))..)))))).)).)))))))))))).)).)))...))))))))..))).))).))))).))))))))))))...))))).)..))))))))))).)))))..))..)))..)))))))))).).)..)))..))).)).)))))))...)))))).))))..)).)))))))...)))).)))))).))))))))))))))....))).))))))).....))))...)).)))).)))))..)))).)))))..)))...))))))..)))(((((((........((((((.(((((((.(((((......((((((...((((((((((.((.((((.(((.((..((.(((((((((((..((((((.((.((((((..(((((((((((((..(.((((((.((((.((((.(((...((((((......)))))))))))))..))))..)))))))..).))))).)))))))....)))))))))))))).))))).))))))))..))))).)))).)))))))))))).))))))....)))))..)))))))..)))))).)))))))	((((((..((((...(((((((((.(((((...(((((((.(((((.((((.(((((((.((((..((((((((.(((((..(((((((((((((..(((((((((.(((((....(((((((((.(((..(((((((((((((......))))))...))).)))).))))))))))))....)))))))))))))))))))).)).)))))...))))))))))).))..)).)).))))).)).)))).)))))...)))).)))....)))))))))).)))).))))))))))..((((.((((((((((...)))))(((((....((((((((((((..(((((...((((.....(((((((.(((((.(((.((((((((((((((((((((...((((((((((.((..((((.((((((...(((((((.(..(((..((((.(.(.((((((((((..((((((..((((..((((((((((((..((.((((...((((((.(((((.(((((.(((.((((.((((..((((.(((.((..(((.(((((((.((..((((....((.(((..((((((((..((.(((.(((((.(((((.(((((((.(((..((((.(...((((((..((((((.((((((.(((.(((((((.((.((((((((((((.(((((((((.(((((..(((.((((((.(.((((((((....(((.(((((.(((((((((((((.(((((..(((((((...((((.((((...((((((((.((((.((((((((...((((((.(((..((((..(((((.((((...(((((.((((((((((.(((((..(((.((.((((((((((.(((.....(((((((((((..((.((((((((((((((((((..((((((((((((.((.((((...(((((.((((((((((.((.((.((.((((...((((((((((((.....))))))..))))))...)))).)))).)).)))))..)))))))))))))))))))))....))))))).))).))).))))))))).))))))))))))))))...))).))).)))))))))))).)))))...).))))))))).))))).))))))))))))).))))))))).))))).)))))))...)))))))).)))).)))).))).)))))))))))).)))).))).))).))))))))......)))))))).)))))))))))).))))))))))))...))))...))))))))....))))).)))))))))).)))))))))...))))))).))))..)))..)))))))))))).)))))))).)).)))))))).))).))..))))....)))))))))...)))..)))))...))))..)))).)))))))))))))))))..)).)))).)))).))..)))))))...)))))..)))).))).))).))))))).)))).).))))...)))..).)))))))..))))))...)))).))))))))))))..).))))))))))))))...))))))))...))))))))))))..))))..))))).))))))....))))))...)))))......))))).))))..	KJ744243.1	Hepatitis delta virus	Deltavirus	Kolmioviridae	virus	AB118818.1																HDV	HDV	HDV_ribozyme/HDV_ribozyme	HDV/HDV						reference	False	True
NV_b71185344e7a6558	KJ744244.1		viroiddb	1677			0.592128801431127	True	True	HDV_ribozyme	HDV_ribozyme	576.0	663.0	1.6e-09	73.0	793.0	701.0	6.7e-13	92.1	-1046.96	0.7491060786650775	4	-1064.92	0.7502979737783075	2	KJ744244.1	100.0	1571.0	0.0	0.0	1.0	1571.0	107.0	1677.0	0.0	2816.0	KJ744244.1 Hepatitis delta virus isolate D37-B, complete genome	0.937	0.937	AAAAAGGAGAAGACAAGAAUCGGAAGCUUUCCCCAUAACGCUGGUAACGUCUUGGAAGGGGAAAGGGGGAAGGUGGAAAAGAAGGGGUGGGCCUCCCGAUCCGAGGGGCCCAGCGCCCAGGUUUGGAGGCACUCCGGGCCGAAGGGUUGAGAAUCCCCAGAGGGAGGAAGCCACACGGAGUUCAGCAGAGAAAUCACCUCCAGAGGACCCCUUCAGCGAACAGAAGAGCACUGCACGGGUUAGGAGUUAGACCGUAGCGAUAGGAGGAGAUGCUAGGAGUAGGAGGAGACCGAGGCGAGGAGGAAAGUAAAGAAAGCAACGGGGCUAGCCGUCAGGUGUUCCACCCCCCGAGAGGGGACGAGUGAGGCUUAUCCCGGGGAACUCGGCGAAUCGUCCCCACAUAGCAGCUCCCAGGACCCCCUUCCAAAAUGACCGAGGGGGGAGCUUGGAUCGUGGGGGACCAGUGGAGCCAUGGGAUGCUCCUCCCGAUUCCGUCCAUCCCCACCCCCCGAGGGUCGCCCAGGAAUGGCGGGACCCCACUCAACUGGGGUCCGCGUUCCAUCCUUUCUUACCUGAUGGCCGGCAUGGUCCCAGCCUCCUCGCUGGCGCCGGCUGGGUAACAUUCCGAGGGGACCGUCCCUCGGCAAUGGCGAAUGGGACCCAGAAAUCUCUCUAGAUUCCGAUAGAGAAUCGAGAGAAAACUGGCUCUCCCUUAGCCAUCCGAGUGGACGUCCGUCCUCCUUCGGAUGCCCAGGUCGGACCGCGAGGAGGUGGAGAUGCCAUGCCGACCCGAAGAGGAAAGAAGGACGCGAGACGGUGAACCUGUGAGCGGAAACCCGCUUUAUUCACUGGGGUCGACAACUCUGGGGAGAAAAGGGCGGAUCGGAUGGGAAGAGUAUAUCCUAUGGAAAUCCCUGGUUUCCCCUGAUGUCCAGCCCCUCCCCGGUCCGAGAGAAGGGGGACUCCGGGACUCCCUGCAGAUUGGGGACGAAGCCGCCCCCGGGCGCUCCCCUCGAUCCACCUUCGAGGGGGUUCACACCCCCAACCGGCGGGCCGGCUACUCUUCUUUCCCUUCUCUCGUCUUCCUCGGUCAACCUCCUGAGUUCCUCUUCUUCCUCCUUGCUGAGGUUCUUCCCUCCCGCCGAUAGCUGCUUCUUCUUGUUCUCGAGGGCCUUCCUUCGUCGGUGAUCCUGCCUCUCCCUGUCGGUGAAUCCUCCCCUGAGAGGCCUCUUCCUAGGCCCGGAGUCUAUCUCCAUCUGGUCCGUUCGGGCCCUCUUCGCCGGGGGAGCCCCCUCUCCAUCCUUAUCCUUCUUUCCGAGAAUUCCUUUGACGUUUCCCAGCCAGGGAUUGUCUUCCUCAAGUUUCUUGAUUUUCCUCUUAACCUUCCGGAGGUCCCUCUCGAGUUCCUCUAACUUCUUUCUUCCAUUUACCCACUGCUCGAGAAUCUCUUCUCUUCCCCCGCGGUUCCUCCUCGAUUCGGACCGGCUCAUCUCGACAAGAGGCGGCAGUCCUCAGUGCUCUUACUCUUUUCUGUAAAGAGGAGACUGCUGGACUCGCCGCCCAAGUUCGAGCAUGAGCCAAUUCCGAACGGGAGGGUCGCGGCGGGAAGGAUCAGCUUCCGAGAGGGGAUGAAUGGCAAAGAGUAUUGGAACGCCGAGGGGAUGUCUCCCAAGAAGG	....(((((((..((((((.(((((((..((((......(((((.((((((..((((..((((((((((((((((((......((((.((((((((((...((((((((((((((.(((((..((((((.((((((((((...(((..(((...((((((.(((((((.((((((.((((....((((.((..(((((..(.(((((..(((((.(.(((((((((((((((((.((((...((((...((((.(((((..(((((((((.(..((((((((((((.((((((((.((.((((((.(.((((((((......((((.((((...(((((...(((((((((.((((((((((.(.(((....(((((((....((((...(((((((((....((((.((((.(((((((((((......(((((.((((((.(((.((((((.((((((((((.(((.(((((((((((((.(((((..(((((((.(((...(((((.(((.(((((((.((((((.(((.((((((......))))))))))))))).(((((.(((.(((...((.(((((((((((((.(((((((((.((..(((((((((((....(((((((((((((((((((((..(((((....((((.((((...((((((..((((((....).)))))))))))...))))...))))...)))))))))).)))))...)))).)).))))))))))).))))).)))))))))))))).)..))))))))).)).....))).)))))))).......(((((((.....((((((....))))))..)))))))))).))))..))).)))).)....))).))).))))))))).))))..)))))))))...))))))))))))).)))..)))))).))))))))))).....))))))))..)))))))....))))....))))))))).)))).))))))).))).).)))).))).)))))).))))))..)))))......)))).)))).....)).)))))).).))).))).))..))))))))..)))))))..)))))).)).)))))))))))).)))).))))..))))..).))).))).))))).))))).))))))...))))).)..)))))))))))..)))).))).)))...)))))))))).).)).)))..))).))))))))))...)))))))))))..)))).)))))))..))).)))))).)))))))))))).)))..))))))))))).....))))...))))))..)))))..))))..).)))))....).)))))).))))))).....(((((.(((((((((.((((.(((((....(((.((((...((((((((((.((.((((.(((.((..((.(((((((((((..((((((.((.((((((..(((((((((((((..(.(((((((((((.((((.(((...((((((.....)))))))))))))..))))).)))))))..).))))).)))))))...)))))))))))))).))))).))))))))..)).)))))))))))).))))))).)))))))...)))))..)))))))))..))))...)))))	((((((..((((...(((((((((.(((((...(((((((.(((((.((((.(((((((((.((..((((((((.(((((..(((((((((((((.(((((((((.(((((....(((((((.(((((..(((((((((((((.....))))))...))).)))).))))))))))))....)))))))))))))))))))).)).)))))...))))))))))).))..)).))).)))).)).)))).)))))...)))).)))....)))))))))).)))).))))))))))..(((((((((..((((((......(((((.(..(((((((((((..((((((...((((.....((((((..(((...(((.((((((((((..((((((((..((.(((((((..((..((((.(((((....((((((((((.(((..((((..(((((((((((((....((.(((.((((.((((((((((((..((.((((...((((((.(((((.(((((.(((.....(((.(((((...(((.((..(((.(((((((.((..((((....((((((..((((((((..((.(((.(((((..((((.(((((((.(((..((((.....((((((..((((((.((((((.(((.(((((((.((.((((((((((((.(((((((((....((((....((((((.(.(((((((((....((((((((.(((((((((.....(((((..(((((((...((((.((((...((((((((.((((.((((((((...((((((.(((..((((..(((((.((((...(((((.((((((((((.(((((..(((.((.((((((((((.(((.....(((((((((((..((.((((((((((((((((((..((((((((((((.((.((((...(((((.((((((((((.((.((.((.((((...((((((((((((.....))))))..))))))...)))).)))).)).)))))..)))))))))))))))))))).)))...))))).))).))).))))))))).))))))))))))))))...))).))).)))))))))))).)))))...).))))))))).))))).))))))))))))).))))))))).)))).))))))))...)))))))).)))).)))).))).))))))))).....))).))).))).)))))))).....))))))))).))))))).))))....)))))))))...))))...))))))))....))))).)))))))))).)))))))))...))))))..))))..)))..)))))))))))..)))))))).)).)))))))).))))))..))))....)))))))))...)))..)))))..)))))...))).....)))))))))))))..)).)))).)))).))..)))))))...)))))...)))).)))))..))))))).))))))..))))...)))..))))))))))..)))))...)))).)).)))))))))..).))))).))....)))))))))))))....)))..))))))..))))..)))))).)))))....))))))..))))))..))))))..)).))))))).	KJ744244.1	Hepatitis delta virus	Deltavirus	Kolmioviridae	virus	AB118818.1																HDV	HDV	HDV_ribozyme/HDV_ribozyme	HDV/HDV						reference	False	True
NV_5b234593a2cc429a	KJ744245.1		viroiddb	1683			0.5864527629233511	True	True	HDV_ribozyme	HDV_ribozyme	504.0	592.0	4.7e-10	76.1	722.0	630.0	9.1e-13	91.3	-993.2	0.748812351543943	6	-1060.27	0.7642517814726841	2	KJ744245.1	100.0	1500.0	0.0	0.0	1.0	1500.0	184.0	1683.0	0.0	2689.0	KJ744245.1 Hepatitis delta virus isolate D39-A, complete genome	0.891	0.891	AAAAAAAAAGGGGGGGCCCCCCAGAUCCGAAAGGGCCCACCGCCAAAUUUGAAAAGCACCCCGGGCCGAAGGGUUGAGAACACCCCAGAGGGAGGAACACACACGGAGUAGAACAGAGAAAUCACCUCCAGAAGGACCCCUUCAGCGAACAGAAGAGCUCUGAGCGGAGAGGAGUAAGUCCAUAGCGAUAGGAGGGGAUGCUAGGAGUAAGAGGAGACCGAAGCGAGGAGGAAAGCAAAGAAAGCAACGGGGCUAGCCGUCAGGUGUUCCGCCCCCCGAUAGGACACGAGUGAGGCUUAUCCCGGGGAACUCGGCGAAUCGUCCCCACAUAGCAGAACCCAGGACCCCCUUCCAAAGUGACCGAGGGGGGAGCUUGGAACGUGGGGGACCAGUGGAGCCAUGGGAUGCUCUUCCCGAUUCCGUCCAAUCCCCACCCCCGAGGGUCGCCCAGGAAUGGCGGGACCCCACUCCACUGGGGUCCGCGUUCCAUCCUUUCUUACCUGAUGGCCGGCAUGGUCCCAGCCUCCUCGCUGGCGCCGGCUGGGCAACAUUCCGAGGGGACCGUCCCCUCGGUAAUGGCGAAUGGGACCCAAAAAUCUCUCUAGAUUCCGAUAGAGAAUCGAGAGAAAACUGGCUCUCCCUUAGCCAUCCGAAGUGGACGUUGUCCUCCUUCGGAUGCCCAGGUCGGACCGCGAGGAGGUGGAGAUGCCAUGCCGACCCGAAGAGGAAAGAAGGACGCGAGACGGUGAACCUGUGAGUGGAAACCCGCUUUAUUCACUGGGGACGACAACUCUGGGGAGAAAAGGGAGGAUCGGAUGGGAAGAGUAUAUCCCAUGGGAAUCCCUGGGAGCCCCUCAGGUCCAGCCCCUCCCCGGUCCGAGCGAAGGGGGACUCCGGGACUCCUUGCAUGCUGGGGACGAAGCCGCCCCCGGGCGCUCCCCUCGAUGAACCUUCGAGGGGGUUCACACCUCCAGUCGGCGGGCCGGCUACUCUUCUUUUCCUUUCCUCGUCUUCCCGGGUCAACCUUCCGAGUUCCUCUUCCUCCUCCUUGCUCAGGCUCUUCCCUCCCGCGGCUAGCUGCUUCUUCUUGUUCUCGAGGGCCUUCCUUCGUCGGUGAUCCUGCCUCUCCCUGUCGGUGAAUCCUCCCCUGAGAGGCCUCUUCCUAGGCCCGGAGUCUAUCUCCAUCUGGUCCGUCCGGGCCCUCUUCGCCGGGGGAGCCCCCUCUCCAUCCUUUUCCUUCUUUCCGAGAAUUCCUUUGAUGUUUCCCAGCCAGGGAUUGUCCUCCUCAAGUUUCUUGACUUUCUUCUUUGUCUUCCGGAGGUCCCUCUCGAGUUCCCCCAUCCUUUUUCUUCCACUCACCCACUGCUCGAAAAUCCCUUCCCUCCCCUGGCGUUUCUUCCUCGAUUCGGCCCGGCUCAUCUCGACAAGAGGCGGCGAUCCUCAGUGCUCUUACUCUUUUCUGUAAAGAGGAGACUGCUGGAUCCGCCGCCCAAGUUCGAGCAUGAGCCAGGUCCGAACGAGGGAGCGCCCUGGGGAGGAAUCAGAGGACGAGAGGGGAUGAGCUGGUAAAGAGGCGGGGAACGGCAAGGGAAUUUUUCCCAAAAAGGUCAAAAGAGAAGGGCAAAAUUCGAAGGUUUUUCCCCAAAACGUUGGAAACAUCCGGAAAGGGAAAAAGGUAAGAGG	(.......((((((((((((((.(...(((((((((((((.((((.((..((..((.((.(((((((...(((..(((....((((((.(((((((.((((((.((((.((..(((.((..(((((....((((((..(((((.(.((((((((((((.((((((((.((((((...(((......))).((((((((.(((.(((...((.(..((((((((((((((((((((..((((.(((.....((((.((((.(((((((...(((((((((.(((.((((((.(.(((....(((((((....((((...((((((((((((.(((((.(((.(((((((((((....(.(((((.((((((.(((.(((.(.((((((.((((.(((.(((((((((((((((((((..(((((((..(((((.((((.(((.(((((((((((((((((((...((((((.((.(((((((((((((....(((((((..((...((.(((((((((((((.(((((((((.((..((((((((((...((((((((((((...))))))))).)))(((....((((.(((....((((((..((((((....).)))))))))))....)))...))))...)))((((((((.((((...))))..))))))))))))).))))).)))))))))))))).)..))))))))).))...)))))))))..))))))).)))......)))))))))))...))))))..)))).)))))..))))..))).)))).)....))))))).))))))))))))))..)))))))))...)))))))...)))).)).))))))).))))))))))))....))))))))..))))))..))..)))))).))))))))).)))).))))))).))).).)))).))..)))))).))))))..))))))...).)))).)))).)))..)))).))))))..)))))).))))...))))..)))))).))))))))))))))))).)))))))))))))))......((((....)))).......))))).))))))...))))))...)))))))))).)))))).)))..)))..)))))))))).).)).)))..))).))))))).)))).))...)).))).).))..))))))).))))).))))).)))))))))...)((((((((((.(((((.....((((...(((((((((.(((..((((....(((..((.(((((..((.(((((((.((((((((..((((((((((..(..(((((((...(((((((...((((((((((.((.((((....(((((..(((((((.((((...((((((((.(((((((.(((((((((((((..(.(((((((((((.((((.(((...((((((.....)))))))))))))..)))).))))))))..).))))).))))))).)).)))))))))))))))))..)))))))....)).)))))))))))).)))).))).))))))).))))))).)..)))))...)))))....)))).)))).))))))).))))))).)))))....))))......)))))))))))).))))..))))))))).))))))	(((......(((((((..((((.(((((((((...(((..(((((....(((((((.(((((.(.((((.(((((...(((((.(((.....((((((...(((((((.(((.(((.(((.(((((((.((((((...(((..(((((((((..((((((.((((((((((.((((((((((.(((((....((((((((.((((..(((((((((((((.....))))))...))).)))).))))))))))))....)))))))))))))))))))).))))).))...)))).)))))))))..)))....)))).)).)))))))))).)))...)))...)))))))....))))))..))).)))))))))).)))).).)))))...)))))).).....))))))))..)))))))))...)))).....))))))))))(((((((.((.(.((((((.((((((((((.((((((((..((.(.((((((.((((.((((((((((((.(((..(((((.(((((((((((((..(((..(((.(((((((((((((((((..(((((((...((((((.(((((.(((((....(((....(((((((((..(((((..(((.((((((.(((..((((....(((.((..((((.(((..((.((((((((..(((((.(((((((.(((..((((.....((((((...((((((((((((..((.(((((((.((.((((((((((((.(((((((((.(((((..((((.(((((.(.((((((((.....((((((((.((((((((((.((.((((...(((((((...(((((((((...((((((((.((((.((((((((...(.((((.(((..((((..(((((.((((...(((((.((((((((((.(((((..(((.((.((((((((((.(((.....(((((((((((..((.((((((((((((((((((..((((((((((((.((.((((..(((((.(((((((((((.((.((.((.((((...((((((((((((.....))))))..))))))...)))).)))).)).)))))..))))))))))))))))))))))....))))))).))).))).))))))))).))))))))))))))))...))).))).)))))))))))).)))))...)).)))))))).))))).))))))))))))).)))))))).)))))..)))))))...)))))))).))))))))).))).)))).)))))).).))).))).))).))))))))......)))))))).)))))))))))).))))))))))))...))))...))))))))....))))).)))))).))).)))))))).)..))))))..))))..)))..)))))))))))).)))))))).))..))))))).)))))...))))....)))))))))...)))..)).)))..))))).))))....)))))))))))))..)).)))).)))))).)..)))))))...))).))).)))).)))))).))))))).)))))).).))))...)))..)))))))))).))))))..))))))).)))))))))))))...)))))))))))))))).)))))))	KJ744245.1	Hepatitis delta virus	Deltavirus	Kolmioviridae	virus	AB118818.1																HDV	HDV	HDV_ribozyme/HDV_ribozyme	HDV/HDV						reference	False	True
NV_a3ac9cf3c6c9c92c	KJ744247.1		viroiddb	1677			0.5968992248062015	True	True	HDV_ribozyme	HDV_ribozyme	627.0	719.0	6.3e-13	92.2	845.0	757.0	4.7e-10	76.1	-1039.94	0.7598331346841478	4	-1033.62	0.7526817640047676	2	KJ744254.1	95.6	1533.0	53.0	13.0	1524.0	1.0	1.0	1528.0	0.0	2402.0	KJ744254.1 Hepatitis delta virus isolate D64, complete genome	0.909	0.91	AAAAAGGUUAGAGGAACUCGAGAGGGACCUCCGGAAGCUGAAGAAGAAAAUCAAGAAACUUGAGGACGAUAAUCCCUGGCUGGGAAACGUCAAAGGAAUUCUCGGAAAGAAGGAUAAGGAUGGAGAGGGGGCUCCCCCGGCGAAGAGGGCCCGGACGGACCAGAUGGAGGUAGACUCCGGACCUAGGAAGAGGCCUCUCAGGGGAGGAUUCACCGACAGGGAGAGGCAGGAUCACCGACGAAGGAAGGCCCUCGAGAACAAGAGAGUGCAACUGGCCGGAGGAGGGAAGAAGCUCAGCAGGGAGGAAGAAGAGGAACUUAAGAGGUUGACCGAGGAAGACGAGAGAAGGAAAAGAAGAGUAGCCGGCCCGCCGACUGGAGGUGUGAACCCCCUCGAAGGCGGAUCGAGGGGAGCGCCCGGGGGCGGCUUCGUCCCCAGCAUGCAAGGGGUCCCGGAGUCCCCCUUCGCUCGGACCGGGGAGGGGCUGGACGUGAGGGGAAGCCAGGGAUUCCCAUAGGAUAUACUCUUCCCAUCCGAUCCUCCCUUUUCUCCCCAGAGCUGUCGACCCCAGUGAAUAAAGCGGGUUUCCACUCACAGGUUCACCGUCUCGCGUCCUUCUUUCCUCUUCGGGUCGGCAUGGCAUCUCCACCUCCUCGCGGUCCGACCUGGGCAUCCGAAGGAGGACGCACGUCCACUCGGAUGGCUAAGGGAGAGCCAGUUUUCUCUCGAUUCUCUAUCGGAAUCUAGAGAGAGCUCUGGGUCCCAUUCGCCAUUACCGAGGGGACGGUCCCCUCGGAAUGUUGCCCAGCCGGCGCCAGCGAGGAGGCUGGGACCAUGCCGGCCAUCAGGUAAGAAAGGAUGGUACGCGGACCCCGAUAGAGUGGGGUCCCGCCAUUCCUGGGCGACCCUCGGGGGUGGGGGAUGGACGGAAUCGGGAAGAGCAUCCCAUGGCUCCACUGGGCCCCCGCGCUCCUAGCUCCCCCCUCGGUCACUUUGGAAGGGGGUCCUGGGUCCUGCUAUGUGGGGACGAUUCGCCGAGUUCCCCGGGAUAAGCCUCACUCCUUCCCUCUCGGGGGGUGGAACACCUGACGGCUAGCCCCGUUGCUCUCUUUACUUUCCUCCUCGCUUCGGUCGCCACCUACUCCUAGCAUCUCUCCCCAUCGCUAUGGUCUUACUCCUAUCCCGUGCAGAGCUCCUCUGUUCGCUGAAGGGGUCCUCUGGAGGUGAUUUCUCUGUUCUAACUCCGUGUGUUCCUCCCUGAGUGGUAAUCAACCCUUCGCCCGGAGUGCUUUCCAAAAUUGGUAGUCGGGCCCCUCGGAUCGGGAGGCCCGCCCCCUUCUCUUCCACCUAUCCCCUUUCCCCUUCCAGGACGUUUCCAGCGUUAUGGGGAAGACGUCCGAUUCUUGCCUUCUCUUCACCUUCUUGGGAGAGAACCCUACUCGGCGUUCCCCGCCUCUUUACCACUACACCCCUCUCGGUCAGUGAUCCUCCUCCCGCGUACCCCUCGUUCGGAAUUGGCUCAUGCUCGAACUUGGGCGGCGAGUCCAGCAGUCUCCUCUUUAUCAGAAAAGAGUAAGAGCACUGAGGACCGCCGCCUCUAGUCGAGAUGAGCCGAUCCGAAUCGAGGAAGCAGCGCGGGGGAAGAGAAGACAUUCUCGAGCAGUGGGUGAAUGGAAG	(...((((..(.((((((((((((((.((((((((((.((((((.(((...((((((......(((((.(..(((((((((((.(((((((...((((.....((((((..(((((.(((.(((((((((((.((((((((..((.(((((((.((..(((((.((((((...(((((((.(..(((..((.(((.(((((((.((((..(((((..((..((((.((((((((((..((.((((...((((((.(((((.(((.(.((..(((..(((.((.((((..(((((.(((.(((((((.(...((((...((.(.(((.((((((((..((.(((.(((((.(((((.(((((((.(((..((((.....((((((..((((((.(((.((.(((..((((((.((.((((((((((((.(((((((((.(((((...(((.(((((.(.((((((((.....((((((((.(((((((((((((.((((...(((((((...((((.((((...((((((((.((((.(((((((((...(((((.(((..((((..(((((.((((...(((((.((((((((...((......(((.((((((((((((((.(((...(((((((((((..((.((((((((((((((((((..((((((((((((.((.((((...(((((.((((((((((.((.((.((.((((..(((((((((((((.....))))))..)))))))..)))).)))).)).)))))..))))).))))))))))))))))....))))))).))).))).))))))))).))))))))))))))))...)))...))))))).)).)))))))).))....)))))))).))))).))))))))))))).)))))))).)))))).)))))))...)))))))).)))).)))).))).)))).)))))))).))).))).))).))))))))......)))))))).)))))).))))).))))))))))))...))))...))))))))....))))).)))..))))).)))))))))...))))))..))))..)))..)))))))))))).)))))))).)).))))))))))).).)).))))..).)).)))))....)))..)).)))..)))).)))))..))).)).)))))))))..)).)))).)))).))..)))))))...)))))))..)).)).))).))))))))))).)))..))...)))..).)))))))..))))))...))))).)))))))))))..).))))).))...)))))).))))))))...))))).))))))..))))..))))))))))))....))))))..))))))..))))))..))))))))).)))))..)))).)..)))).))))).))))).))))).)((.(((.(.((((((((((((((...)))).(((.(((((((..((((((((((((.(((((((((.(((((.((.((((((((.((((..(((((((((((((......))))))...))).)))).))))))))))))..)))))))))))))))))))))).)))))..)..)))))))))).(((((....)))))))).)).)))))).))).))	...((((((((((.((.((((.....(((...((((((((((((.((((.(((((.((((((..((((((((((((((.(.(((((((((((.((((.(((...((((((......)))))))))))))..)))).)))))))).)).))))).)))))))...))))))))))))))))))))).)))))).....)))))))))))))).))))).(((((((.(((((((..((((.((((...(((((...((((.(((((((((((((((((.((((((...((((......((((((((((((..((((..((((((((((((((.((..((((.((((((...((.((((...(((((((((((((.((((....((((.((.(((((((((...(((..((...((.(((((((((((.(((.(((((..(((.(((.((..(((((..(.(((((..(((((.(.(((((((((.((.(((..(((...(((((.((((.(.((((...((((((.((.(..(((((((((.((.((((((((((((((((((((..((((((((.....((((.((((.(((((((...((((((...(((((..(((.(((((.....(((((((....((((...((((((((((((.(((((.(((.(((((((((((....(.(((((.((((((.(((.(((.((.(((((.((((.(((.(((((((((((((((((((..(((((((.((((.(.((((.(((.(((((((((((((((((((...((((((...((((((((((((.((.((.((((((..((...((.(((((((((((((.(((((((((.((..(((((((((((....((((((((((((((((.(((((..(((((....((((.((((...((((((..((((((....).)))))))))))...))))...))))...)))))))))).)))))...)))).)).))))))))))).))))).)))))))))))))).)..))))))))).))...)))))))))).))))))).)))......)))).))))))...))))))..)))).)))))..))))..))).)))).)....))))))).))))))))))))))..)))))))))...)))))))...)))).).)))))))).))))))))))))....))))))))..))))))...)).)))))).))))))))).)))).)))))))......))))).))).)))))..))))))..))))))...).)))).)))).))).))))).)))))).)).)))).))...))))))..)).))))..)))))...).)))))))))))).)..))))..))))))))..)))..)).).))).))))).))))))...))))).)..))))))))))..)))..)).))))))..)))).))))))).))..))..)))..)))))))))))...))))..))))..)).))))))))..))).)))))).))))))))))..))))))))).))))))).....))))...))))))).)))))..))))....)))))....).)))))).))))).)))))).)))).))))).)))))))).)))))))...)))))))	KJ744254.1	Hepatitis delta virus	Deltavirus	Kolmioviridae	virus	AB118818.1																HDV	HDV	HDV_ribozyme/HDV_ribozyme	HDV/HDV						reference	False	True
NV_c6b210941ed5aebc	KJ744248.1		viroiddb	1679			0.5920190589636688	True	True	HDV_ribozyme	HDV_ribozyme	627.0	718.0	7.9e-13	91.7	844.0	756.0	4.7e-10	76.1	-1053.25	0.7613095238095238	2	-1045.08	0.7636904761904761	2	KJ744254.1	96.9	1529.0	43.0	4.0	1526.0	1.0	1.0	1528.0	0.0	2521.0	KJ744254.1 Hepatitis delta virus isolate D64, complete genome	0.909	0.91	AAAAAGGUUAGAGGAACUCGAGAGGGACCUCCGGAAGCUGAAGAAGAAAAUCAAGAAACUUGAGGACGAUAAUCCCUGGCUGGGAAACGUCAAAGGAAUUCUCGGAAAGAAGGAUAAGGAUGGAGAGGGGGCUCCCCCGGCGAAGAGGGCCCGGACGGACCAGAUGGAGAUAGAUUCCGGACCUAGGAAGAGGCCUCUCAGGGGAGGAUUCACCGACAGGGAGAGGCAGGAUCACCGACGAAGGAAGGCCCUCAAGAACAAGAAGAAGCAGCUAGCCGGGGGAGGGAAGUACCUGAGCAAGGAAGAAGAAGAGGAACUCAGGAGGUUGACCGAGGAAGACGAGAGAAGGGAAAGAAGAGCAGCCGGCCCGCGGACUGGAGGUGUGAACCCCCUCGAAGGCGAACGGAGGGGAGCGCCCGGGGGCGGCUUCGUCCCCAGCAUGCAAGGGGUCCCGGAGUCCCCCUUCUCUCGGACCGGGGAGGGGCUGGACAUGAGGGGUACCCAGGGAUUCCCAUAGGAUAUACUCUUCCCAUCCGAUCCUCCCUUUUCUCCCCAGAGCUGUCGACCCCAGUGAAUAAAGCGGGCUUCCACUCACAGGUUCACCGUCUCGCGUCCUUCUUUCCUCUUCGGGUCGGCAUGGCAUCUCCACCUCCUCGCGGUCCGACCUGGGCAUCCGAAGGAGGACAACAUCCACUCGGAUGGCUAAGGGAGAGCCAGUUUUCUCUCGAUUCUCUAUCGGAAUCUAGAGAGAGAUCUGGGUCCCAUUCGCCAUUACCGAGGGGACGGUCCCCUCGGAAUGUUGCCCAGCCGGCGCCAGCGAGGAGGCUGGGACCAUGCCGGCCAUCAGGUAAGAAAGGAUGGUACGCGGACCCCGAUGGAGUGGGGUCCCGCCAUUCCUGGGCGACCCUCGGGGGUGGGGGAUGGACGGAAUCGGGAAGAGCAUCCCAUGGCUCCACUGGGCCCCGGCGCUCCUAGCUCCCCCCUCGGUCACUUUGGAAGGGGGUCCUGGGUCCUGCUAUGUGGGGACGAUUUGCCGAGUUCCCCGGGAUAAGCCUCACUCCUUCCCUCUCGGGGGGCGGAACACCUGACGGCUAGCCCCGUUGCUCUCUUUACUUUCCUCCUCGCUUCGGUCGCCGCCUACUCCUAGCAUCUCUUCCUAUCGCUAUGGACUUACUCCUAUCCCGUGCAGAGCUCUUCUGUUCGCUGAAGGGGUCCUCUGGAGGUGAUUUCUCUGUUCUACUCCGUGUGGAUUCCUCCCUCUGAGUGCUACUCAACCCUUCGGCCCGGAAUGCUUUCCAAACUUGGUAGUCGGGCCCCUCGGAUCGGGAGGCCCGCCCCUUUCUUUUCCACCUAUCUCUUUCCCCUUCCAGGACGUCUCCAGCGUUAUGGGGAAAACGUCCGAUUCUUGCCUUCUCUUCACCUUCUUGGGAGAGAACCCUACUCGGCGUUCCCCGCCUCUUACCAUACACUCCCUCUCGUCAUGUGAUCCUUCCUCCCGCGUACCCCUCGCUCGGAAUUGGCUCAUGCUCGAACUUGGGCGGCGAGUCCAGCAGUCUCCUCUUUAUCAGAAAAGAGUAAGAGCACUGAGGACCGCCGCCUCUAGUCGAGAUGAGCCGGUCCGAAGCGAAGAAGCAGCGCGGGGGAAGAGAAGACAUUCUCGAGCAGUGGGUGAAUGGAAG	(....(((..(.((((((((((((((.((((((((((.((((((.(((...((((((......(((((....((((((((((((..(((((...((((.....(((((((..((((.((.((((((((((((.((((((((..((.(((((((.((..(((((.((((((...(((((((.((.(((..(((..(.((((((((((((....((.(((.(((((((((((((((((..((.((((...((((((.(((((.(((((.((..((.(((((((.((((((((.((..(((.(((((((.((..((((....(((.(((.((((((((..((.(((.(((((..((((.(((((((.(((..((.(.....((((((...((((((((((((.(((.(((((((.((.((((((((((((.(((((((((.(((((...(((.(((((.(.(((((((((....((((((((.(((((((((.....((((..((((((((...((((.((((...((((((((.((((.(((((((((...(((((.(((..((((..(((((.((((...(((((.((((((((.((...((...(((.((((((((((((((.(((...(((((((((((..((.((((((((((((((((((..((((((((((((.((.((((....(((.((((((((((.((.((.((.((((.((((((((((((((.....))))))..)))))))).)))).)))).)).)))))..))))).)))..)))))))))))....))))))).))).))).))))))))).))))))))))))))))...)))...))))))).)).))))))))...)))))))))))).))))).))))))))))))).)))))))).)))))).)))))))...)))))))).)))).)))).))).))))))))).....))).))).))).)))))))).....))))))))).)))))).))))).))))))))))))...))))...))))))))....))))).)))))))))).)))))))).)..))))))..).))..)))..)))))))))))..)))))))).)).))))))))))).)))..))))....)))))))))...)))..)))))).).))).))))).)))).))))))))))))..)).)))).)))).))..)))))))...))).))).)))).)))))..))))))).))))).)...)))...)))..)).)))))))..))))))...))))).)))))))))))..).))))).))...))))))....)))))))))))))))))))..))))..))))).))))))....))))))...)))))..))))))..))))))))).)))))..)))).)..)))).))))).))))).)))))(((.((((.(((((.((((((..((((..(((((((.(((((((..((.(((((((((.(((((((((.(((((.((.((((((((.((((..(((((((((((((......))))))...))).)))).))))))))))))..)))))))))))))))))))).))))).)..)..)))))))))))).))..))))...)))).)).))))).)))))))	...((((.(((((.((.((((...((((..((.(((((((((((.(((((((.((((.((((..((((((((((((((.(.(((((((((((.((((.(((...((((((......)))))))))))))..)))).)))))))).)).))))).)))))))...))))))))))))))))))))).)))))))..))))..)))))))).))).)))).((((((.(((((((..((((.((((...(((((...((((.(((((((((((((((((.(((((((..((((......((((((((((((..((((..(((((((((((((((((.......((((.((((((((((...(((((((((((((.((((.(..((((.((.((((((((((...(((..(((..((.(((((.(((((((..(((((.((((.((..(((.((..(((((..(.(((((..(((((((.((((((((((((.((((.((((..(((.(.((((((..((((..(((((((((.(..(((((((((.((.((((((((((((((((((((....(((((((.(.((.((.((.(.(((((((...(((((((((.((((((((((.(.(((....(((((((....((((...((((((((((((.(((((.(((.(((((((((((....(.(((((.((((((.(((.(((.....(((((((((.(((.(((((((((((((((((((..(((((((.((((.(.((((.(((.(((((((((((((((((((...((((((...((((((((((((.((.((.((((((..((...((.(((((((((((((.(((((((((.((..(((((((((((....((((((((((((((((.(((((..(((((....((((.((((...((((((..((((((....).)))))))))))...))))...))))...)))))))))).)))))..)))).)).))))))))))).))))).)))))))))))))).)..))))))))).))...)))))))))).))))))).)))......)))).))))))...))))))..)))).)))))..))))..))).)))).)....))))))).))))))))))))))..)))))))))...))))))))..)))).....)))))).))))))))))))....))))))))..))))))...)).)))))).))))))))).)))).))))))).))).).)))).))).)))))).))))))..))))))...).).)))).)).).)))))))))))))..)).)))).))...))))))..)).))))..)))))).)).)))))))))))..)).))))))))..)))))).))..)).))))).))))))))))))...))))).)..)))))))))).)))))).))).))....))))))))))))..)))))..))).))))))))))))...)))).)))))..)).))))))))..))).)))))).)))))))))))).)).))))..))))))).....))))...))))))).)))))..))))..).)))))....).)))))).))))).)))))).)))).))))).)))))))).)))))))...)))))).	KJ744254.1	Hepatitis delta virus	Deltavirus	Kolmioviridae	virus	AB118818.1																HDV	HDV	HDV_ribozyme/HDV_ribozyme	HDV/HDV						reference	False	True
NV_e319fc1b93abb6cc	KJ744249.1		viroiddb	1680			0.5886904761904762	True	True	HDV_ribozyme	HDV_ribozyme	627.0	718.0	6.2e-13	92.3	844.0	756.0	4.7e-10	76.1	-1055.39	0.7644259369422962	2	-1018.11	0.7537180249851279	2	KJ744243.1	93.8	1521.0	82.0	11.0	1528.0	11.0	1.0	1512.0	0.0	2267.0	KJ744243.1 Hepatitis delta virus isolate D37-A, complete genome	0.904	0.903	AAAAAGAGCCGAGGAUCUGGAGAGAGACCUCCGGAAGAUAAAGAAGAAAAUCAAGAAACUUGAGGACGAUAAUCCCUGGCUGGGAAACAUCAAAGGAAUUCUCGGAAAGAAGGAUAAGGACGGAGAGGGGGCUCCCCCGGCGAAGAGGGCCCGAACAGACCAGAUGGAGGUAGACUCCGGACCUAGGAAGAGGCCUCUCAGGGGAGGAUUCACCGACAGGGAGAGGCAGGAUCACCGACGAAGGAAGGCCCUCAAGAACAAGAAGAAGCAGCUAGCCGGGGGAGGGAAGAACCUCAGCAGGGAGGAAGAAGAGGAACUCAGGAAGUUGACCGAGGAAGACGAGAGAAGGGAAAGAAGAGUAGCCGGCCCGCCGACUGGAGGUGUGAACCCCCUCGAAGGCGGAUCGAGGGGAGCGCCCGGGGGCGGCUUCGUCCCCAGCAUGCAAGGAGUCCCGGAGUCCCCCUUCGCUCGGACCGGGGAGGGGCUGGACGUGAGGGGCUCCCAGGGAUUCCCAUAGGAUAUACUCUUCCCAUCCGAUCCUCCCUUUUCUCCCCAGAGUUGUCGACCCCAGUGAAUAAAGCGGGUUUCCACUCACAGGUUCACCGUCUCGCGUCCUUCUUUCCUCUUCGGGUCGGCAUGGCAUCUCCACCUCCUCGCGGUCCGACCUGGGCAUCCGAAGGAGGACAACGUCCACUCGGAUGGCUAAGGGAGAGCCAGUUUUCUCUCGAUUCUCUAUCGGAAUCUAGAGAGAUUUCUGGGUCCCAUUCGCCAUUACCGAGGGGACGGUCCCCUCGGAAUGUUGCCCAGCCGGCGCCAGCGAGGAGGCUGGGACCAUGCCGGCCAUCAGGUAAGAAAGGAUGGAACGCGGACCCCAGUUGAGUGGGGUCCCGCCAUUCCUGGGCGACCCUUGGGGGGGAGGGAUGGACGGAAUCGGGAAGGGCAUCCCAUGGCUCCACUGGUCCCCCGCGCUCCUAGCUCCCCCCUCGGUCACUUUGGAAGGGGGUCCUGGGCUCUGCUAUGUGGGGACGAUUCGCCGAGUUCCCCGGGAUAAGCCUCACUCGUCCCCUCUCGGGGGGUGGAACACCUGACGGCUAGCCCCGUUGCUUUCUUUACUUUCCUCCUCGCUUCGGUCUCUCCCUACUCCUAGCAUCUCCCCCCAUCGCUAUGGUCUUACUCCUAUCCCGUGCGAGGCUCUUCUGUUCGCUGAAGGGGUCCUUCUGGAGGUGAUUUCUCUGUUCUAUCUCCGAGUGUGUUCCUCCCUCUGGUGUUCUCAACCCUUCGGCCGGAGUGCUCUCCAAACUUGGGCGUCGGGCCUUUCGGAUCGGGGGGGGCCCCCCCUUCUCUUCCAUCUGUCCUCUUUCCCCUUCCGAGAUGUCUCCAGCGUUAUGGGGAAAGCUUCCGACUCUUGUAUUCUCUUUUGGCCUUCUUGGGAGACAUCUCCUCGGCGAUCCCCGUUUCUUUACCAUCUCACCCCUCUCGUCCUCUGAUCCUUCCUUUCGCGUUCUCCUCGUUCGGCACUUGGCUCAUGCUCGAACUUGGGCGGCGGAUCCAGCAGUCUCCUCUUUACAGAAAAGAGUAAGAGCACUGAGGAUCGCCGCCUCUUGUCGAGAUGAGCCGGUCCGAAUCGAGGAAGAAGCGCGAUGGAAGAGAAGAGAUUCUUGAGCAGUGGGUGAGUGGAAG	..((((((.((.((((((.(((.((((.(((((((((....((((((.((((((((...(((.(((.(....((((((((((((..(((((...((((.....(((((((.(((((.(((.(((((((((((((((((.(((((..((((((((.....((((.((((((...(((((((.((.(((..((((.(.(.((((((((((..(((..((..(((((((((((((((((..(((((((...((((((.(((((.(((((.((..(..(((((((.((((((((.((..(((.(((.(((.((..((((....(((.((..((((((((..((.(((.(((((..((((.(((((((.(((..((((.....((((((..((((((.((((((.(((.(((((((.((.((((((((((((.(((((((((.(((((..((((.(((((.(.((((((((.....((((((((.(((((((((((((.((((...(((((((...((((.((((...((((((((.((((.(((((((((..(((((((.((..((((..(((((.((((...(((((.((((((((((.(((((..(((.((.((((((((((.(((.....(((((((((((..((.((((((((((((((((((..((((((((((((.((.((((..(((((.((((((((((.((.((.((.((((...((((((((((((.....))))))..))))))...)))).)))).)).)))))..))))).))))))))))))))))....))))))).))).))).))))))))).))))))))))))))))...))).))).)))))))))))).)))))...).))))))))).))))).))))))))))))).))))))))))))))).)))))))...)))))))).)))).)))).))).)))).)))))))).))).))).))).))))))))......)))))))).)))))))))))).))))))))))))...))))...))))))))....))))).)))))))))).)))))))))...))))))..))))..)))..)))))))))))..)))))))).)).)))))))).)).)))..))))....))))).)))...)))..)))))).).))).))))).)))..))))))))))))..)).)))).)))))).)..)))))))...)))))...)))))..))))).))))))).)))).).))))...)))..)))))))))..))))))...))))...))))))))))))...).))))))))))))...))))))))...))))))))))))..))))..))))).))))))....))))))...))))))).))))).))).))))))...)))))..))))...))))))).).))))).)).)))))).(((.(((((((((((((..((((..((.((((..(((((((((((((((((((.(((.(((((((.(((((....((((((((.((((..(((((((((((((.....))))))...))).)))).))))))))))))....)))))))))))))))))))).))))).)))).))))).))))))..)))).....)))).)).))))))))))...	...((((((((((.((.(((.....(((..((.(((((.(((((.((((.(((((.(((((((.(((((((((((((..(.(((((((((((.((((.(((...((((((.....)))))))))))))..)))).))))))))..).))))).)))))))..)).)))))))))))))))))))..)))))))..)))....)))))))))))).))).(((((..((((((((...((((((((..((((...(((((..((((((((((.((((((.((((.....((((......((((((((((((..((((..((((((((((..((((((......((((((((..((((((...((((.(((((((((.(((.(..(((((((.(((((((((...(((..(((..(.((((.(((((((.(((((..(((((.....(((.((..(((((....((((((..(((((((.((((((((((((((.((.((((..(((.(.((((((.(((((..(((((((((.(..((((((((((((.((((((((((((((((((((..((((.(((.....((((.((((.(((((((...(((((((((.((((((((((.(.(((....(((((((....((((...((((((((((((.(((((((((.(((((((((((....(.(((((.((((((.(((.((((.(.((((..((((.(((.(((((((((((.(((((((..(((((((.(((((.(.(((((((.(((((((((((((((((((...(((((((...(((((((((((((....(((((((..((...((.(((((((((((((.(((((((((.((..(((((((((((....((((((((((((((((.(((((..(((((....((((.((((...((((((..((((((....).)))))))))))...))))...))))...)))))))))).)))))..)))).)).))))))))))).))))).)))))))))))))).)..))))))))).))...)))))))))..))))))).)))......))).)))))))...))))))..)))).)))))..))))..)).))))).)...)))))))).))))))))))).))..)))))))))...)))))))...)))).).).)))))).))))))))))))....))))))))..)))))).)))..)))))).))))))))).)))).))))))).))).).)))).))).)))))).))))))..))))))...).)))).)))).)))..))))))))))..)).)))).))...))))))..)))))))..)))))).))))))))).))))).)).))))))))..)))))).))..)).))))).))))))))))))...))))))...))))))))))..)))))..))..)))..)))))))))).).)..)))..))).)).)))))))))..))))).)))).).).)))))))...)))).)))))).))))))))))))))....))).))))))).....))))...))))))).)))))..))))......)))....).)))))))))))))).))..))))).))))))))).)))..))))))))..)))))..	KJ744243.1	Hepatitis delta virus	Deltavirus	Kolmioviridae	virus	AB118818.1																HDV	HDV	HDV_ribozyme/HDV_ribozyme	HDV/HDV						reference	False	True
NV_73072160a77dc186	KJ744250.1		viroiddb	1678			0.6025029797377831	True	True	HDV_ribozyme	HDV_ribozyme	499.0	587.0	4.8e-10	76.0	717.0	625.0	6e-13	92.3	-1040.11	0.764145324597975	3	-1089.71	0.7736748064324003	2	KJ744250.1	100.0	1495.0	0.0	0.0	1.0	1495.0	184.0	1678.0	0.0	2680.0	KJ744250.1 Hepatitis delta virus isolate D52, complete genome	0.891	0.891	AAAAAGGGGCGGGCCUCCCGAUCCGAGGGGCCCGAUCCCAGAUCUGGAGAGCACUCCGGCCCGAAGGGUUGAGUAGCACUCAGAGGGAGGAAUCCACUCGGAGAUGAGCAGUGAUCCCACCUCCAGAGGACCCCUUCAGCGAACAGAAGACCACCAGACGCGAUAGGAGUAAGACCAUAGCGAUGGGAGGAGAUGCUAGGAGUUAGAGGAGGCCGAAGCGAGGAGGAAAGCAAAGAAAGCAACGGGGCUAGUCGACGGGUGUUCCGCCUCCCGAGAGGGGACGAGUGAGGCUUAUCCCGGGGAACUCGACUUAUCGUCCCCACAUAGCAGAGCCCGGGGCCCCUUCCAAAAGCGACCGAGGGGGGAGCUUGGAGCAUAGGAGACGCAGUGGAGCCAUGGGAUGCUCCUCCCGAUUCCGUCCAUCCCCACUCCCAGAGGGUCGCCCAGGAAUGGCGGGACCCCACUCAGCAGGGUCCGCGUUCCAUCCUUUCUUACCUGAUGGCCGGCAUGGUCCCAGCCUCCUCGCUGGCGCCGGCUGGGCAACAUUCCGAGGGGACCGUCCCCUCGGCAAUGGCGAAUGGGACCCAGAAAUCUCUCCAGAUUCCCAAGGAGAAUCGAGAGAAAACUGGCUCUCCCUUAGCCAUCCGAGUGGACGCGCGUCCUCCUUCGGAUGCCCAGGUCGGACCGCGAGGAGGUGGAGAUGCCAUGCCGACCCGAAGAGGAAAGAAGGACGCGAGACGGUGAACCUGUGAGUGGAAACCCGCUUUAUUCACUGGGGUCGACAACUCUGAGGAGAGAAGGGAGGAUCGGCUGGGAAGAGCAUAUCCUAUGGGAAUCCCUGCGAUCCCCUGAUGUCCAGCCCCUCCCCGGUCCGAGCGAAGGGGGACUCCGGGACUCCUUGCAUGCUGGGGACGAAGCCGCCCCCGGGCGCUCCCCUCGAUCCACCUUCGAGGGGGUUCACACCCCCAGCCGACGGGCCGGCUACUCUUCUUUCCCUUCUCUCGUCUUCCUCGGCCAACCUCUUAAGUUCCUCUUCUUCCUCCCUGCUCAGGUUCUUCCCUCCCGCGCUGAGUUGUUUCUUCUUGUUCUUGAGGGCCUUCCUUCGUCGGUGAUCCUGCCUCUCCCUGUCGGUGAAUCCUCCCCUGAGAGGCCUCUUCCUAGGCCCGGAGUCUAUCUCCAUCUGGUCCGUCCGGGCCCUCUUCGCCGGGGGAGCCCCCUCUCCAUCCCUGUCCUUCUUUCCGAGAAUUCCUUUGAUGUUCCCCAGCCAGGGAUUUUCGUCCUCUAUCUUCUUGAGUUUCUUCUUUGUCUUCCGGAGGUCUCUCUCGAGUUCCUCUAACUUCUUUCUUCCGGCCACCCACUGCUCGAGGAUCUCUUCUCUCCCUCCGCGGUUCUUCCUCGACUCGGACCGGCUCAUCUCGGCUAGAGGCGGCAGUCCUCAGUACUCUUACUCUUUUCUGUAAAGAGGAGACUGCUGGACUCGCCGCCCGAGCCCGAGCCUGAGCCAAGUUCCGAGCGAGGAGACGCGGGGGGAGGAUCAGCUCCCGAGAGGGGAUGUCACGGUAAAGAGCAUUGGAACGUCGGAGAAACUACUCCCAAGAAGCAAAGAGAGGUCUUAGGAAGCGGACGAGAUCCCCACAACGCCGGAGAAUCUCUGGAAGGGGAAAGAGGAAGGUGGAAG	....(((((.((((((((((...(((((((((((((.(((((..((((((..(((((((.((...(((..(((..((.(((((.(((((((..((((..(((((.(.((((.((((..(((..(.(((((..(((((((.(((((((((((.(((((.((((..(((.(.((((((..((((..(((((((((.(..((((((((((((.((((((.(.(((((.((.((....(((((....((((.((((((..((((((...(((((((((.((((((((((.(.(((....(((((((....((.((..((((((((((((.((((((((((((((((((((.....(.(((((.((((((.(((.(((.((((((.(((((((.(((.(((((((((((((.(((((...((((((.((((..(((((((((.(((((((((((((((((((...(((((((.((((((((((((((....(((((((..((...((.(((((((((((((.(((((((((.((..(((((((((((....((((((((((((((((.(((((..(((((....((((.((((...((((((..((((((....).)))))))))))...))))...))))...)))))))))).)))))...)))).)).))))))))))).))))).)))))))))))))).)..))))))))).))...)))))))))..))))))).)))......)))))))))))...))))))..)))).)))))..))))..))))).))))....))))))).))).))))).)))))..))))))))...)))))))).)).))).))))))))).))))))))))))....)))))))..))))))).)))..)))))).))))))))))).)).))))))).))).).)))).))).)))))).))))))..))))))...(((....))))))))))))).)))))....)).)).))))))))))))..)))).))).)))))).)).)))))))))))..)).))))))))..))))))).)).)..))))).))))))))))))...))))).)..)))))))))))))))))..)).))....))))))))))))..)))))..))).)).)))))))...)))))))))))...)).))))))))..))).)))))).))))))))).(.(((((.((((.((((((.....((((...((.((((.((.((..(((..((((((((.....((((((((((((((.(((((.((((.((((((.((((.((((((((......((((((...((((.(((((.((.((((.(((.((..((.(((((((((((..(((.(((((.(((((((.((((((.(((((((.(.(((((((((((.((((.(((...((((((.....)))))))))))))..))))).))))))).)).)))))..))))))..).)))))))))))))))))))))))))))..)).)))))))))))).)).).))).))))))....))))).))))))).))..))))...)))))))))))))).))))))))).))))))))..))).....)).)).)))).)).))))..)))))))))).)).))).)	(.(((.(..((((((((((..((((.((..(((((((((....(((((((.((((((.((..((..((..(((((((((((((..((((..((((((((((.(((((...(((((((.(((.(.(((((.(((((((((.((..(((((((.(((((((((((((((((((.((.((((((..(((((.((.(((((((.(((((..(((((((((((((.....))))))...))).)))).))))))))))).).))))))).)))))))))))))).))))).)))..))))).))))).))..)).))).)))).)).))))).))))...)))).)))....)))))))).)))))))))))))))).))))).)))...))....))..)).))))))..))))))))))))))))..))...)))).....)))))).))))..)))).)((((((((((.((((((((..((.((((((((.....(((((((((((...(((((((.((.(((..(((..(.(((((((((((((((((((...((((..((((((((((((..((.((((...((((((.(((((.(((((....((.((((((((.((((((((.((..(((.(((((((.((..((((.....(((((..((((((((..((.(((.(((((.(((((.(((((((.(((..((((((...((((((...((((((((((((.(((.(((((((.((.((((((((((((((((((((((.(((((..((((.(((((.(..(((((((.....((((((((.((((((((((((.((((((.((((((((...((((.(((..((((((((((..(((.((((((((...((((.(((((..((((..(((((.((((...(((((.(((((((((((((.((..(((.((.((((((((((.(((.....(((((((((((..((.((((((((((((((((((..((((((((((((.((.((((...(((((.((((((((((.((.((.((.((((...(((((((((((((...)))))))..))))))...)))).)))).)).)))))..))))).))))))))))))))))....))))))).))).))).))))))))).))))))))))))))))...))).))).))))))))))))..)).)))).))))))))).))))).))))))))))))).))))))))).))))).))))))....))))))))))))).)))).))).)))))))))))))).))).))).))).)))))))).......))))))).)))))))))))).))))))))))))..)))))...))))))))....))))).)))))))))).))))).)).)).))))))))))))..)))..)))))))))))).)))))))).)).)))))))).)))))...))))....)))))))))...)))..)))))).).))).))))).)))))..))))))))))..)).)))).)))).))..)))..)))).)))))..)))))).))))).))))))).))))).)...)))...)))..)).)))))))..))))))..)))))..))))))))))..).))))).))...))))))))))	KJ744250.1	Hepatitis delta virus	Deltavirus	Kolmioviridae	virus	AB118818.1																HDV	HDV	HDV_ribozyme/HDV_ribozyme	HDV/HDV						reference	False	True
NV_64cb06870acf8edd	KJ744253.1		viroiddb	1683			0.6001188354129531	True	True	HDV_ribozyme	HDV_ribozyme	506.0	594.0	4.7e-10	76.1	724.0	632.0	1.3e-12	90.5	-1021.69	0.751187648456057	2	-1076.02	0.7654394299287411	2	KJ744253.1	100.0	1502.0	0.0	0.0	1.0	1502.0	182.0	1683.0	0.0	2692.0	KJ744253.1 Hepatitis delta virus isolate D60, complete genome	0.892	0.892	AAAAAGAGGAGGCGGGCCCCCCGAUCCGAGGGGCCCGGCCACCAGGAUUUGGAGAGCACUCCGGCCCGUAUGGUCGAGUAGCACCCAGAGGGAGGAGACCACGCAGAGAAAGCGGAGAAAUCACCUCCAGAGGACCCCUUCAGCGAACAGAAGACCCUCUCACUCGAUAGGAGUAAGACCAUAGCGAUGGGGGGAGAUGCUAGGAGUUAGAGGAGACCGAAGCGAGGAGGAAAGUAAAGAAAGCAACGGGGCUAGCCGUCGGGUGUUCCUCCCCCCGAGAGGGGAAGAGUGAGGCUUAUCCCGGGGAACUCGACGUAGCGUCCCCAUCUAGCAGGAUCCCGGACCCCCUUCAGAAAAGACCGAGGGGGGAGCUUCGAACGGAGGGGACCGGUGGAUCCGUUGGAAGCGCUCCCCCCCGUUCCGCCCAAACCCACCUCCCCCAAGGGUCGCCCAGGAAUGGCGGGACCCCACUCUGCAGGGUCCGCGCUCCAUCCUUUCUUACCUGAUGGCCGGCAUGGUCCCAGCCUCCUCGCCGGCGCCGGCUGGGCAACAUUCCGAGGGGACCGUCCCCUCGGUAAUGGCGAAUGGGACCCAGAAAUCUCUCCAGAUUCCGAUAGAGAAUCGAGAGAAAACUGGCACUCCCUUAGCCAUCCGAGUGGACGUGUGUCCUCCUUCGGAUGCCCAGGUCGGACCGCGAGGAGGUGGAGAUGCCAUGCCGACCCGAAGAGGAAAGAAGGACGCGAGACGGUGAACCUGUGAGUGGAAACCCGCUUUAUUCACUGGGGACGACAACUCUGGGGAGAGAAGGGAGGGUCGGCUGGGAAGAGCAGGUCCUACGGGAAUCCCCGGUCUCCCCUCACGUCCAGCCCCUCCCCGGUUCUGGAGAAGGGGGACUCCGGGACUCCUUGCAUGCUGGGGACGAAGCCGCCCCCGGGCGCUCCCCUCUGUCCACCUCCGAGGGGGUUCACACCCCCAGACGGCGGGCCGGCUACUCUUCUUUCCCUUCUCUCGUCUUCCUCGGUCAACCUCUUGAGUUCCUCUUCUUCCUCCCUGCUGAGUUUCUUCCCUCCCGAGGAGAGCUGUUUCUUCUUGUUCUUGAGGGCCUUCCUUCGUCGGUGAUCCUGCCUCUCCCUGUCGGUGAAUCCUCCCCUGAGAGGCCUCUUCCUAGGUCCGGAGUCUACCUCCAUCUGGUCCGUCCGGGCCCUCUUCGCCGGGGGAGCCCCCUCUCCAUCCUUAUCCUUCUUUCCGAGAAUUCCUUUGACGUUUCCCAGCCAGGGAUUAUCGUCCUCAAGUUUCUUGAUUUUCUUCUUCAGCUUCCGGAGGUCCCUCUCGAGUUCCUCUAACCUUUUUCUUCCAUUCACCCACUGCUCGAGAAUGUCUUCUCUUCCCCCGCGCUGCUUCCUCGAUUCGGAUCGGCUCAUCUCGACUAGAGGCGGCGGUCCUCAGUGCUCUUACUCUUUUCUGUAAAGAGGAGACUGCUGGACUCGCCGCCCAAGUUCGAGCAUGGGCCAAUUCCGAACGAAGAGUCGCGCGGCGGAAGGAUCAGCAACCGAGAGGGAGUAGAUGGCAAAGGGGAUUGGAACGCCGGGAGGACGACUCCCAAGAAGAAAAGAGAAGAGACAAGAGACGGACGAAUCCCCCCAAGACGCUAGAGACAUCCUGGAAUGAGAAAGAGGAAGGUGG	(.......((((.((((((((((...(((((((((((((.((((((...(((((((.(((((((.((....((..(((..((..((((.(((((((.((((((..((((..((((.((..(((((..(.(((((..(((((((.((((((((((..(((((.((((..(((.(.((((.(.(((((..(((((((((.(..((((((((((((.((((((((((((((((((((..((((.(((.....((((.((((((((((((....(((((((.(((((((((((.(.(((....(((((((....((..((..((((((((.(..(((((((((((((((((((((.....((((((.((((((.(((..((.(((((((((((((.((((((((.(((...((((..(((.(..((((((...(((..((((((((((.(((((((((((((((((((...((((((.(((((.((..((((((.(((((.(((.(((...((.(((((((((((((.(((((((((.((..(((((((((((....((((((((((((((((.(((((..(((((....((((.((((...((((((..((((((....).)))))))))))...))))...))))...)))))))))).)))))...)))).)).))))))))))).))))).)))))))))))))).)..))))))))).)).....))).)))))))).).))).))..)).)))))))))))...))))))..)))).)))))..))))..)).))))).)))..))).))).)))).)))..))))...))).))))..))))))))..))))))).)))).))).))))))))).)))...))))))))..))))))).))).)))..).))))))))..)))).))))))).))).).)))).))).)))))).)))))...))))))...)))))).)))).)))..))))))))))..)).)))).))...))))))..)))).))).)))))).))))))))).))))).)..))))))))..))))))))).....))))).))))))))))))...))))).)..))))))))))).))))..))).)))...)))))))))).)..)))))..))..)).)))))))))..)))))))))))..).)))))))))..))).)))))).)))))))))(((.(((..((((.(((((.....(((((...((.(((((..(((..(((((..((((((....((((((((..(((((((((...((((.((((...(((((((.(((((.....(((((((...(((((.((((.((.((((.(..(((..((.(((((.((((((.(((.(.(((.((((((..((((((((((((((.(.(((((((((((.((((.(((...((((((.....)))))))))))))..)))).)))))))).)).))))).)))))))...))))))))).)))).)))))).)))))))...))).))))))))).)).))))).)))))))...)))))..)))))))....))))...))))....))))))))))))))))))))))))))))........))).))))).))..)))))..)))))))))))))))	((....((((((((((.(((((..(((((.((((((....((((((...((((((((.(((((..((((((.((..(((((.(((.(((..((((.(((.(((((..(..(((((.((((.(((((.(((((((.((((..((.((((.((((((..(((((((((((((.(((((.(((.(((((.((.((((((((.((((..(((((((((((((.....))))))...))).)))).))))))))))))..)))))))))).))))))))))).))))).))..)))))).))))))..)).))...))))).)).))))).)))).....)))))..)..)))))))).)))))))))).)))))..))))))))....))))).))....))))))...))))))))))))..)))))...)))))....)))))).))))...))(.((((((((((((((((((((..((.((((((((.(.(.((((.((((((...(((((((.((((((..(((..(.((((((((((((.((((.(.((((((((((.(((((((((..((.((((...((((((.(((((.(((((.....((((((((((.((((((((..(..(((.(((.(((.((..((((.....(((((..((((((((..((.(((.(((((..((((.(((((((.(((..((((((...((((((...((((((((((((.(((.(((((((.((.((((((((((((..((((((((....(((.(((.(((((((..((((((((...((((((((((.(((((((((((.(((((((..((((((((..((((.(((..((((((((((..(((.(((.(((.((((.(((((.((..((((..(((((.((((...(((((.((((((((.((((.((..((.(((.((((((((((.(((.....(((((((((((..((.((((((((((((((((((..((((((((((((.((.((((...(((((.((((((((((.((((((...((((...((((((((((((.....))))))..))))))...)))).)))).)).)))))..))))).))))))))))))))))....))))))).))).))).))))))))).))))))))))))))))...))).))).))))))))))))..)).))))..)))))))).))))).))))))))))))).))))))))))).)))...))))))....))))))))))..))).)))))))).))))))))))))))))..))).))).))))))).)))...)))))))))))))))))))))....))))))))....))))...))))))))....))))).))))))))))).))))))).)..))))))))))))..)))..)))))))))))..)))))))).)).)))))))).)))))...))))....))))).)))...)))..).)))).).))).))))).)))))..))))))))))..)).)))).)))).))..))))).)))).).))))))))))))))..))))))).))))).)...)))..)).)).)).)))))))..))))))....))))).)))))))))))..).))))))))...))))))))))).)	KJ744253.1	Hepatitis delta virus	Deltavirus	Kolmioviridae	virus	AB118818.1																HDV	HDV	HDV_ribozyme/HDV_ribozyme	HDV/HDV						reference	False	True
NV_1c74f261908059dc	KJ744254.1		viroiddb	1680			0.5952380952380952	True	True	HDV_ribozyme	HDV_ribozyme	627.0	719.0	7.1e-13	91.9	845.0	757.0	7.2e-10	75.0	-1047.71	0.7572873289708507	2	-1041.23	0.7620464009518144	2	KJ744248.1	96.9	1529.0	43.0	4.0	1528.0	1.0	1.0	1526.0	0.0	2521.0	KJ744248.1 Hepatitis delta virus isolate D49, complete genome	0.91	0.909	AAAAAGGUUAGAGGAACUCGAGAGGGACCUCCGGAAGACGAAGAAGAAAAUCAAGAAACUUGAGGACGAAAAUCCCUGGCUGGGAAACGUCAAAGGAAUUCUUGGAAAGAAAGAUAAGGAUGGAGGGGGGGCUCCCCCGGCGAAGAAGGCCCGGACGGACCAGAUGGAGAUAGACUCCCGGCCUAGGAAGAGGCCUCUCAGGGGAGGAUUCACCGACAGGGAGAGGCAGGAUCACCGACGAAGGAAGGCCCUCAAGAACAAGAAGAAACAGCUGGCCGGGGGAGGGAAGAGCCUCAGCAGGGAAGAAGAAGAGGAACUCAGGAGGUUGACCGAGGAAGACGAGAAAAGGGAAAGAAGAGUAGCCGGCCCGCCGACUGGAGGUGUGAACCCCCUCGAAGGCGAACGGAGGGGAGCGCCCGGGGGCGGCUUCGUCCCCAGCAUGCAAGGGGUCCCGGAGUCCCCCUUCGCUCGGACCGGGGAGGGGCUGGACACGAGGGGUACCCAGGGAUUCCCAUAGGAUAUACUUUUCCCAUCCGAUCCUCCCUUUUCUCCCCAGAGCUGUCGACCCCAGUGAAUAAAGCGGGUUUCCACUCACAGGUUCACCGUCUCGCGUCCUUCUUUCCUCUUCGGGUCGGCAUGGCAUCUCCACCUCCUCGCGGUCCGACCUGGGCAUCCGAAGGAGGACGAGCGUCCACUCGGAUGGCUAAGGGAGAGCCAGUUUUCUCUCGAUUCUCUAUCGGAAUCUAGAGAGAGCUCUGGGUCCCAUUCGCCAUUACCGAGGGGACGGUCCCCUCGGAAUGUUGCCCAGCCGGCGCCAGCGGGGAGGCUGGGACCAUGCCGGCCAUCAGGUAAGAAAGGAUGGUACGCGGACCCCGAUAGAGUGGGGUCCCGCCAUUCCUGGGCGACCCUCGGGGGUGGGGGAUGGACGGAAUCGGGAAGAGCAUCCCAUGGCUCCACUGGGCCCCCGCGCUCCUAGCUCCCCCCUCGGUCACUUUGGAAGGGGGUCCUGGGUCCUGCUAUGUGGGGACGAUUCGCCGAGUUCCCCGGGAUAAGCCUCACUCCUUCCCUCUCGGGGGGCGGAACACCUGACGGCUAGCCCCGUUGCUUUCUUUACUUUCCUCCUCGCUUCGGUCGCCGCCUACUCCUAGCAUCUCCUCCCAUCGCUAUGGUCUUACUCCUAUCCCGUGCAGAGCUCUUCUGUUCGCUGAAGGGGUCCUCUGGAGGUGAUUUCUCUGUUCUACUCCGUGUGGUUCCUCCCUCUGAGUGCUACUCAACCCUUCGGCCCGGAGUGCUUUCCAAACUUGGCAGUCGGGCCCCUCGGAUCGGGAGGCCCGCCCCCUUUCUUUUCCACCUAUCUCUUUCCCCUUCCAGGACGUCUCCAGCGUCAUGGGGAAGUCGUCCGAUUCUUGCCUUCUCUUCACCUUCUUGGGAGAAAACCCUACUCGGCGUUCCCCGCCUCUUACCAUACACUCCCUCUCGUCAUGUGAUCCUUCCUCCCGCGUUCCCCUCGUUCGGCAAUUGGCUCAUGCUCGAACUUGGGCGGCGAGUCCAGCAGUUUCCUCUUUACAGAAAAGAGUAAGAGCACUGAGGACCGCCGCCUCUUGUCGAGAUGAGCCGAUCCGAAUCGAGGAAGAAUCGCGGGGGAAGAGAAGACAUUCUCGAGCAGUGGGUGAAUGGAAG	(....(((..(.((((((((((((((..(((((((((..(((((.(((...((((((......((((((...((((((((..(((.(((((...((((.....(((((((..((((.(((.(((((((((((.((((((((..((..((((((.((.(.((((.((((((...(((((.((((.(((..(((..(.((((((((((((...(((.(((.(((((((((((((((((..((.((((...((((((.(((((.(((((....(((.(((((((.((((..(((((..(((.((((.((.((..((((....(((.(((.((((((((..((.(((.((((..(((((.(((((((.(((..((((.....((((((...((((((((((((.(((.(((((((.((.((((((((((((.(((((((((.(((((...(((.(((((.(.((((((((.....((((((((.((((((((((.((.((((..((((((((...((((.((((...((((((((.((((.(((((((((...(((((.(((..((((..(((((.((((...(((((.((((((((...((......(((.((((((((((((((.(((...(((((((((((..((.((((((((((((((((((..((((((((((((.((.((((...(((((.((((((((((.((.((.((.((((..(((((((((((((.....))))))..)))))))..)))).)))).)).)))))..))))).))))))))))))))))....))))))).))).))).))))))))).))))))))))))))))...)))...))))))).)).)))))))).))....)))))))).))))).))))))))))))).)))))))).)))))).)))))))...)))))))).)))).)))).))).))))))))))).).))).))).))).))))))))......)))))))).)))))).))))).))))))))))))...))))...))))))))....))))).)))))))))).)))))))).)..))))))..))))..)))..)))))))))))).)))).))).)).))))))))))).)))..))))....)))).))))...)))..)).)))..)))).))))).))..)))))))))))))..)).)))).)))).))..)))))))...))).))).)))).))))))))))))).))))).)...)))...)))..)))).)))))..))))))...))))).)))))))).))..).))))).))...)))))))))))..)))...)))))))))))..))))..))))).)))...)))).))))...))))))..))))))..))))))))..)))))..))))....)))).))))).))))).)))))(((.((((.(((((.((((((..((((..(((((((.(((((((((.((((((((((..((((((((((.(((((....((((((((.((((..(((((((((((((.....))))))...))).)))).))))))))))))....)))))))))))))))))))).)))))..))).))))))))))).))..))))...)))).)).))))).)))))))	...((((.(((((.((.((((...((((..((.(((((((((((.((((.(((((.(((((...(((((((((((((..(.(((((((((((.((((.(((((((........)).)))))...))))..)))).))))))))..).))))).))))))).....)))))))))))))))))))).)))))))..))))..)))))))).))).)))).((((((.(((((((..((((.((((...(((((...((((((((((((((((((((((.(((((((..((((..((..((((((((((((..((((..(((((((((((((((((........((((.((((((((((...(((((((((((((.((((.(..((((.((.(((((.((((...(((..(((..((.(((((.(((((((((((((.((((.((..(((.((..(((((..(.(((((..(((((((.((((((((((((.(((..((((..(((.(.((((((.(((((..(((((((((.(..(((((((((.((.((((((.(.((.((((((((.((((((((......((((.((((.(((((((...(((((((((.((((((((((.(.(((....(((((((....((((...((((((((((((.(((((.(((.(((((((((((....(.(((((.((((((.(((.((((((.((((((((((.(((.((((((((((((.((((((..(((((((.((((.(.((((.(((.(((((((((((((((((((...((((((...((((((((((((.((.((.((((((..((...((.(((((((((((((.(((((.(((.((..(((((((((((....((((((((((((((((.(((((..(((((....((((.((((...((((((..((((((....).)))))))))))...))))...))))...)))))))))).)))))...)))).)).))))))))))).))))).))))).)))))))).)..))))))))).))...)))))))))).))))))).)))......)))).))))))...))))))..)))).)))))..))))..))).)))).)....))))))).)))))))))).)))..)))))))))...))))))))).)))).))).)))))).))))))))))))....))))))))..))))))...)).)))))).))))))))).)))).))))))).))).).)))).))).)))))).))))))..))))))...).)))).)))).....)).))))))..)))))))).))..).))))))..)).))))..)))))).))))))))).))))).)).))))))))..))))..)))..).)))))).))))))))))))...))))).)..)))))))))).)))))).))).)))...))))))))))))..)))))..))).)))).)))))))...)))).)))).).)).))))))..))))).)))))).)))))))))))).)).))))..))))))).....))))...))))))).)))))))))))...))))))....).)))))).))))).))))))))))).))))).)))))))).)))))))...)))))).	KJ744248.1	Hepatitis delta virus	Deltavirus	Kolmioviridae	virus	AB118818.1																HDV	HDV	HDV_ribozyme/HDV_ribozyme	HDV/HDV						reference	False	True
NV_eae5bcde3725242c	KJ744255.1		viroiddb	1682			0.5915576694411415	True	True	HDV_ribozyme	HDV_ribozyme	500.0	588.0	5.5e-10	75.7	718.0	626.0	6e-13	92.3	-1037.37	0.7706476530005941	2	-1045.34	0.7635175282234106	2	KJ744255.1	100.0	1497.0	0.0	0.0	1.0	1497.0	186.0	1682.0	0.0	2684.0	KJ744255.1 Hepatitis delta virus isolate D66, complete genome	0.89	0.89	AAAAAGGGGUGGGCCCCCCCGAUCCGAGGGGCCCGACUGCCAAGUUUGGAGAGCACCUCGGGCCGAAGGGUUGAGUAGCACUCAAAGGGAGGAAUCCACUCGGAGUAGAACAGAGAAAUCACCUCCAGAGGACCCCUUCAGCGAACAGAGGCGCUCGCACGGGAUAGGAGUAAGACCAUAGCGAUAGGGAGAGAUGCUAGGAGUUAGAGGAGACCGAAGCGAGGAGGAAAGCAAAGAAAGCAACGGGGCUAGCCGUCAGGUGUUCCACCCCCCGAGAGGGUACGAGUGAGGCUUAUCCCGGGGAACUCGGCGAAUCGUCCCCACAUAGCAGUUCCCAGGACCCCCUUCUAAAAUGACCGAGAGGGGGUGCUAGGAACACGGGGGCCCAGUGGAGCCAUGGGAUGCUCCUCCCGAUUCCGUCCAACCCCUUCCCCCGAGGGUCGCCCAGGAAUGGCGGGACCCACUCGACUGGGGUCCGCGUUCCAUCCUUUCUUACCUUGUGGCCGGCAUGGUCCCAGCCUCCUCGCUGGCGCCGGCUGGGCAACAUUCCGAGGGGACCGUCCCCUCGGUAAUGGCGAAUGGGACCCAGAAAUCUCUCUAGAUUCCGAUAGAGAAUCGAGAGAAAACUGGCUCUCCCUUAGCCAUCCGAGUGGACGCGCGUCCUCCUUCGGAUGCCCAGGUCGGACCGCGAGGAGGUGGAGAUGCCAUGCCGACCCGAAGAGGAAAGAAGGACGCGAGACGGUGAACCUGUGAGUGGAAGCCCGCUUUAUUCACUGGGGUCGACAGCUCUGGGGAGAAAAGGGAGGAUCGGAUGGGAAGAGUAUAUCCCAUGGGAAUCCCUGGGUUCCCCUCGUGUCCAGCCCCUCCCCGGUCCGAUGGAAGGGGGACUCCGGGACACCUUGCAUGCUGGGGACGAAGCCGCCCCCGGGCGCUCCCCUCGAUACGCCUUCGAGGGGGUUCACACCUCCAGUCGGCGGGCCGGCUACUCUUCUUUCCCUUCUCUCGUCUUCCUCGGUCAACCUCUUAAGUUCCUCUUCUUCUUCCUUGCUGAGGUUCUUCCCUCCCCCGGCUAGCUGCUUCUUCUUGUUCUCGAGGGCCUUCCUUCGUCGGUGAUCCUGCCUCUCCCUGUCGGUGAAUCCUCCCCUGAGAGGCCUCUUCCUAGGCCCGGAGUCUAUCUCCAUCUGGUCCGUCCGGGCCCUCUUCGCCGGGGGAGCCCCCUCUCCAUCCCUGUCCUUCUUUCCGAGUAUUCCUUUGAUGUUUCCCAGCCAGGGAUUUUCGACCUCAAGUUUCUUGAUCUUCUUCUUUGUCUUCCGGAGCUCCGCCUCGAGUUCCUCCGCUUUCUUUCUUCCACUCACCCACUUCUCGAGAAUAUCUUCUCUUCCAUCGCGCUUCUUCUUCGAUUCGGAUCGGCUCAUCUCGACAAGAGGCGGCGGUCCUCAGUGCUCUUACUCUUUGUUUGUAAAGAGGAGACUGCUGGACUCGCCGCCCAAGUUCGAGAGGGGCCAAAAUGCCGAACGAAGGGAACGCGGGGGAAGGAUCAUAUGACGAGAGGGGAUGAGCUGGUAAAGAGGGGUGGAACGUCGGGUGGAAGCACUCCCAAGAAGAGCAGAGAGAAGGCAAGAAUCGGACGAUUUCCCCAUGACGCUGGAGACAUCCUGGAAGGGGAAAGAGGAGGGUGGAAG	.....((((.((((.((((((...(((((((((((((.((((.(..((((((..((.(((((((...(((..(((..((.((((..(((((((..((((..((((.((..(((.((..(((((..(.(((((.(((((.(((((..(((((((((.((.((((..(((.(.((((((.(((((..(((((((((.(..((((((((((((.((((((((((((((((((((..((((.(((.....((((.((((.(((((((...(((((((((.((((((((((.(.(((....(((((((....((((...((((((((((((.(((((((((.(((((((((((((....(((((.(.(((((.(((.(((.(((((((((((((.(((.(((((((((((((.(((((..(((((((...(((((((((.(((.(((((((((((((((((((..((((((.((.(((((((((((((....(((((((.(.(((.((.(((((((((((((.(((((((((.((..(((((((((((....((((((((((((((((.(((((..(((((....((((.((((...((((((..((((((....).)))))))))))...))))...))))...)))))))))).)))))...)))).)).))))))))))).))))).)))))))))))))).)..))))))))).))))).))))))))..))))))).)))......)))))))))))...))))))..)))).)))))..))))..))).)))))....)))).))).))))))))).))))..)))))))))...))))))))...))))))))))))))))))).))))))...))))))))))..))))))).))..)))))).))))))))).)))).))))))).))).).)))).))).)))))).))))))..))))))...).)))).)))).)))..))))))))))..)).)))).))...))))))..)))).))).)))))).)).)))))))))))).)).))))))))..)))))).))).))))))..)))))...)))))...))))).)..)))))))))).))))))..)).))....))))))).))))..)))))..))).))))))).))...)))))).)))).).)).))))))))..))).)))))).))))))))(((((((...((((.((((((.....((((...(((((((((.(((((((((...(((.((....(.((((((.((((((.((((((((((.(((((((((((.((((((((.((.(..(((((...(((((((.((.(((((((...((((..((.(((((.(((((.((((.(((((.(((((((.(((((.(((((((..(.(((((((((((.((((.(((...(((((((....))))))))))))))..)))).))))))))..).)))))).)))))...)).))))))))))))))))))).)))))))..))))..))))))))).)))).))).)))))).)).))))).)))))))).)))..)))...))))).))))))))))))))))).))).)))..))))..))..))))))))))))..))))..)))))))))))))))))..	((.((((((((((((((((..((((..(((((.((((((....((((((..(((.((..((((((.(((((((.((.((((((..(((((...(((.(((((.(((((.(((.(((((.(((.((((((((.(((((..((((..(((((((..(((((((.((((((((((....(((((.(.((((((....((((((((.((((..(((((((((((((......))))))...))).)))).))))))))))))....)))))).).))))).))))).)))))..))).))))..))))).))..))))...))))).).))))))))))...)))))..).)).)))))))).)).)))))))))))))))).)).)))))..))))))......)).)))...))))))))))))..)))))...)))).....)))))).))))..))).)))))((((((((((((((((..((.(((((((.((.(.((((.((((((...(((.((((((.(((..((((((((..((((((((((((((((...(((((((.((((((((((..((.((((...((((((.(((((....((.((.(((.(((((((.((((((((.((..(((.(((.(((.((..((((.....(((((..((((((((..((.(((.(((((.(((((.(((((((.(((..((((.....((((((..((((((.((((((.(((.(((((((.((.((((((((((((.(((((((((.(((((..(((.((((((.(.((((((((.....((((((((.(((((((((((((.((((..((((((((...(((((((((...((((((((.((((.(((..(((((((.((((.(((..((((..(((((.((((...(((((..(((((((((.((......(((.((((((((((((((.((((..(((((((((((..((.((((((((((((((((((..((((((((((((.((.((((...(((((.((((((((((.((.((.((.((((...((((((((((((.....))))))..))))))...)))).)))).)).)))))..))))).))))))))))))))))....))))))).))).))).))))))))).))))))))))))))))..))))...))))))).)).)))))))).)).)).))))))).))))).))))))))))))).))))))))))))))..)))))))...)))))))).))))))))).))).))))))))))))).))).))).))).).)))))))......)))))))).)))))))))))).))))))))))))...))))...))))))))....))))).)))))))))).)))))))))...))))))..))))..)))..)))))))))))).)))))))).)).)))))))).)))))...))))....))))).)))...)))..)))))).).))).))))).)).))))).)))))))..)).)))).)))).))..)))))))...))))))).))))).))))).))))))))).))).))..)))...)))..)))))).)))..))))))...))))).)))))))))))..).)))))))))))).))......)	KJ744255.1	Hepatitis delta virus	Deltavirus	Kolmioviridae	virus	AB118818.1																HDV	HDV	HDV_ribozyme/HDV_ribozyme	HDV/HDV						reference	False	True
NV_e857f8bd9b456fd7	KJ744256.1		viroiddb	1679			0.5991661703394878	True	True	HDV_ribozyme	HDV_ribozyme	500.0	588.0	7.2e-10	75.0	718.0	626.0	7.3e-13	91.9	-1020.82	0.7529761904761905	3	-1059.13	0.7720238095238096	2	KJ744256.1	100.0	1496.0	0.0	0.0	1.0	1496.0	184.0	1679.0	0.0	2682.0	KJ744256.1 Hepatitis delta virus isolate D69, complete genome	0.891	0.891	AAAAAGGAGCGGGCCUCCCGGUCCGAGGGGCCCGACUGCCAAGUUUGGAGGGCACUCCGGGCCGAAGGGUUGAGAAGCACCCAGAGGGAGGAAUCCACUCGGAGUAGAACAGAGAAAUCACCUCCAGAGGACCCCUUCAGCGAACAGCAGAGCCUUGCACGGGAUAGGAGUAAGACCAUAGCGAUAGGAAGACAUGCUAGGAGUAGCGGGAGACCGAAGCGAGGAGGAAAGUAAAGAAAGCAACGGGGCUAGCCGUCAGGUGUUCCUCCCCCCGAGAGGGGACGAGUGAGGCUUAUCCCGGGGAACUCGACGAAUCGUCCCCACAUAGCAGGUCCGGGUCCCCCUUCCAAAAGGAACCGAGGGGGGAGCUAGGAGCGCGGGGGACCCGGUGGAGCCAUGGGAUGCCCUUCCCGAUUCCGUCCAACCCCCACCCCCGAGGGUCGCCCAGGAAUGGCGGGACCCACUCGACUGGGGUCCGCGUUCCAUCCUUUCUUACCUGAUGGCCGGCAUGGUCCCAGCCUCCCCGCUGGCGCCGGCUGGGCAACAUUCCGAGGGGACCGUCCCCUCGGUAAUGGCGAAUGGGACCCAGAAAUCUCUCUAGAUUCCGAUAGAAAAUCGAGAGAAAACUGGCUCUCCCUUAGCCAUCCGAGUGGACGUUCGUCCUCCUUCGGAUGCCCAGGUCGGACCGCGAGGAGGUGGAGAUGCCAUGCCGACCCGAAGAGGAAAGAAGGACGCGAGACGGUGAACCUGUGAGUGGAAACCCGCUUUAUUCACUGGGGUCGACAACUCUGGGGAGAAAAGGGAGGAUCGGAUGGGAAGAGUAAAUCCUAUGGGAAUCCCCGGUUUCCCCUCACGUCCAGCCCCUCCCCGGUCCGAGAGAAGGGGGACUCCGGAACACUUUGCAUGCUGGGGACGAAGCCGCCCCCGGGCGCUCCCCUCGAUCCACCUUCGAGGGGGUUCACACCUCCAAACAGCGGGCCGGCUACUCUUCUUUUCCUUCUCUCGUCUUCCUCGGUCAACCUCGCGAGUUCCUCUUGUUCUUCCUUGCUGAGGCUCUUCCCUCCCCCGGCCAGCUGCUUCUGCUUGUUCUCGAGGGCCUUCCUUCGUCGGUGAUCCUGCCUCUCCCUGUCGGUGAAUCCUCCCCUGAGAGGCCUCUUCCUAGGUCCGGAGUCUACUUCCAUCUGGUCCGUCCGGGCCCUCUUCGUCGGGGGAGCCCCUUCUCCGUCCUUGUCUUUCUUUCCGAGAAUUCCUUUGAUGUUUCCCAGCCAGGGAUUGUCGUCCUCAAGUUUCUUGAUUUUCUUCUUUGCCUUCCGGAGCUCCCUCUCGAGUUCCUCUACUUUCUUUCUUCCAUUCACCCACUGCUCGAGGGCGUCUUCUCUUCCCCCGCGCCUCCUCCCCGAUUCGGACCGGCCCAUCUCGACAAGAGGCGGCAGUCCUCAGUGCUCUUACUCUUUUCUGUAAAGAGGAGACUGCUGGACUCGCUGCCCGAGUUCGAGCAUGGGCCAAUUGCCGAACGGAGAGAGCGCGAGAGGAAGGAAGCCGACCGAGAGGGGAUGAAUUGGUAAAGAUGAGGGGAACGCCGAGGGGACACCUCCCAAGAGGGCAAAGAGAAGGCAAGAAUCGGACGCUUUCCCCAAGACGCUGGAGACAUCCUGGAAGGGGAAAGAGACAGGCGGAAG	.....((((.(((((((((((.(.((((((((((((.((((.(..((((((..((((((((((...(((..(((..((..((((.(((((((..((((..((((.((..(((.((..(((((..(.(((((..(((((.(.((((((((((((((.((.((((..(((.(.((((((.(((((..(((((((((.(..(((((..(((((.((((((.(.(((((.((.((.((.(((((....((((.((((((.(((((((....((((((((.((((((((((.(.(((....(((((((....((.(...((((((((((((.((((((((((((((((((((.....(((.(((.((((((.(((.((((.(.((((((.((((.(((.(((((((((((.(((((((..(((((((..((..(.((((.(((.(((((((((((((((((((..((((((.((.(((((((((((((....(((((((..((...((.(((((((((((((.(((((.(((.((..(((((((((((....((((((((((((((((.(((((..(((((....((((.((((...((((((.(..(((.....)))..).))))))...))))...))))...)))))))))).)))))...)))).)).))))))))))).))))).))))).)))))))).)..))))))))).))...)))))))))..))))))).)))......)))))))))))...))))))..)))).)))))..))))..))).)))).)....))..))).))))))))))).))..)))))))))...))))))).)))))).).).)))))).))))))))))))....)))))))))).)))))....)))))))).))))))))).).)).))))))).))).).)))).))).)))))).)))))...))))))((.......))).))))))))))..))))).)))).)).))))))))))))...)))))...)))))).)).)))))))))))).)).))))))))..)))))).))..)).))))).))))).))))))...))))).)..)))))))))).))))))..)).))....)))))))))).)..)))))..))).))))))))))...)))))).)))).).)).))))))).))).)))))))).))))))))((((.(((.(((..(((((((.....((((...(((((((((.(((..((((..(.(((((....(.((((((.((((((.((((((((((.((((.((((.((((.((((((((....(((((...((((((((((.((.((((.(..((.((((.((((((.(((((...(((.(((.(((((...(((((((((((((..(.(((((((((((.((((.(((...((((((.....)))))))))))))..))))).)))))))..).))))).))))))).....)))))))).))).))))).).))))))))).)).)))))))))).)))).))).)))))..))))))))..))))))))...))))...)))))))))))))))))))))).)))))))..))))......))))))))))))..))))..)))))))))))))))))..	(.(((...(((((((((((..((((..(((((.((((((....((((((..((((((..((((((..(((((((((((.(((..((((...(((((((((.(((((.(((.(((((.(((.(((((((.(((((((.((.(((((((((((.((((((((((((((((((..((((((((((.(((((....((((.((.(((((..(((((((((((((.....))))))...))).)))).))))))).))))....)))))))))))))))))))).)))))))..))))))))))))).)))).))...))))).)).))))))))))...)))))..).)).)))))))))).)))).))))))).))))))).))))...))))))......))))).)..))))))))))))..)))))...)))).....)))))))..)))).))).)((((((((((.((((((.(((.(.(((((((.((.(.((((.((((.(...(((((((.((.(((.((((((..(((((((((((((((((((...(((((((.((((((((((..((.((((...((((((.(((((.(((((.((..((.(((((((.((((..(((((..(((.(((((((.....((((....(((.((..((((((((..((.(((.(((((.(((((.(((((((.(((..((((((...((((((...((((((((((((.(((.(((((((.((.((((((((((((.(((((((((.((((((....(.(((((.(((((((((((...(((((((((.(((((((((((((.(((((..(((((((...((((.((((...((((((((.((((.(((..(((((.(.((((.(((..((((..(((((.((((...(((((..(((((((((.(((((..(((.((.((((((((((.(((.....(((((((((((..((.((((((((((((((((((..((((((((((((.((.((((...(((((.((((((((((.((.((.((.((((...((((((((((((.....))))))..))))))...)))).)))).)).)))))..))))).))))))))))))))))....))))))).))).))).))))))))).))))))))))))))))...))).))).)))))))))))).)))))...)).))))))).))))).))))))))))))).)))))))).)))))..)))))))...)))))))).)))).)))).))).)))).))))))))).))).))).))).))))))))).....)))))))))))))))).)))).))))))))))))...))))...))))))))....))))).)))))))))).)))))))).)..))))))))))))..)))..)))))))))))).)))))))).)).)))))))).)))))...))))......)))))))...)))..)).)))..)))).))))).)).))))))))))))))..)).)))).)))).))..)))))))...))))))).))))).))))).))))))).))))).))))))....)))..)).)))))))..).))))...))))).)))))))))))))...)))).))...))))))))))	KJ744256.1	Hepatitis delta virus	Deltavirus	Kolmioviridae	virus	AB118818.1																HDV	HDV	HDV_ribozyme/HDV_ribozyme	HDV/HDV						reference	False	True
NV_d125d130fae7959b	KJ744257.1		viroiddb	1681			0.5978584176085663	True	True	HDV_ribozyme	HDV_ribozyme	627.0	719.0	1.6e-12	89.9	845.0	757.0	4.7e-10	76.1	-1081.32	0.7746730083234245	2	-1045.92	0.7604042806183116	3	AJ000558.1	94.0	1535.0	75.0	13.0	1528.0	1.0	2.0	1526.0	0.0	2297.0	AJ000558.1 Hepatitis D Virus complete genome	0.909	0.909	AAAAAGGUUAGAGGAACUCGAGAGGGACCUCCGGAAGCUGAAGAAGAAAAUCAAGAAACUUGAGGACGAUAAUCCCUGGCUGGGAAACGUCAAAGGAAUUCUCGGAGAGAAGGAUAAGGAUGGAGAGGGGGCUCCCCCGGCGAAGAGGGCCCGGACGGACCAGAUGGAGGUAGACUCCGGGCCUAGGAAGAGGCCUCUCAGGGGAGGAUUCACCGACAGGGAGAGGCAGGAUCACCGACGAAGGAAGGCCCUCAAGAACAAGAAGAAGCAGCUAUCGGCGGGAGGCAAGAACCUCAGCAAGGAGGAAGAAGAGGAACUCAGGAGGUUGACCGAGGAAGACGAGAGAAGGGAAAGAAGAGUAGCCGGCCCGCGGGUUGGGGGUGUGAACCCCCUCGAAGGUGGAUCGAGGGGAGCGCCCGGGGGCGGCUUCGUCCCCAAUCUGCAGGGAGUCCCGGAGUCCCCCUUCUCUCGGACCGGGGAGGGGCUGGACAUCAGGGGAAACCAGGGAUUUCCAUAGGAUAUACUCUUCCCAUCCGAUCCGCCCUUUUCUCCCCAGAGUUGUCGACCCCAGUGAAUAAAGCGGGUUUCCGCUCACAGGUUCACCGUCUCGCGUCCUUCUUUCCUCUUCGGGUCGGCAUGGCAUCUCCACCUCCUCGCGGUCCGACCUGGGCGUCCGAAGGAGGACGCACGUCCACUCGGAUGGCUAAGGGAGAGCCACUUUUCUCUCGAUUCUCUAUCGGAAUCUAGAGAGAUUUGUGGGUCCCAUUCGCCAUUACCGAGGGGACGGUCCCCUCGGAAUGUUGCCCAGCCGGCGCCAGCGAGGAGGCUGGGACCAUGCCGGCCAUCAGGUAAGAAAGGAUGGAACGCGGACCCUGCAGAGUGGGGUCCCGCCAUUCCUGGGCGACCCUUGGGGGGGGAGUCGGAAUCGAGCAUCGGGAAGGGCAUCCCAUGGCUCCACUGGUCCCCGGUGUUCCCAGCACCCCCUCCGGUCACUUUCGAAGGGGGUCCGGGGUCCCGCUAGAUGGGGACGAUAAGUCGAGUUCCCCGGGAUAAGCCUCACUCGUCCCCUCUCGGGGGGCGGAACACCCACCGGCUAGCCCCGUUGCUUUCUUUGCUUUCCUCCUCGCUUCGGUCUCCCCCUACUCCUAGCAUCUCCUCCUAUCGCUAUGGUCUUACUCCUACCGCUCGAAGCGCCUCUGUUCGCUGAAGGGGUCCUCUGGAGGUGAUUUGUCUGUUCAUACUCCGUGUGGAUUCCUCCCUCUGAGUGCUACUCAACCCUUCGGCCCGGAGUGCUCUCCAAACUUGGUAGUCGGGCCCCUCGGAUCGGGAGGCCCGCCCCUUUCUUUUCCACCUAUCCCCUUUCCCCUUCCAGGGCGUCUCCAGCGUUAUGGGGAAGACGUCCGAUUCUUGCCUUCUCUUCACCUUCUUGGGAGAGAACCCUACUCGGCGUUCCCCGCCUCUUGCCAUACACUCCCUCUCGUCAUGUGAUCCUUCCUCCCGCGUACCCCUCGUUCGGCAGUUGGCUCAUCUCGAACUUGGGCGGCGAGUCCAGCAGUCUCCUCUUUAUCAGAAAAGAGUAAGAGCACUGAGGACCGCCGCCUCUAGUCGAGAUGAGCCGAUCCGAAUCGAGGAAGCAGCGCGGGGGAAGAGAAGACAUUCUCGAGCAGUGGGUGAAUGGAAG	(....(((..(.((((((((((((((.((((((((((.((((((.(((...((((((......(((((.(..((((((((((((..(((((...((((.....((((((..(((((.((.((((((((((((.((((((((..((.(((((((.((..(((((.((((((...((((((((((.(((..(((..(.(((((((((((((((((((....(((.((((((.((((((..((.((((...((((((.(((((....((.((.(((.(((((((.(((.((((.((..(((.(((((((.((..((((....(((.((..((((((((..((.(((.(((((.(((((.(((((((.((...((.((((((((((((...((((((((((((.(((.(((((((.((.((((((((((((((((((((((.(((((.((((.(((((((..((((((((.....((((((((.(((((((((((((.(((((..(((((((...((((.((((...((((((((((((((((((...(((((((((((.((..((((..(((((.((((...(((((.((((((((.((((.((..(((.((.((((((((((.(((.....(((((((((((..((.((((((((((((((((((..((((((((((((.((.((((...(((((.((((((((((.((.((.((.((((...((((((((((((.....))))))..))))))...)))).)))).)).)))))..))))).))))))))))))))))....))))))).))).))).))))))))).))))))))))))))))...))).))).))))))))))))..)).))))..)))))))).))))).))))))))))))).))))))))))))).))).)))).).)).)))))))).)))).)))).))).))))))))))))))..))))).))).))))))))......))))))))))))))))))))).))))))))))))..)))))...))))))))....))))).)))))))))).)))))))).)..)))))).)))))).)))).)))))))))))).)))))))).)).))))))))..)))))..))))....)))))))))...)))..))))))...))).)))).)))))))).)))))))..)).)))).)))).))..)))))))))))).)))......)).))))).))))))).))))).)...)))...)))..))))))))))..))))))...))))).)))))))))))..).))))).))...))))))....))))))))))))).))))))..))))..))))).))))))....))))))..))))))..))))))..))))))))).)))))..)))).)..)))).))))).))))).)))))(((.((((.(((((.((((((..((((..(((((((.(((((((..(((((((((((..(((((((((((((((.((.((((((((.((((..(((((((((((((......))))))...))).)))).))))))))))))..)))))))))))))))))))))).)))))..)..)))))))))))).))..))))...)))).)).))))).)))))))	...((((.(((((.((.((((...((((..((.(((((((((((.((((.(((((.(((((...((((((((((((((.(.(((((((((((.((((.(((...((((((......)))))))))))))..)))).)))))))).)).)))))))))))).....)))))))))))))))))))).)))))))..))))..)))))))).))).)))).((((((.(((((((..((((.((((...(((((...((((.(((((((((((((((((.((((((...((((......(((((((((((...(((((((((..(((((((((((((.......((((.((((((((((...(((((((((((((.((((.(..(((((((.((((((((((...(((..(((..((.(((((.(((((((..(((((.((((......(((....((((((..(.(((((..(((((((.((((((((((((((((.((((..((.((((((((.(((((..(((((((((.(..((((((((((((.((((((.(.(((((.((.((....(((((....((((.((((((((((((((...(((((((((.((((((((((.(.(((....(((((((....((.((..((((((((((((.((((((.((((((((((((((....(.((((((.(((((.(((((..(((.((((((((((.(((.(((((((((((.(((((((...(.((((.(((.(((.(.(((((((.(((((((((((((((((((...((.(((.(((((((((((((((....(((((((..((...((.(((((((((((((.(((((((((.((..((((((((((.....((((((((((((((((.(((((..(((((....((((.((((...((((((..((((((....).)))))))))))...))))...))))...)))))))))).)))))...)))).)).))))).))))).))))).)))))))))))))).)..))))))))).))...)))))))))..))))))).)))......)))))))).))...))))))..)))).)))))..))))..)).))))).)....))))))))))).))))))).))..)))))))))...))))))))...))))).))))))))))))).)))))))....))))))))..))))))..)))).))))).))))))))))).)).))))))).))).).)))).))).)))))).))))))..))))))((.......)))))))))))))).)))))....)).)).))))))))))))..)))))))..)))))).)).)))))))))))).)).)))))))).))))))).))).)))))....))))))))))))...))))).)..)))))).)))...)))).))).))....))))))))))))..)))))..))).))))))))))))..))))).)))))..)).))))))))..))).)))))).)))))))))))).)).))))))).))))).....))))...).))))).)))))..))))....)))))....).)))))).))))).)))))).)))).))))).)))))))).)))))))...)))))).	AJ000558.1	Hepatitis delta virus	Deltavirus	Kolmioviridae	virus	AB118818.1																HDV	HDV	HDV_ribozyme/HDV_ribozyme	HDV/HDV						reference	False	True
NV_291b86680d923e8c	KF660598.1		viroiddb	1675			0.5994029850746269	True	True	HDV_ribozyme	HDV_ribozyme	574.0	662.0	5.6e-10	75.6	792.0	700.0	1.1e-12	90.9	-925.71	0.7094272076372315	13	-969.24	0.727326968973747	8	KF660598.1	100.0	1572.0	0.0	0.0	1.0	1572.0	104.0	1675.0	0.0	2818.0	KF660598.1 Hepatitis delta virus isolate C03, complete genome	0.939	0.939	AAAAAAGAGAAAGCAAGAGACGGACGAUUUCCCCACAACGCUGGAGACAUCCUGGAAGGGGAAAGGAGAAGGUGGAAAAGAAGGGGCGGGCCUCCCGAUCCGAGGGGCCCAACUACCAAGUUUGGAGAGCACUCCGGCCGAAGGGUCGAGGUACCCAGAAUGAGGAAUCCUCACGGAGAAAAGCAGAGAAACCACCUCCAGAGGACCCCUUCAGCGAACAGAGAGCCCUGACGCGCGAGGAGUAAGACCAUAGCGAUAGGGAGAGAUGCUAGGAGUUAGAGGAGACCGAAGCGAGGAGGAAAGCAAAGAAAGCAACGGGGCUAGCCGACGGAUGUUCCGCCUCCCGAGAGGGGACGAGUGAGGCUUAUCCCGGGGAACUCGGCAGAUCGCCCCCACAUAGCAGCUCCCGGGGCCCCUUCCAAAAUGACCGAGGGGGGUGGCUAGGAACCCGGGGGACCGGUGGAGCCAUGGGAUGCUCCUCCCGAUGUCCGUCCAACCCCCUCCCCCCGAGUGUCGCCCAGGAAUGGCGGGACCCCACUCAACUGGGGUCCGCGUUCCAUCCUUUCUUACCUGAUGGCCGGCAUGGUCCCAGCCUCCUCGCUGGCGCCGGCUGGGCAACAUUCCGAAGGGGACCGUCCCUCGGUAAUGGCGAAUGGGACCCAGAAAUCUCUCUAGAUUCCCAGAGAGAAUCGAGAGAAAACUGGCUCUCCCUUAGCCAUCCGAGUGGACGUUCGUCCUCCUUCGGAUGCCCAGGUCGGACCGCGGGGAGGUGGAGAUGCCAUGCCGACCCGAAGAGGAAAGAAGAACUCGGACGCGAACCGUGAGUGGAACCCUGUUCUUUAUUGGGGGGUACACUCGAGGAGUGGAAGGCGUUGUUGGGGGGGAGAUGGGUGUACCUACGGGAAUCCCUGGUUUCCCCUGAUGUCCAGUCCCUCCCCCGUCCGAGCGAAGGGGGACUCCGGAACAUCUUCCAUUCGAGGGACGAAGCCGCCACCGGGCGCUCCCCUCGGACCUCCUCCGGGGAGGUUCACAUCCCCAACCCGCGGGCCGGCUACUCUUCUUUUCCUUUCCUCGUCUUCAACGGUCAACCUCCUGAGUUCCUCUUCUUCCUCCCUGCUGAGGUUCUUUCCUCCCGAGGAGAGCUGCUUCCUCUUGUUCUCGAGGGCCUUCCUUCUGCGGUGAUCCUCCCUCUCCUUGUCGGUGAACCCGCUCUUGUGAGGCCUCUUCCCAGUCCCGGAGUCGACCUCCAUCUGAUCCGUCCGGGGCCUCUUCGCCGGGGGAGCCCCCUCCCCGUCCUUCCCUUUUCUGAUUAUUCCGAGGAUGUUCCCCAGCCAGGGAUUUUCAUCCUCGAGUCUCUUGAUGGUCUUCCUGGCCUUCCGGAGGUCUUUCUCGAGCUCCUCCGCCUUUUUUCUUGUUGUGAUCCAUUUCUCGAGGAUGUCCUCCCUUUGUCCCCUUCGGCUCCUCUUCGACUCGGAUUGGCUCAUCCUCGGAACGAGGCGGAGGUCCUCAGUUCUCUCUAUUCUUUCCCUUUUGAAAGAGGAGACUGCUGGACCAAACGCCCGAGCCGGGAUGCUGGGCCAUCUCCGAGCGAAGGGAGCGCGCUGGAAGGAUCAGCUCCCGAGAGGGGAAAACGGUAAAGAGCAUUGGAUCGUCGAAGGUGAGGACCCCAAGAAGG	(((((.(......(((((((((((.((..((((......(((((.((((((((((((.((((((((.((((((((.......((((.((((((((((...((((((((((.((.....((..(((((..((((((((.....(((..(((((........(((((...))))).(((((...(.((.((...((((..(((((((..(((((.(.(((((((((((.((..(.((.((((((...((((.((((...((((((.((.(..((((((((((((.(((((....((.((((((((.(((((.......((((.((((((..((((((...(((((((..((((((..((((...(((......((((...((....))...)))).....))).))))(((((((((((((......(((.(.((((((.((((.(((...(((((((((((.(((.((.(((((((((((((((....((((..((((.((.((((((((((((((.((((((((.((((((...(((((((..(.(.(((((.((((....(((((((..((...((.(((((((((((((.(((((((((.((..(((((((((((....((((((((((((((((((((((..(((((....((((.((((...((((((..(((((.......)))))))))))...))))...))))...)))))))))).)))))...)))).)))))))))))))).))))).)))))))))))))).)..))))))))).))...)))))))))..)))).))))).).)....)))))))...)))))).))).))))).)..))))))).)).).))).)).)))).)))).)))))..)))))).))))..))..)))))))..)))))))...)))))))))))))).))).....)))))))..))))))...........((((((((..((.((.(((....))))))))))))))).))))))..)))))))..))))))....((....)).)))))))))))))))..)))))))).)).....)))))..))).)))).)))))...).)))))))))))).))))..)))))).)).)...))..)))..))).))))).))))))...))).)))).)))).)))).).)))))....(((.....)))(((....))))))))..)))....))))))).)..))))).)).....))...))))).))))).)))))).)))).))))))).))))))))))))).....)))).)))))).)).)))))..))))...)).)))....))))))))..((((.....))))...((((((.(((....)))..))))))).)))))((((.(((.(((((.........))))((((((((((((((((((((((((((.(((((.((((((.((((((((((.(((..((.((((..(((((.((((.((((....((((((......))))))))))))))..)))))...))))))..))))))))...)))))..))))))))))))))))(.(((((.....))))).).))).))))))..(((((..(......)..))))))))))).))))))).))).))))	(.((((((((.(((((.((((....((((((...(((....((.((.((((((.(((.(.((((.......)))).)((((((((((((((((..((((....((((((((..((((((...(((((..((((((((((((((......))))))...).))).)))).)))))..)))).))..))).))))).)))).)))))).))))).)))))))))))))).)).))((((....)))))))...))))))............))))..))))).)))))))).)(.....((((((..((((((.....((((((((....((((((...((((((((((((((.((((((.((((......((((.(((((((..(((((((((((.((((((((..((.(((((..(((..(((((.((((((.(.(((((((....(((..((((.((((.(((((.((((((.(((...((((((((((((((((((.((((.(((...((((((.(((((.(((.....((((((.(.((.(((((((((.((..(((((((((((.(...((((.....(((((..(((((..(..((.((((((((..(((((.(((((((.((...((.((((((((((((...((((((.(((((.((..(((((((.((.(((((.((((((.((((((((...((((..(((((((...((((((((((((......)))))).))))))))))))).(((((.....(((...((....))....)))...))))).....((((.((((((...((((((((((....((((..........((((((((((((((((((((((((..(((((((((.(((.....(((((((((((..((.((((((((.(((((((((..(((((((((((((((.((((...(((((.((((((((((.((.((.((.((((...(((((((((((((...)))))))..))))))...)))).)))).)).)))))..))))))))))))))))))))))....))))))).))).))).))).))))).))))))))))))))))...))).))).)))))))).)))))))))...).))))))))).)))........))))..)))))))))))))))).))))...((((..(((..(((((........))))).)))))))((((((.((((..(((((......)))......))..)))).)))))).....))))..))))))))...))))....)))))))....))))).)))).))))))).))))))....)))))).)))))).)))).)))))))))))).)))))))).)).)..))))).)))))...))))..).)).))))))...)))..))))))..))))).)).)..))))))))))))))..)).)))).)))))))..))))).)))))).))))))).)).).))))))))).)).))))..))))..))).....)))))))).))))))...))))).)))))))).))..).))))).))...)))))))))))....))))))).))))...))))))))))))))))))....))))))..)))))))))))))))))))))))))))	KF660598.1	Hepatitis delta virus	Deltavirus	Kolmioviridae	virus	AB118818.1																HDV	HDV	HDV_ribozyme/HDV_ribozyme	HDV/HDV						reference	False	True
NV_b55f6ed6940e1ad7	KF660599.1		viroiddb	1680			0.6035714285714285	True	True	HDV_ribozyme	HDV_ribozyme	1559.0	1646.0	4.9e-09	70.3	96.0	4.0	1.1e-12	90.9	-1061.25	0.7632361689470554	2	-1032.52	0.7596668649613325	2	KF660599.1	100.0	873.0	0.0	0.0	1.0	873.0	808.0	1680.0	0.0	1566.0	KF660599.1 Hepatitis delta virus isolate C06, complete genome	0.52	0.52	AAAACUGGCUCUCCCUUAGCCAUCCGAGUGGACGUUCGUCCUCCUUCGGAUGCCCAGGUCGGACCGCGGGGAGGUGGAGAUGCCAUGCCGACCCGAAGAGGAAAGAAGAACUCGGACGCGAACCGUGAGUGGAACCCUGUUCUUUAUUGGGGGGUACACUCGAGGAGUGGAAGGCGUUGUUGGGGGGGAGAUGGGCGUACCUACGGGAAUCCCUGGUUUCCCCUGAUGUCCAGUCCCUCCCCCGUCCGAGCGAAGGGGGACUCCGGAACACCUUCCAUCCGAGGGACGAAGCCGCCACCGGGCGCUCCCCUCGGAUCUCCUCCGGGGAGGUUCACAUCCCCAACCCGCGGGCCGGCUACUCUUCUUUUCCUUUCCUCGUCUUCAGCGGUCAACCUCCCGAGUUCCUCUUCUUCCUCCCUGCUGAGGCUCUUUCCUCCCGAGGAGAGCUGCUUCUUCUUGUUCUCGAGGGCCUUCCUUCUGCGGUGAUCCUCCCUCUCCUUGUCGGUGAACCCGCUCUUGUGAGGCUUCUUCCCAGUCCCGGAGUCGACCUCCAUCUGAUCCGUCCGGGGCCUCUUCGCCGGGGGAGCCCCCUCCCCGUCCUUCCCUUUUCUGAUUAUUCCGAGGAUGUUCCCCAGCCAGGGAUUUUCAUCCUCGAGUCUCUUGAUGGUCCUCCUGGCCUUCCGGAGGUCUUUCUCGAGCUCUUCCGCCUUUCUUCUUGUUGUGAUCCAUCUCUCGAGGAUGUCCUCCCUUUGUCCCCUUCGGUUUCUCUUCGACUCGGAUUGGCUCAUCCUCGGAGCGAGGCGAAGGUCCUCAGUUCUCUCUAUUCUUUCCUUUUGAAAGAGGAGACUGCUGGACCAAACGCCCGACCCGGGAUGGGCCGCAACCGGGAGAAGAGGGCGAAGUGGGGAGGGGGAGAUCCCGAGGAGGAUCUCCAACUAAAGAGUGGAAGAAAUCUCGGAAAGCUUCUCCCAAGAAGAACCGGGGACGCCUCAAGAGGGAGGAGAUUUCCCGAAAGCUGGAGUCUCCCGGAAUCUCAUUCAAGAAGAAGGUAACGGAGAAAGGAGCGGGCCUCCCGAUCCGAGUGGUCCGCAGCGUAUCGAGACUGGAGUCAUCCGGACGAAGGGUUGAAACAACCCACAGUCGGGUGAUCCACCAGGAGGGCGGAGGAGGACUCACCUCCAGAGGACCCCUUCAGCGAACGGAAGAGCCUCUUCCUUCGGAGAGAAAGACCAUAGCGAUGGGGGGAGAUGCUAGGAGUGGGCGGCGACCGAAGCGAGGGGGAAAGUAAAGAAAGCAACGGGGCUAGCGGGUGGAUGUUCCACCCCCCGGCGGGGCCGAGUGAGGCUUAUCCCGGGGAUCGGCGAAUCGUCCCGGGAUGGGGACUCCGAGAGCCCCUUCCGAAGUGACGGGGGGGGGUCACUAGGAACACGGGGGACCAGUGGAUCCGUGGGAUUACCCUCUCCACCCUCCCAACACACUCCUUCCCCCCUGCGGGGCCCCCCCAUAAGAUGGCAGGAACCCACUCAUUGGGGUCCGCUGUUCCAUUCUUUCUUACCUUGUGGCCGGCAUGGUCCCAGCCUCCUCGCUGGCGCCGGCUGGGCAACAUUCCGAGGGGACCGUUCCUCGGUAAUGGCGAAUGGGACCCAGAACUCUCUCUAGAUUCCCAGAGAGAAUCGAGAG	(...((((...((((...((((((((((.(((((...((((.(((.(((((((((((.((((.((((((((((((((.(..(((((((((.(((((.((((((((((((((.(((((.(.(...((((((((...((((((.(((..(((((((....(((((((.(.((((((.(((((((((((((.((.(((.((((((((((..((((((((..(((((((.((((((((((((((((((((....((.((((((.(((((((...((..((((((..(((((((.((((((.(((((.(((.(.(((((..((((.((((((.(((..((((((...((((((.((((.....((.((((((..((((((((.((.....(((((..((.((((..((((((.(((((((((.(((((.((.((((((((((.((((((((..(((.(((((.((((.((((((...((((.(((.((((((((((((((((((.((.((...(((((...(((((.((.(((..(((.((((.(((...(((.((((((((((.(((...(((((.((.((.((((((.((((.(((((((((((((.(((...(((..((((((.(((.(..(.(((((..((((...((.(((((...((((((((.(((..((((((.((((.(((((.(((((.((((.((((((((...((((...((((.(((((.((.((((.((((.(((.(((((...((((((((..((((((((..(((((..((((((((((.(((..((.((((..(((((.((((.((((....((((((.....))))))))))))))..)))))...))))))..)))))))))))))...))))).))))))))))))).))))))))))).)))))))))))))))..))))..))))))))))))...)))))))))..)))))...))))..))))))..))))))))))))))))))..))))....))))).).)))))))))).)))...)))..)))))..)))).....)))).))))))))))...)))).)))))...))).))).))).))))))).)))))))...)))..)))....))))))).)))))...)))).))))))).))))))....)))))..)))))))..))))).).))))))))))))))).))))).)))).)))))))).)))))..))))))))).)..))))))))).)).)))))....)).)))))))).))))))))......)))).))))))))))))...))))))))).))))))))).).)))....)))))))..))))...))))))).))))))))..)))).))))))))).))....))))))))))))..))).)).)))))))))))))).)))))))))))..)))))).))..))))))))))).)).))))))).))).))))..)))))))..))).))))))...))))))))).).)))))..))))..))))))))).).))).)).))))))))))))).))))))))).))..)))))))))))....)))))))))))))))))))))..)))))....)))).))))...)(((((..(((((.......))))))))))	((((((((((((...)))))))..)))))((..((((.((((.((.(((((..((((((.((((((((((((((....(((((((.(((.(((.(((.(((((.((((((((((((((((...(((.(((((.(((((((.(.(((((((....((((((((.(((((...((((.((((((((((.((.(((((((((((.((.(((((((.(((..((((((((...((.((((((((.(((((..(((.((...(((((..(((.((((((((....((((.(((((((.(((((.((((((((.(((((((...((((.((.(((((....(((((.(((((.(((.(((((((((...((((((((((((..(((..((((((((((((.((((...((((((((((((((((.(((..((((....(((((.(((...(((..((((((((.((((..((((((..(((((((.((((..(((.(((.(((((((..(((((....((((((.(.((((((((((...(((((..((((((..(((((..(((....((((((((((((((.(((.(((.(((((.((.((.((..(.(((((.((...((.(((((((((((..((((((.(((...(((.(((((((((..((((((((...((((..(((((((.(((((((.(.(((((((((.(((((..((((...(((((((((..(((((((.((((((.((((..(((((((((((((((.(((((((.(((.(((((..((((((..((((....(((.((((((((((.(((((...(((((..((((((((((((((.....))))))...).))).)))).)))))..))))).)).))).))))).)))...))).)..))))))....))))))))....)))).))).)))).)))).)).))))).))))..)))))...).))))))))))).)))))..)))))))))))).)).))))).)))))))....))))).))...)))).))))))))....))).))))))..)))...)))))))))))))))))))))).))))))))..)).)))).))).)).)))))))))).))))..))))))...)))..)))))))))))....))))))))))....))))).)))))))))))).))).))))...)))))).))))..)))).)))..)).))))..)))))))))).))..))).))).)).)))..))))....))).)).)))))...)))).))))).)))).)))).)))))))).)))..))))))...))))))..))).)))))).)).)..)))))))).)).))))).)))))).)))))))..))))))..))..)))))))).)))).))))....)))))))).))))))))....)).)))..)))))))))..)))).))...)))).)))))))))))))))).)))))).))))))).).)).)))))))...)))).))))).)))))))).)))))))))))..))))))))).))).....)))))))))))..)).)))))))).)))))))))..))))))))))).))).))))...))).).)))))))))).)).)).)).))))..))	KF660599.1	Hepatitis delta virus	Deltavirus	Kolmioviridae	virus	AB118818.1																HDV	HDV	HDV_ribozyme/HDV_ribozyme	HDV/HDV						reference	False	True
NV_fe9f84415dc27467	KF660600.1		viroiddb	1673			0.5917513448894202	True	True	HDV_ribozyme	HDV_ribozyme	574.0	662.0	5.6e-10	75.6	792.0	700.0	1.3e-12	90.4	-1034.98	0.7592592592592593	3	-1086.12	0.7819593787335722	2	KF660600.1	100.0	1569.0	0.0	0.0	1.0	1569.0	105.0	1673.0	0.0	2813.0	KF660600.1 Hepatitis delta virus isolate C15, complete genome	0.938	0.938	AAAAAAGAGAAAGCAAGAGACGGACGAUUUCCCCACAACGCUGGAGACAUCCUGGAAGGGGAAAGGAGAAGGUGGAAAAGAAGGGGCGGGCCUCCCGAUCCGAGGGGCCCAACUACCAAGUUUGGAGAGCACUCCGGCCGAAGGGUCGAGGUACCCAGAAUGAGGAAUCCUCACGGAGAAAAGCAGACAAAUCACCUCCAGAGGACCCCUUCAGCGAACAGAGAGCCCUGACGCGCGAGGAGUAAGACCAUAGCGAUAGGGAGAGAUGCUAGGAGUUAGAGGAGACCGAAGCGAGGAGGAAAGCAAAGAAAGCAACGGGGCUAGCCGACGGAUGUUCCGCCUCCCGAGAGGGGACGAGUGAGGCUUAUCCCGGGGAACUCGGCAGAUCGCCCCCACAUAGCAGCUCCCGGAGCCCCUUCCAAAAUGGCCGAGGGGGGUGGCUAGGAACCCGGGGGACCGGUGGAGCCAUGGGAUGCUCCUCCCGAUGUCCGUCCAACCCCCUCCCCCCGAGUGUCGCCCAGGAAUGGCGGGACCCCACUCAACUGGGGUCCGCGUUCCAUCCUUUCUUACCUGAUGGCCGGCAUGGUCCCAGCCUCCUCGCUGGCGCCGGCUGGGCAACAUUCCGAAGGGGACCGUCCCUCGGUAAUGGCGAAUGGGACCCAGAAAUCUCUCUAGAUUCCCAGAGAGAAUCGAGAGAAAACUGGCUCUCCCUUAGCCAUCCGAGUGGACGAUUGUCCUCCUUCGGAUGCCCAGGUCGGACCGCGGGGAGGUGGAGAUGCCAUGCCGACCCGAAGAGGAAAGAAGGACGCGAGACACGAACCCGUGAGUGGAAACCCGCUUUAUUCACUGGGGUCGACAACUCUGGGGAGAAAAGGGAGGAUCGGCUGGGAAGAGUAUAUCCUAUGGGAAUCCCCGGUCUCCCCUCAGGUCCAGCCCCCCCCCGGUCCUGGUGAAGGGGGACUCCGGGAUGCCUUGCAUGUUGGGGACGAAGCCGCCCCCGGGCGCUCCCCUCGAUCCACCUUCGGGGGGGUUCACAUCCCCAGCCGGCGGGCCGGCUACUCUUCUUUCCCUUCUCUCGUCUUCCUCGGUCAACCUCUUAAGUUCCUCUUCUUCUUCCUUGCUGAGGUUCUUCCCUCCCGCGGCCAGUUGCUUUCUCUUGUUCUCGAGGGCCUUCCUUCGUCGGUGAUCCUGCCUCUCCUUGUCGGAGAACCCUCCUCUGAGAGGCCUCUUCCUAGGCCCGGAGUCUACCUCCAUCUGGUCCGUUCGGGCCCUCUUCGCCGGGGGAGCCCCCUCUCCAUCCUUGUCUCUCUUUCCAAGAAUUCCUUUGAUGUUUCCCAGCCAGGGAUUUUCGUCCUCAAGUUUCUUGAUUUUCUUCUUAACCUUCCGGGACUCCCUCUCGAGAUCCUCUAACUUCUUUCUUCCGUUCACCCACUGCUCGAGGAUCUCUUCUCUUCCAUCGCGUUUCUUCUUCGACUCGGAACGGCUCAUCUCGACGAGAGGCGGCGUUCCUCAGUACUCUUACUCUUUUCUGUAAAGAGGAGACUGCUGGACUCGCCGCCCAAGUUCGAGACUGGGCCAUCUCCGAGCGAAGGGAGCGCGCUGGAAGGAUCAGCUCCCGAGAGGGGAAAACGGUAAAGAGCAUUGGAUCGUCGAAGGUGAGGACCCCAAGAAGG	....(((((((((((((((((((((((..((((......((((((((((((..((((..(((((((((((((((((......((((.((((((((((...(((((((((((((.((((.(..(((((((.(((((((((..((((..(((((.(.((((..((((..(((.((.(((((...((((....((((((..(.(((((..(((((.(.(((((((((((.(((.((((.((((.(.((((((.(((((..(((((((((.(..((((((((((((.((((((.(.(((((.((.((....(((((....((((.((((((..((((((....((((((((.((((((((((.(.(((....(((((((....((((...(((((((.((((.(((((((((((((((((((.((..(.(((((.((((((.((((.(((.((.((((((((((.(((.(((((((((((((.(((((..(((.((((...(((.((((((.(((((((((((((((((((((((...(((((((..((((((((((((((....(((((((..((...((.(((((((((((((.(((((((((.((..(((((((((((....((((((((((((((((((((((..(((((....((((.((((...((((((..(((((.......)))))))))))...))))...))))...)))))))))).)))))...)))).)))))))))))))).))))).)))))))))))))).)..))))))))).))...)))))))))..))))))).))).....)))))))))))...))))))..)))).)))))..)))).)))).)))).))...))).)))).)))))))).))))..)))))))))...))))))))).))))...)))))))))))))))))))).)..)).)))))).)))))))).))..))))))).)))).))).)))).))))))).))).).)))).))).)))))))))))....))))))...(((....))))))))))))).)))))....)).)).))))))))))))..)))).))).)))))).)).)))))))))))).)).))))))))).))))..)))..))))))...))))).))))))...))))).)..)))))).)))).))))).))..)))....)))).)))).)..))))).)))).)).)))))))))..))))).)))))..))).)))))))..))).)))))).)))))))))))).)))..)))).)))))).....))))...))))))).)))))..))))...))))))....)))))))).))))).))))..(((((.(((.((((((.(((((((((......((((((...(((((..(((.((.((((.(((.((..((.((((((.((((((((..(((((.((((((..(((((((((((((..(.(((((((.(((.((((.(((...((((((.....)))))))))))))..)))..))))))))..).)))))).))))))...))))))))))))))))))).))))))))..)).))))))))))))..))))).))))))....))))).))))))).)))..)))...)))))	((((((.((((..(((.(((((((.(((((...(((((((.((((((.((((((((((((.((..((((((((.((((.((.(((((((((((.(((((.((.((((((....((((((((..(((..(((((((((((((.....))))))...))).)))).))).))))))))....)))))))).))))))))))).)))))..))..)))).)))))).))..)).))).)))).)).))).))))))...)))).)))....))))))))).))))))))))))))))..((((((((((.(((((.((....((((((...((((((((((((..(((((...((((.....((((((.((((..(((.((((((((((((.((((((((..((.((((((.(((..(((((.((((((...(((((((.(..(((..((((...(((((((((((((((((((....(((((((((((((((((..((.((((...((((((.(((((.((((..((..(((((((((((.(((((((.((..(((.(((.(((.((..((((.....(((((..((((((((..((.(((.(((((.(((((.(((((((.(((..((((((...((((((...((((((((((((.(((.(((((((.((.((((((((((((.(((((((((.(((((..(((.((((((((.((((.((((...((.(((((((((((((((((((..((((.(((((((((...((((.((((...((((((((.((((.(((..((((((((((((.((((.((((..(((((.((((...(((((.((((((((((((((((((((.((.((((((((((.(((.....(((((((((((..((.((((((((.(((((((((..(((((((((((((((.((((...(((((.((((((((((.((.((.((.((((...(((((((((((((...)))))))..))))))...)))).)))).)).)))))..))))))))))))))))))))))....))))))).))).))).))).))))).))))))))))))))))...))).))).)))))))))))))))))))..).))))))))).))))).)))))))))))))))))))))))))))))..)))))).)...)))))))).)))).)))).))).))))))))))))).))).)))).)))))).)))))....)))).))))))))))))))))).))))))))))))...))))...))))))))....))))).)))))))))).))))).)).)).))))))))))))..)))..)))))))))))).)))))))).)).)))))))).)))))...))))....))))).)))...)))..)))))).))))))))).))))).)))))))))))..)).)))).)))).))..)))))))...)))))))))).)).))))).))))).)))))))..))))...)))..).)))))))..))))))...))))).)))))))))))..).))))).))...))))))))...)))))))))))))))))..))))..))))).))))))....))))))..)))))))).))))).))).))))))).	KF660600.1	Hepatitis delta virus	Deltavirus	Kolmioviridae	virus	AB118818.1																HDV	HDV	HDV_ribozyme/HDV_ribozyme	HDV/HDV						reference	False	True
NV_52c4b44a15d627a1	KF660602.1		viroiddb	1671			0.590065828845003	True	True	HDV_ribozyme	HDV_ribozyme	1550.0	1637.0	1.6e-09	73.0	96.0	4.0	1.1e-11	85.2	-1022.49	0.763755980861244	2	-1084.13	0.77811004784689	2	KF660602.1	100.0	873.0	0.0	0.0	1.0	873.0	799.0	1671.0	0.0	1566.0	KF660602.1 Hepatitis delta virus isolate U18, complete genome	0.522	0.522	AAAACUGGCUCUCCCUUAGCCAUCCGAGUGGACGAUCGUCCUCCUUCCGAUGCCCAGGUCGGACCGCGAGGAGGUGGAGAUGCCAUGCCGACCCGAAGAGGAAAGAAGGACGCGAGACACGAACCCGUGAGUGGAAACCCGCUUUAUUCACUGGGGUCGACAACUCUGGGGAGAAAAGGGAGGAUCGACUGGAAAGAGUAUAUCCUAUGGGAAUCCCUGGCCUCCCCUCACGUCCAGCCCCUCCCCGGUCCUGGUGAAGGGGGACUCCGGGAUGCCCUGCAUGCUGGGGACGAAGCCGCCCCCGGGCGCUCCCCUCGAUCCACCUUCGAGGGGGUUCACACCCCCAACCGGCGGGCCGGCUACUCUUCUUUCCCUUCUCUCGUCUUCCUCGGUCAACCUCUUAAGUUCCUCUUCUUCUUCCUUGCUGAGGCGCUUCCCUCCCGCGGCCAGUUGCUUCUUCUUGUUCUCGAGGGCCUUCCUUCGUCGGUGAUCCUGCCUCUCCUUGUCGGAGAACCCUCCCCUGAGAGGCCUCUUCCUAGGCCCGGAGUCUACCUCCAUCUGGUCCGUUCGGGCCCUCUUCGCCGGGGGAGCCCCCUCUCCAUCCUUAUCUUUCUUUCCGAGAAUUCCUUUGAUGUUUCCCAGCCAGGGAUUAUCGUCCUCAAGUUUCUUGAUUUUCUUCUUAAUCUUCCGGAGGUCCUUCUCGAGUUCCUCUAACUUCUUUCUUCCGUUCACCCACUGCUCGAGGAUCUCUUCUCUUCCAUCGCGCUUCUUCUUCGACUCGGAACGGCUCAUCUCGACAAGAGGCGGCGGUCCUCAGUGCUCUUACUCUUUUCUGUAAAGAGGAGACUGCUGGACCCGCCGCCCAAGUUCGAGCAUGAGCCAUCUCCGAGCGAAGGGAACGCGCUGGAAGGAUCAGCUCCCGAGAGGGGUAAACGGUAAAGAGCAUUGGAACGCCGAGAGUGAUUCUCCCAAGAAGAGAAAGAGAAGGCAAGAGACGGACGACUUCCCCAAGACGCUGGAGACAUCCUGGAAGGGGAAAGAAGGUAGGUGGAAAAGAAGGGGUGGGCCUCCCGAUCCGAGGGGCCCAACUACCAAGUUUGGAGAGCACUCCGGCCGAAGGGUCGAGGUACCCAGAAGGAGGAAUCCUCACGGAGAAAAGCAGACAAAUCACCUCCAGAGGACCCCUUCAGCGAACAAAGAGCCCUGACGCGCGAGGAGUAAGCCCAUAGCGAUGGGUAGAGAUGCUAGGAGUUAGAGGAGACCGAAGCGAGGAGGAAAGCAAAGAAAGCAACGGGGCUAGCCGGUGGGUGUUCCACCCCCCGAGAGGGGACGAGUGAGGCUUAUCCCGGGGAACUCGGCGAAUCGUCCCCACAUAGCAGCCCCCGGAGCCCCUUCCAAAAUGACCGAGGGGGGUGGCUAGGAACGCGGGGGACCAGUGGAGCCAUGGGAUGCCCCUUCCAAGUUCGAAUCCAUCCCUUCCCCCCGAGUGUCGCCCAGGAAUGGCGGGACCCCACCCAACUGGGGUCCGCGUUCCAUCCUUUCUUACCUGAUGGCCGGCAUGGUCCCAGCCUCCUCGCUGGCGCCGGCUGGGCAACAUUCCGAGGGGACCGUCCCUCGGUAAUGGCGAAUGGGACCCAGAAAUCUCUCUAGAUUCCCAGAGAGAAUCGAGAG	(...((((...((((...((((((((((.(((((...((((.((((..(((((((((.((((.((((((((((((((.(..(((((((((.((...(((((((((..(((((((.(((.....((((((.((((...((((((..((((.(((((..(((((.(((.((((.((..((((((((((((((((((.(.((..(((((((((...(((((((..(((((.(.((((((((((((((((((((.(..((.((((((.(((((((.....(((((((.(((((((((.((((.(((((((.(((.(.((((.(((.((((((.((((((..((((((...((((((.((((.(((..((((((((((..((.((((.((...((((((..(((((.((.((((((.((((..(((((((((.((.(((((((((.((((..(((..(((.(((..(((((.((((((...(((((.(..((((((.((((.(((((.((..(((....(((((.(((.(..(((((.((((.((((.(((((((..(((((.(((((..(((.(((((((..(((.((((((.((((((((((((.(((...((((((((((.....((((...(((((((((.(((..((((...((((((....((((((((.((((((.(((..(((((.(((((((.((((((.(((((......((((((...(((((.((((.((.((((.(((.((..((.((((((.((((.((((.(((((.((((((..(((((((((((((..(.(((((((((((.((((.(((...((((((.....)))))))))))))..))).)))))))))..).))))).)))))))...))))))))))))))))))).))))))))..)).))))))))))))).))))).))))))....)))))..)))))).)).)))))...)))))..)))))))))))))))))))))))..))))......))))))))))))..))))..)))))))))).)))))))......)))).))))))))))...))))))))))))).))).))..))))))).)))))))))..))))..))))).).)))..)))))..))).)).)))))...))))....))))))..).)))))..))))).).))))))))))).))).)))).)))).).)))))).)))))).)))..)))).)..)))))))))))).))))))))))))))))))))..)))).))).....)))).))))))))))))...))))))))).)))))))))).).)))....)))))))....))))...)))))))))))).))))..))))))))))))).))..).))))).)))))).)))).)).))).)))))))))).))).))))))))))).).)))).)).))).)))).))))))))))).)))))))))))))))))))))))...)))).))..))))))))))))))....)))))))..))...)).))))))))))))).))))))))).))..)))))))))))...))..))))))))))))))))))..)))))....)))).))))...)(((((..(((((.......))))))))))	((((((((((((...)))))))..)))))(...((((.((((.((.(((((..(((((((((((((.((((....((.(((((((.(((.(((.(((((((((.((((((((((((((((...(((.(((((.(((((((((((((((((..((.((((((((.(((((.(((((((((((((((((((((((((((((.((((.(((.((.((((((((.((((.((((.(((.((((((((((((((.((.((((.((.(((.(((((....((((.(((((((((((((((((.((((((((((((...((((...((((((((....(((((.((((((((((.(((((((((...((((((((((((..(((..((((((((((((.((((((((.((.((((((((.(((((...((((....(((((.((....(((..((((((.(((((((((.(((((.(((((((((((..(((.(((.((((.((..(((((((...((((((((((.((.((((((.((((((.(((((..((((...(((..(.(((((((..((((((...(((((.(((((((((((..(.(((((.((....(((((((...(((((((.(.((((((((..((((..(((((.((((((....((((((.(((((((((.(((((..(((((((..((((((..((((..((..((((((.(((((...(((((((.(((((((((((((((((((.((..((((((((.(((((((.(((((((((((.(((((((((.(((((....(((((((((.(((..(((((((((((((.....))))))...))).)))).))))))))))))....)))))))))))))))))))).)))))..))).)))).)))))).))..)).))).)))).)).))))))))))...)))).)))....)))))))))))..)).))))))))))..))).))))...))))).))....)))))))..))))))))))))..)))))...)))).....)))))))).)...))).)))))))))))..))))))))..)).)))))).)))..))))).))))))...))))))).)..)))..))))...)))))))))))))))))))....)))))))))))))))))..)).))))...)))))).)))))..))).)))..))))))))))).))))))).))..)))..)).)).)))..)))).....)))))..))))))))..)).))).))))).)))).)))))))).)))..))))))...))))))..)))))).)))))).))).))))))).)).)))))))))))).))))))))).)))))..))).)))))))).)))).))))....)))))))).))))))))))))..)))).)))))))))...)))).))))...))))))))))))))))))))))..))))))).))).)))))..))))).))))...))))).)))))))))))))))))))).)).)))))))))).))).....)))))))))))..)).))))))))))))))))))..))))))).))....))))..)))))))).)))))))))).)).)).)).))))...)	KF660602.1	Hepatitis delta virus	Deltavirus	Kolmioviridae	virus	AB118818.1																HDV	HDV	HDV_ribozyme/HDV_ribozyme	HDV/HDV						reference	False	True
NV_b099ffd2ce2ba786	KC590319.1		viroiddb	1673			0.6001195457262403	True	True	HDV_ribozyme	HDV_ribozyme	554.0	645.0	6.4e-12	86.6	768.0	678.0	2.9e-06	54.7	-1010.1	0.7568697729988052	4	-1013.84	0.7759856630824373	5	MN984470.1	76.4	817.0	158.0	16.0	799.0	1.0	663.0	1462.0	3.725e-161	565.0	MN984470.1 Hepatitis delta virus isolate HDV_Kyr43, complete genome	0.478	0.474	AAAACCCCUGGCUGGGAAACAUCGUCGGACUGUUGAGAAGGAAGAAGAACGAAGACGGAGCGCCCCCGGCGAAGAGGCCCAGGCAGGAAACCAUGGAGGUUGAUUUCGGACCUGGGAGGAAACCCAAGGCCAGGGGGUUCACCGACAAGGAGAGGCAGGAGCACAGAAGAAGGAAGGCCCUGGAGAACAAGAAGAAGCAGCUGGCCGGAGGAGGAAAGCGCCUCAGCCAAGAGGAAGAAGAGGAACUCCAGAGGCUAGCCAAGGAUGACGACGAAAGAGAAAGAAGAACAGCCGGCCCGCGGCCUGGGGGUGUGAACCCAAUGGGCGGUCUGCCGAGGGGAGCGCCCGGUGGGGGCUUCGUGCCCAACCUGCAGGGAGUUCCGGAGUCCCCCUUUUCCCGAACGGGAGAGGGGAUCGACAUCCGAGGAACCCAGCAGUUCCCAUAGUAUGGGUUAACCCCGCCUCCCCCCGGGUAUUACUGGGUCCCAGGGUGCACCCAACAAUAAAGGGCAAGAGUACCUACGGUUUGUCGUCCGUGUCCUCCUUUCCUUCUUCGGGUCGGCAUGGUAUCUCCACCUCCUCGCGGUCCGACCUGGGCAUCCGAAGGAGAACGUAGUUCCCUCGGAUGGCAAAGGGAGAUCCUCCUCUUUCUCGUCUCCUCUCGGAGAUACGAGCGAGGGGCCCCAUUUGCCGAUUCUCGAGAGGAAUAGUUCCCUCGGAUCGUUGCCCAGCCGGCGCCAGCGAGGAGGCUGGGGCCAUGCCGGCCACAAGGUAAGAAAAGGAUGGAACGACGGACCCGAUGGUCCCCUUUUGCCAUCCUAUUGUGGGUGCCCCUAUCGGGACCAGUUUCAUCCGGAAGGGAUGGUGGGGGACUCCAUCGGGUUCUGCGGGACCCGGUCGAUUUCCCCCUGUUCCCUUUCCUGGGAGGGGGCCCGGGUCUCCGAUGCUAAGGGAGGACCGAGGCGUCACCCCCGGGAUAAGCCUCACUCGGCACCGAUCCCAUGGAUGGAACACCCGGCAGCUAGCCCCGUUGCUCUCUUUUCUUUCUCAGUCGUUCUGGCUUCCCCUGACUCCUAGCAUCUCCCCUUGUACUAUGGGCUAUUCCUCCCCGGUACCAGAUCCUUCUGUUCGUCGAAGGGGUCCUCUGGAUGUGCUUUUCCCGUCCAACUCCGAGUGGAUCACCCUCCGCCGGUAGUUUUCUCCUUUGGAUCCGAAGGACUCCAGAGGAGUUUGCUGCCGACGGGCAUUCGGACCGGGGUCUCCGCUGCUAUCUUCGCCUCUCCUCUCCCAGCUCGCGAUGGUUCACCAGCGUCAUGGGGGCUCCUCUGUCUUGUUUCUUCCUCUGUUGGCAGCUUGGGGGAUUCCUUCCGAGAUCACUCGCCCUCUUUCUGUCUCCCAACUCUCGGGAGUUCUCCCCCACUCGCUCUUCGGGCUCGUUCGCCGGAAGCGGCCCAUCCGAGGGGCGGGAGAGCGCUCGAGAGCUCCUUCCUCCUUCAGGAGAUCAAAGAGAUCGUCGAGGCUCCCCGAUCUCAGGAUGAGCCAACCCGUCGCGAACCCGUCCUCGAAGGAGAGGGAGGAGAUCCUCGAACAGUGGGUAGAAGAAAGGAAGAAAAGGCGACUGCUCGAGAAGGAUCUCCGGCGAUCCAACAAGAAGAUCAAGAAACUUGAGGAUG	....(((((((((((((..((((((.((.(((..((((.(((.((.(..((((((.((((((.((((((((((...((((.(((((.(((((.(((((.....(((((((((.((((((((((....(((.(((((((((((((....(((..((.(((((((((..(((.(((...((((.(((((((.((((......((((((((.((((((((((.((..((.((((.(((.((..((((....(((.((..(((((.(((((((((.(((((((((.((.((.((((.(((..((.(((...((((((..(.(((.((((((((..(((((((((.((.(((((.((((((((((.(.((...((((.(((..((((((((((.((((((((((....))))))))))...))).)))).))).))).)))).((((.((((((.((...((((.((((((.(((((((...(((((.((((((((.(((((((.(((((...((((((((.(((...((((((((((.....(((((((((.((((((.((((((((((((...((((((((((((((((((((..((((((((((((.((.((((...(((((((((((((((((((((.(...((((((.(((..((((((....))))))..))).)))))))))).)))))))..)).)))).))))).)))))))))))....))))))).))).))).))))))))).)))))))))))))))).).))).))).)))))).)))))))))))))....)))...))))))))....))))))))))))))))...)))))))))...))))(((((((((((.((((((.((.(((((((((....))))))))).)).))))))))).))))))))..))).))))))..))))..)).)))))).)))))).)))))))..).))))))))....))))).))))))))))..))))))).)...))))))))).))..)))..)))).))))))))))))))).))))))))))))..)))))..))))....))))).))))..))..))))).)))))))))))..))))...))))))))).))..)))).))))))...)))))))))))..))).....)).))))))).))))..)))....))))))))))..)).)))))))..)))))...).)))).)))))...)))).))))..))))))....)))).)).))))))).))))))))).))))).))))))..)).)))))..)).))))..(((((..(((((..(((((...((((((..(((..((((((.(((((((((..((.(((((.(((((((.(((((((....(((((.(.(((((.((.(((.(.((((((((..(((((((((....(((.(((((..((((((((.((((.(((((((.(((.((.((((....))))...)).))).)).))))))))))))).)))).))))).)))...)))..))))))..).)).)))))).))))).))))).))))))....))))....))).)))))))...))))).)))))).))))))))))))))...)))))).))))).))))).....)))))..	(.((.((..((((((...((((((.(((((.(.((.((.((((((((.((((((.(((((((......(((((((((.((((((.((((.((((((((((((((.((((((.((.(..((((((..((((.((((((((((.(((..(((((((((((((.((.((((((..(((((....))))))))))).))))))).)))).))))...)))))))))))))..))))))))))..)))))))).).))).))))))))..))))))))).))))))).))))))))))))).))..))))))))).))).))...)).))))))))))))))))))..))..)))(((.((((.((..(((((.(((.(((((((.((((.((((((((((((((((((.(.(((((((((((.((((.(.....(((((((.((....(((((.((((.(((...))))))).)))))....)).))))))).((((...((((..((((..((.(((((...(((((....(((((.((((..((.(((((((((((.((((..(((((((((((.(((((.((((.((((((((((.(..((((((((((((.((((((((((((.((((.(((((.(((((((.(.((.((.((.(((((((((...(((((((((..((((((((((.(.(((....((((((((.(..((.(((((((..(((..(((..((((..((((((((((((((.(((..((((...((((((..(((((((((.(((((((..((((((((.((.((((.((.(((((.((((.((..(((((((((...((((((((((((((((((..((((..((((.(((..(((((((((.((.((.((((((((((.(.(((.((.((((((((.((((.(((((((((.((..(((((((((((....(((((((((((((((((.((((.((...((((((.((((((((((.((((..(((((....)))))))))...)))).))..)))).)))))).)))))))))).)).)))).)).))))))))))).))))).)))))))))))))).)...)))))))).))))).)))))))))))))))))))))......)))..))).)))))))).))))))).))))))).)))))))).)))))..)).))))))))))).))))...))))))....))))..)))).)))..)).)))...)))))))))).)))).)))))))...))))).).))))..)))).))))))..)))).))).)))))).))))).))).).))))))..)))))))).)))))..))))))...))).)))).)).).))))))).))))).)))))))))..))..)))))..)))))))..)))))).)))))).)))))))).)).)))))))))).))))))))....)))))).))))))).))))...)))))....)))))))))))).))))..)).))...)))).).))))..))))))))..((((((..(((((((.......)))))))..))))))((((((.....)))))))))).)))))))..)))).))).))))..)))).)).))))).)))))))))))))).)))	MN984470.1	Hepatitis delta virus	Deltavirus	Kolmioviridae	virus	AB037947.1																HDV	HDV	HDV_ribozyme/HDV_ribozyme	HDV/HDV						reference	False	True
NV_884c2c7b85fa950b	HF679404.1		viroiddb	1676			0.6085918854415274	True	True	HDV_ribozyme	HDV_ribozyme	617.0	709.0	6.5e-11	80.9	832.0	742.0	4.3e-06	53.8	-1024.33	0.7531305903398927	2	-1012.35	0.7614788312462731	2	HF679406.1	94.7	1521.0	79.0	2.0	1521.0	1.0	1.0	1519.0	0.0	2361.0	HF679406.1 Hepatitis D Virus genotype 3, clone BR2-ENB, complete genome	0.908	0.908	AAAAAGCGAAUACUCGAGAAGGAUCUCCGGCGAACCAACAGGAAGAUCAAGAAGCUUGAGGAUGAAAACCCCUGGCUGGGAAACAUCGUCGGACUGUUGAGAAGGAAGAAGGACGAAGAGGGAGGACCCCCGGCGAAGAGGCCCAGGCGGGAAGCCAUGGAGAUUGAUUCCGGAGCUGGGAGGAAACCCAAGGCCAGGGGGUUCACCGACCAGGAGAGGCGGGACCACAGAAGAAGGAAGGCCCUGGAGAACAAGAAGAAGCAACUGGCCGGAGGAGGAAAGCGCCUCAGCCGAGAGGAAGAAGAGGAACUCCAGAGGCUGGCCAAGGAUGACGACGAAAGAGAAAGAAGAGUAGCCGGCCCGCGGCCUGGGGGUGUGAACCCAAUGGACGGCCCGCCGAGGGGAGCGCCCGGUGGGGGCUUCGUGCCCAGCCUGCAGGGAGUUCCGGAGUCCCCCUUUUCCCGAACGGGAGAGGGGAUCGACAUCCUAGGAACCCGGCAGUUCCCAUAGUAUGGGUUUACCCCGCCCCCCCCCGGGUAUUACUGGGUCCCAGGGUGCACCCAACAAUAAAGGGCAGUAGAUCUCACGGUUUGUCGUCCGUGUCCUCCUUUCCUCUUCGGGUCGGCAUGGGAUCUCCACCUCCUCGCGGUCCGACCUGGGCAUCCGCAAGGAGAACGUAGUUCCCUCGGAUGGCAAAGGGAGAUCCACCUCCUUCUCGUCUCCUCUUGGAGAUACGAGCGGGGGGCCCCAUUUGCCGAUUCUCGAGAGGAAUAGUUCCCUCGGAUCGUUGCCCGGCCGGCGCCAGCGAGGAGGCUGGGGCCAUGCCGGCCACAAGGUAAGAAAAGGAUGGAACGACGGACCCGAGAGUCCCCCCCUGCCAUCCUAUUGUGGGUGCCCCUAUCGGGACCAGUUCUAUCCGGAAGGGGUUGGUGGGGGAACUCCAUCGGGUUCUGCGGGUCCCGGUCGAUCUCCCCCUGUUCCUAUUCCUGGGAGGGGGCCCGGGACUCCGAUGCUAAGGGAGGACCGAGGCGUCACCCCCGGGAUAAGCCUCACUCGGCACCGAUCCCAUGGAUGGAACACCCGGCAGCUAGCCCCGUUGCUUUCUUUUCUUUCCUAGUCGUUCUGGCUUCCCCUGACUCCUAGCAUCUCCCCUCGUACUAUGGGCUAUUCCUCCCCGGUACCAGGGUCUUCUGUUCGCUGAAGGGGUCCUCUGGAUGUGGCUUGUCCGUCCAGCUCCGGGUGGAUCGCCCUCCGCCGGUAGUUUUCUCCUUUGGCUCCGGAAGACUCCAGAGGAGCUUGACGCCGAUGGGCAUUCGGACCGGGGUCUCCGCCAAUUUCUUCGCCACUCCUCUCCCAGCUCGCGAUGGUUCGUCAGCGUCAUGGGGGCUCCUCCUUCUUGUUUUCUUCCUCUGUUGGCAGCUUGGGGGAUCCACCCGAGGCCAUUCGCUCUCUUUCUGUCUCCCAGCUCUCGGGAGUUCUCCACCCUCCCCAAUUCGGGACCGUUCGCCGGAAGCGGCCCAUCCGAGGGAACGGGAGGGCGUUCGAGAGCUCCUUCCUCUUUCAAGAGAAUAGAGAGAUCAUCGAAGCUCCCCGGUCUCAGGAUGAGCCAACCCGUCGCGAACCCGUCCUCGAAGGAGAGAGAGGAGAUCCUCGAACAGUGGGUAGAAGAAAGGAAG	(...(((((((.((((.(..(((((((((((...((((((((((((.(((((((...(((((......(((((((((((((..((((((.((.(((..((((.(((....((.(((((((((.(((.((((((((((...(((((((((..(((((.(((((.....((((((((((((((((((((....(((.((((((((((((((.(.(((..((((((.(((((..(((.(((...((((((.(((((.(((((.....((((((((.((((((((((.((..((.((((.(((.((..((((....(((.((..(((((.(((((((...(((((((((.((.(((((((.(((..((.(((...((((((..(.(((..((((((...(((((((((.((.(((((.((((((((((.(.((..((((((.((((((((((.((((((....(((((((((((.(.((((((((((......(((.((((.(((..(((...(.((((((((.(((((((((((.(((((((..(((((.((((((((.(((((((.(((((...(((((..((((((..((((((((((((..(((((.(((.(((.....(((((((((((...((((((((((((((((((((.((.(((((((((..(((.((((...(((((((((((((((((((((.(.....((((((.(((((((((....)))))..)))).)))))))))).)))))))..)).)))).))))).)))))))))))....))))))).))).))).))))))))).))))))))))))))))...))).)))...))))))).)))))))))).)))).)).....)))))....))))))))))))))))...)))))))))..)))))))..))))..))))))))))).))))))))..))))))))))..))))))))))))))))))........))))))))))))))))))))..)))..)))..)).)))))))..).))))))))....))))).)))))).))).)))..))).)...))))))))).))..)))..))))))))))))))))))...))))))))))))..)))))..))))....))))).))))..))..))))).)))))))))))..))))..)))))))))).))..)))).))))))...)))))))))))..))).).))..)))))))).))))..)))....))))))))))..))))))))))..)))))...).))))..))))..))))).))))..))))))..))).))...)))))))))..))))))).))))).))))))..)).)))))..)).))))..))))))))))))...))))))..))))))..)))..))))))))..)))))...))))))).)((((((.(((((((....(((((.(.(((((.(.(((.((..((((((((.(((((((((....(((.(((((..((((.((((.((((.(((((((.(((((..((((....))))...)).))).)).))))))))))))).)))).))))).)))...)))..))))))..)))).)))))).))).).))))).))))))....))))....))).))))))	....(((((((((.((((((.((((.((((((((.((((((((((((.((((..((((((..((((.((((((((((.(.((.(((((.(((((((.((.(((.((.((((((....))))))))))).))))))).)).).)))).)).)..))))))))))..)))))))))).))))))))..)))))))).)))))..))))))))).))))))).))))))((((((((((..((((((.(((((.((...((.(((((((..((((((...(((((((((((((((((..((..((((..(((.(((((((.((((.((((((((.((((((((....((.(((..((((((..((((.(((((..((((..(((((....(((((..(((((((((....((((.(((((...(((((.(((....(((((.((((..((.(((....((((((....(((((.((((...(.((((((((((..((((..(((((((((((.(((((.((((.((((((((((.(..((((((((((((..(((((...(((.(.((((((((((((((......((((.((.(((((((((...(((((..(((.((((((((((.(.(((....((((((((.(..((.(((((((..(((..(((..(((((.((((((((((((((..((((.(((...(((((.(((((((.(((((((((((..((((((((.(((.((((.((...(((((((((.((..(((((((((...((((((((((((((((((..(((((..(((..(((.(((((((((.((.((.((((((((((...(((.((.((((((((.((((.(((((((((.((..(((((((((((.((...(((((((((((((((.((((.((...((((((.((((((((((.((((..(((((....)))))))))..)).)).))..)))).)))))).)))))))))).)).)))).)))))))..))))).)))))).)))))))))))))).)...)))))))).))))).))))))))))))))))))))......))).))).))).))))).))))))).))))))).)))))))).)))))..)).))))))))))).))))..)))))))....))))..))).))))))))......))))))))))))))).))))))))...))))).).)))).))))).))))))..)))).))).)))))).))))).))).).))))))..)))))))..)))))..))))))...))).)).)))).....)).)))))).)))))).).)))....)))))...)))))))..)))))).)))))).)))))))).)).)))))))))).)))))))).....))))).))))).).))))...)))))....)))))).))))).)))).))).))....)))))..)))...))))).))))..))))))))).....))))).)))))..)))))))))...)))))))))).))).)).)))))).))...)))).))))..)))).)).))))).))).))))))))))).....)))))...))))))).)))))))))))))..)).)).)))))..))))))))))))))))..	HF679406.1	Hepatitis delta virus	Deltavirus	Kolmioviridae	virus	AB037947.1																HDV	HDV	HDV_ribozyme/HDV_ribozyme	HDV/HDV						reference	False	True
NV_294d13557a19c839	HF679405.1		viroiddb	1675			0.6101492537313433	True	True	HDV_ribozyme	HDV_ribozyme	617.0	709.0	6.5e-11	80.9	832.0	742.0	4.3e-06	53.8	-1025.4	0.7535799522673031	2	-1019.49	0.7619331742243437	2	HF679406.1	94.7	1521.0	78.0	3.0	1520.0	1.0	1.0	1519.0	0.0	2357.0	HF679406.1 Hepatitis D Virus genotype 3, clone BR2-ENB, complete genome	0.907	0.908	AAAAAGCGAAUACUCGAGAAGGAUCUCCGGCGAACCAACAGGAAGAUCAAGAAGCUUGAGGAUGAAAACCCCUGGCUGGGAAACAUCGUCGGACUGUUGAGAAGGAAGAAGGACGAAGAGGGAGGACCCCCGGCGAAGAGGCCCAGGCGGGAAGCCAUGGAGAUUGAUUCCGGAGCUGGGAGGAAACCCAAGGCCAGGGGGUUCACCGACCAGGAGAGGCGGGACCACAGAAGAAGGAAGGCCCUGGAGAACAAGAAGAAGCAACUGGCCGGAGGAGGAAAGCGCCUCAGCCGAGAGGAAGAAGAGGAACUCCAGAGGCUGGCCAAGGAUGACGACGAAAGAGAAAGAAGAGUAGCCGGCCCGCGGCCUGGGGGUGUGAACCCAAUGGACGGCCCGCCGAGGGGAGCGCCCGGUGGGGGCCUCGUGCCCAGCCUGCAGGGAGUUCCGGAGUCCCCCUUUUCCCGAACGGGAGAGGGGAUCGACAUCCUAGGAACCCGGCAGUUCCCAUAGUAUGGGUUUACCCCGCCCCCCCCCGGGUAUUACUGGGUCCCAGGGUGCACCCAACAAUAAAGGGCAGUAGAACUCACGGUUUGUCGUCCGUGUCCUCCUUUCCUCUUCGGGUCGGCAUGGGAUCUCCACCUCCUCGCGGUCCGACCUGGGCAUCCGCAAGGAGAACGUAGUUCCCUCGGAUGGCAAAGGGAGAUCCACCUCCUUCUCGUCUCCUCUUGGAGAUACGAGCGGGGGGCCCCAUUUGCCGAUUCUCGAGAGGAAUAGUUCCCUCGGAUCGUUGCCCGGCCGGCGCCAGCGAGGAGGCUGGGGCCAUGCCGGCCACAAGGUAAGAAAAGGAUGGAACGACGGACCCGAGAGUCCCCUCCUGCCAUCCUAUUGUGGGUGCCCCUAUCGGGACCGGUUCUAUCCGGAAGGGGUUGGUGGGGGAACUCCAUCGGGUUCUGCGGGUCCCGGUCGAUCUCCCCCUGUUCCUAUUCCUGGGAGGGGGCCCGGGACUCCGAUGCUAAGGGAGGACCGAGGCGUCACCCCCGGGAUAAGCCUCACUCGGCACCGAUCCCAUGGAUGGAACACCCGGCAGCUAGCCCCGUUGCUUUCUUUUCUUUCCUAGUCGUUCUGGCUUCCCCUGACUCCUAGCAUCUCCCCUCGUACUAUGGGCUAUUCCCCCCGGUACCAGGGUCUUCUGUUCGCCGAAGGGGUCCUCUGGAUGUGGCUUGUCCGUCCAGCUCCGGGUGGAUCGCCCUCCGCCGGUAGUUUUCUCCUUUGGCUCCGGAAGACUCCAGAGGAGCUUGACGCCGAUGGGCAUUCGGACCGGGGUCUCCGCCAAUUUCUUCGCCACUCCUCUCCCAGCUCGCGAUGGUUCGUCAGCGUCAUGGGGGCUCCUCCUUCUUGUUUUCUUCCUCUGUUGGCAGCUUGGGGGAUCCACCCGAGGCCAUUCGCUCUCUUUCUGUCUCCCAGCUCUCGGGAGUUCUCCACCCUCCCCAAUUCGGGACCGUUCGCCGGAAGCGGCCCAUCCGAGGGAACGGGAGGGCGUUCGAGAGCUCCUUCCUCUUUCAAGAGAAUAGAGAGAUCAUCGAAGCUCCCCGGUCUCAGGAUGAGCCAACCCGUCGCGAACCCGUCCUCGAAGGAGAGAGAGGAGAUCCUCGAACAGUGGGUAGAAGAAAGGAAG	(...(((((((.((((.(..(((((((((((...((((((((((((.(((((((...(((((......(((((((((((((..((((((.((.(((..((((.(((....((.(((((((((.(((.((((((((((...(((((((((..(((((.(((((.....((((((((((((((((((((....(((.((((((((((((((.(.(((..((((((.(((((..(((.(((...((((((.(((((.(((((.....((((((((.((.(((((((.((..((.((((.(((.((..((((....(((.((..(((((.(((((((...(((((((((.((.(((((((.(((..((.(((...((((((..(.(((..((((((...(((((((((.((.(((((.((((((((((.(.((..((((((.((((((((((.((((((....(((((((((((.(.((((((((((......(((.((((.(((..(((...(.((((((((.(((((((((((.(((((((..(((((.((((((((.(((((((.(((((...(((((.((.((((.(((((((((((((..(((((.(((.(((.....(((((((((((...((((((((((((((((((((.((.(((((((((..(((.((((...(((((((((((((((((((((.(.....((((((.(((((((((....)))))..)))).)))))))))).)))))))..)).)))).))))).)))))))))))....))))))).))).))).))))))))).))))))))))))))))...))).)))...))))))).)))))))).))).))))...)).)))))....))))))))))))))))...)))))))))..)))))))..))))..))))))))))).))))))))..))))))))))..))))))))))))))))))........))))))))))))))))))))..)))..)))..)).)))))))..).))))))))....))))).)))))).))).)))..))).)...))))))))).))..)))..))))))))))))))))))...))))))))))))..)))))..))))....))))).))))..))..))))).))))))))))..))))..)))))))))).))..)))).))))))...)))))))))))..))).).))..)))))))).))))..)))....))))))))))..))))))))))..)))))...).))))..))))..))))).))))..))))))..))).))...)))))))))..))))))).))))).))))))..)).)))))..)).))))..))))))))))))...))))))..))))))..)))..))))))))..)))))...))))))).)((((((.(((((((....(((((.(.(((((.(.(((.((..((((((((.(((((((((....(((.(((((..((((.((((.((((.(((((((.(((((..((((....))))...)).))).)).))))))))))))).)))).))))).)))...)))..))))))..)))).)))))).))).).))))).))))))....))))....))).))))))	....(((((((((.((((((.((((.((((((((.((((((((((((.((((..((((((..((((.((((((((((.(.((.(((((.(((((((.((.(((.((.((((((....))))))))))).))))))).)).).)))).)).)..))))))))))..)))))))))).))))))))..)))))))).)))))..))))))))).))))))).))))))((((((((((..((((((.(((((.((...((.(((((((..((((((...(((((((((((((((((..((..((((..(((.(((((((.((((.((((((((.((((((((....((.(((..((((((..((((.(((((..((((..(((((....(((((..(((((((((....((((.(((((...(((((.(((....(((((.((((..((.(((....((((((....(((((.((((..((.((((((((((..(((((...((((((((.(((((.((((.((((((((((.(..((((((((((((..(((((...(((.(.((((((((((((((......((((.((.(((((((((...(((((..(((.((((((((((.(.(((....((((((((.(..((((((((((..(((..(((..(((((.((((((((((((((..((((.(((...(((((.(((((((.(((((((((((..((((((((.(((.((((.((...(((((((((.((..((.((((((...((((((((((((((((((..(((((...(((((((.(((((((((.((.((.((((((((((...(((.((.((((((((.((((.(((((((((.((..(((((((((((.((...(((((((((((((((.((((.((...((((((.((((((((((.((((..(((((....)))))))))..)).)).))..)))).)))))).)))))))))).)).)))).)))))))..))))).)))))).)))))))))))))).)...)))))))).))))).))))))))))))))))))))......))).))))))).))))).))))))).))))))).))))))))))..))..)).))))))))))).))))..)))))))....))))..))).))))))))......))))))))))))))).))))))))...))))).).)))).))))).))))))..)))).)))))))))).))))).))).).))))))..)))))))..)))))..))))))...))).)).)))).....)).)))))).)))))).).)))....)))))...)))))))..)))))).)))))).)))))))).)).)))))))))))...))))).....))))).))))).))))))...)))))....)))))).))))).)))).))).))....)))))..)))...))))).))))..))))))))).....))))).)))))..)))))))))...)))))))))).))).)).)))))).))...)))).))))..)))).)).))))).))).))))))))))).....)))))...))))))).)))))))))))))..)).)).)))))..))))))))))))))))..	HF679406.1	Hepatitis delta virus	Deltavirus	Kolmioviridae	virus	AB037947.1																HDV	HDV	HDV_ribozyme/HDV_ribozyme	HDV/HDV						reference	False	True
NV_c2a9e073dfd6ded2	HF679406.1		viroiddb	1673			0.6072922893006575	True	True	HDV_ribozyme	HDV_ribozyme	617.0	709.0	2.8e-11	83.0	832.0	742.0	2.9e-06	54.7	-1009.98	0.7497013142174432	2	-1023.15	0.7700119474313023	2	HF679404.1	94.7	1521.0	79.0	2.0	1519.0	1.0	1.0	1521.0	0.0	2361.0	HF679404.1 Hepatitis D Virus genotype 3, clone 010-OBCCl2, complete genome	0.908	0.908	AAAAAGCGAAUACUCGAGAAGGAUCUCCGGCGAACCAACAAGAAGAUCAAGAAACUUGAGGAUGAAAACCCCUGGCUGGGAAACAUCGUCGGACUGUUGAGAAGGAAGAAGGACGAAGACGGAGGACCCCCGGCGAAGAGGCCCAGGCAGGAAACCAUGGAGGUUGAUUUCGGACCUGGGAGGAAACCCAAGGCCAGGGGGUUCACCGACCAGGAGAGGCGGGACCACAGAAGAAGGAAGGCCCUGGAGAACAAGAAGAAGCAACUGGCCGGAGGGGGAAAGCACCUCAGCCAAGAGGAAGAAGAGGAACUCCGGAGGCUGGCCAGGGAUGACGACGAAAGAGAAAGAAGAACAGCCGGCCCGCGGCCUGGGGGUGUGAACCCAAUGGACGGCCCGCCGAGGGGAGCGCCCGGUGGGGGCUUCGUGCCCAACCUGCAGGGAGUUCCGGAGUCCCCCUUUUCCCGAACGGGAGAGGGGAUCGACAUCCGAGGAACCCAGCAGUUCCCAUAGUAUGGGUUUACCCCGCCUCCCCCCGGGCAUUACUGGGUCCCAGGGUGCACCCAACAAUAAAGGGCAGUAGAACUCACGGUUUGUCGUCCGUGUCCUCCUUUCCUCUUCGGGUCGGCAUGGUAUCUCCACCUCCUCGCGGUCCGACCUGGGCAUCCGUAAGGAGAACGUAGUUCCCUCGGAUGGCAAAGGGAGAUCCACCUCCUUCUCGUCUCCUCUCGGAGAUACGAGCGAGGGGCCCCAUUUGCCGAUUCUCGAGAGGAAUAGUUCCCUCGGAUCGUUGCCCAGCCGGCGCCAGCGAGGAGGCUGGGGCCAUGCCGGCCACAAGGUAAGAAAAGGAUGGAACGACGGACCCGAGAGUCCCCUCCUGCCAUCCUAUUGUGGGUGCCCCAUUCGGGACCAGUUUUCUCCGGUGAGGGAUGGUGGGGAACUCCAUCGGGUUCUGCGGGACCCGGUCGAUCUCCCCCUGUUCCCAUUCCUGGGAGGGGGCCCGGGAUUCCGAUGCUAAGGGAGGACCGAGGCGUCACCCCCGGGAUAAGCCUCACUCGGCACCGUUCCCAUGGAUGGAACACCCGGCAGCUAGCCCCGUUGCUCUCUUUUCUUUCUCAGUCGUUCUGGCUUCCCCCGACUCCUAGCAUCUCCCCUUGUACUAUGGGCUAUUCCUCCCCGGUCCAGGGCCUUCUGUUCGCCGAAGGGGUCCUCUGGAUGUGGCUUGUCCGUUCAGCUCCGGGUGGAUCACCCUCCGCCGGUAGUUUUCUCCUUUAAAUCCGAAGGACUCCAGAGGAGUUUGCUGCCGACGGGCAUUCGGACCGGGGUCUCCGCCGCUAGCUUCGCCACUCCUCUCCCAGCUCGCGAUGGUUCACCAGCGUCAUGGGGGCUCCUCUGUCUUGUUUUCUUCCUCUGUUGGCAGCUUGGGGGAUCCUCCCGAGGACAUUCGCUCUCUUUCUGUCUCCCAACUCUCGGGAGUUCUCCCCCACUCGCACUUCGGGCUCGUUCGCCGGCAACGGCCCAUCCGAGGAGCGGGAGAGCGCUCGAGAGCUCCUUCCUCCUUCAGGAGAUCAAAGAGAUCGUCGAGGCUCCCCGAUCUCAGGAUGAGCCAACCCGUCGCGAACCCGUCGUCGAAGGCGAGGGAGGAGAUCCUCGAACAGUGGGUAGAAGAAAGGAAG	(...(((((((.((((.((.(((((((((((...((((((.(((((.(((((.....(((((......(((((((((((((..((((((.((.(((..((((.(((....((.(((((.(((.(((.((((((((((...((((.(((((.(((((.(((((.....(((((((...((((((((((....(((.((((((((((((((.(.(((..((((((.(((((..(((.(((...((((((.(((((.((((..((..((((((((.((((((((((.((..((.((((.(((.((..((((....(((.((..(((((((.(((((((.(((((((((.((.((.((((.(((..((.(((...((((((..(.(((..((((((...(((((((((.((.(((((.((((((((((.(.((..((((((.((((((((((.((((((....(((((((((((.(.(((((((((...(((.((..(((.((((..(((...(.(((((.((.(((((((((((((((((.(..(((((.((((.(((.(((((((.(((((...(((((.((.((((.(((((((((((((..(((((.(((.(((.....(((((((((((...((((((((((((((((((((..(((((((((((..(((.((((...(((((((((((((((((((((.(..((.((((.(((..((((((....))))))..))).)))))))))).)))))))..)).)))).))))).)))))))))))....))))))).))).))).))))))))).))))))))))))))))...))).)))...))))))).)))))))).))).))))...)).)))))....)))))))))))))))....)))))))))..).))))).).)))).))))))))).)))))))))..))))))).))))))))))))))))))))))........))))))))))))))))))))..)))..)))..)).)))))))..).))))))))....))))).)))))).))))))...))).)...))))))))).))..)))..)))).))))))))))))))).))))))))))))..)))))..))))....))))).))))..))..))))).))))))))))).)))).))))))))))).))..)))).))))))...)))))))))))..))).).))..)))))))).))))..)))....)))))))))).....)))))))..)))))...).)))).)))))...)))).))))..))))))..))).)))....)))))))..))))))).))))).))))))..)).)))))..)).))))..)))))..)))))...)))))...))))))..)))..)))))))))).))))...))))))).)((((((.(((((((....(((((.(.(((((.((.(((((.((((((((..(((((((((....(((.(((((..(((.((((.((((.(((((((.(((.((.((((....))))...)).))).)).))))))))))))).)))..))))).)))...)))..))))))..)))..)))))))))))).))))).))))))....))))....))).))))))	....(((((((((.((((((.((((.((((((((((((((((((((......(((((((((.(((..((((((((((.((((.(((((((((((((.((.((((((..(((((....))))))))))).))))))).)))).)))).).)))))))))))))...))).))..))))))))))).))))).))))))))..))))))))).))))))).))))))((((((((((..((((((((((((.((...((.(((((((..((((((...(((((..((((((((((..((..(((((.(((.(((((((.((((.((((((((.(((((((...((((.(((..((((((..((((.(((((..(((((.(((((....(((((...(((((((((...((((.(((((...(((((.((((...(((((.((((..(..(((....((((((....(((((.((((..((.(((((((((((.((((.((((((.((((.(((((.((((.((((((((((.(..((((((((((((..(((((.(((((.((((.(((((.(((((((.(.((.((.((.(((((((((...(((((..(((.((((((((((.(.(((....((((((((.(..((.(((((((..(((..(((..(((...((((((((((((((..((((((((...(((((.(((((((((((.(((((((..((((((((.(((((((.((.((((.(.((((.(...((((((((((...(((((((((((((((((..(((((...(((((((.(((((((((.((.((.((((((((((...(((.((.((((((((.((((.(((((((((.((..(((((((((((....(((((((((((((((((.((((.((...((((((.((((((((((.((((..(((((....)))))))))...)))).))..)))).)))))).)))))))))).)).)))).)))..)))))))))).))))).)))))))))))))).)...)))))))).))))).))))))))))))))))))))......))).))))))).))))).))))))).))))))).)))))))).)))))....)))))))))))).))))..)))))))....))))..)))).)))..)).)))...)))))))))))))))))))))))...))))).).))))...))).))))))..)))).))).)))))).))))).))).).))))))..)))))))..)))))..))))))...))).)))).)).).))))))).))))).))))))))).....)))))...)))))))..)))))).)))))).)))))))).)).))))))).)).))))))))..))..)))).))))).))))))...)))))....)))))).))).).)))).))).))...))))))..)))...))))).)))).)))))))))......))))).))))).))))))))))...)))))))))).))).))))))))).))...)))).))))..)))).)).))))).))))))))))))))).....))))).....))))).)))))))))))))..)).)).)))))))).))))))))))))))..	HF679404.1	Hepatitis delta virus	Deltavirus	Kolmioviridae	virus	AB037947.1																HDV	HDV	HDV_ribozyme/HDV_ribozyme	HDV/HDV						reference	False	True
NV_3e3c13f42ad6b1d6	GU177114.1		viroiddb	1679			0.5938058368076236	True	True	HDV_ribozyme	HDV_ribozyme	1558.0	1644.0	3.8e-09	71.0	97.0	5.0	4e-09	70.9	-1005.97	0.7505952380952381	3	-1054.6	0.7613095238095238	2	GU177114.1	100.0	874.0	0.0	0.0	1.0	874.0	806.0	1679.0	0.0	1567.0	GU177114.1 Hepatitis delta virus isolate HDV-DN79, complete genome	0.521	0.521	AAAAAGUGGCUCUCCCUUAGCCAUCAGAGUGGACGUCUGUCCUCCUUAGAAUGCCCAGGACGGACCGCGGGGAGGUGGAGAUGCCAUGCCGACCCGAAGAGGAAAGAAGGAGACCGGACGCAAACCUGUGAGUGGAAAUUUCUUCUCUUUAUUGGGGGUACACUCGAGGAGUGGAAGGCGGGGAGGGGGGGAUGGAGCUUGUCCCUAUGGAAACUGCUGGUUUCCCCUGAUGUCCAGUCCAUCCCCGUGUCUGGUGAAUGGAGACUCCGGAACACCAAGCAUCCUAGGGACGAAGCCACCCCCGGGCGCUCCCCUUGGACUUCCUCCGGGAGGGUUCACACCCCCAUCCUGCGGGCCGGCCAACCUUCUUUUCCUUUUCUCGUCUUCCUCGGUCAACCUCUCGAGUUCCUCUUCUUCCUCCUUGCUGAGGUUCUUCCCUCCGGCGGAAAGCUGCUUCUUCUUGUUCUCGAGGGCCUUCCUUCUUCGGUGAGCCCUCCUCUCCUCGUCGGAGAAUACUCCCUUGUUACUCUUCUUCCCCGGACCGGAGUCAACCUCCAUCCGAUCUGUUCGGGCUCUCUUCGCCGGGGGAGCUCCCUCUCCUCCACUCCCCUUUCUUAUUAUUCCGAGGAUGUUCCCCAGCCAGGGAUUGUCAUCCUCGAGUUUCUUGAUGGUUCUUCUCGUCUUCCGGAUCCUCCUCUCGAGGUCUUCCAGAUCUUUCCUUGCUUCGACCCACUUUGAGAGGACAUCCUCCCGUCCUCCCCUUCGUUCUCUCUUCGCAUCGGACUGGCUCAUCUCGGCGAGGGCGGCGAUCCUCAGUGCUCUUACUCUUUACAGUAGAAAGAGGAGACUGCUGGAUGCCCCGCCCGGGCCGAGCAUGAGCCAAGAUCCGACGAAGAGCCCCAAGGAGGAGAAGGAGGGACCCCCGAAGGGACUCGAAGCUAAAGAGUGGAAACUCACGAGAAGGAGGGGUUCCCAAGAGGACGAGAGAAGCUCCUCAAGAAGAGGAUGGAUCCCCGAGACGCUGGAAACUCCCGGAACAAGGAAAAUGGGGAUGGGAUAGGAAAAGAAGAGCGAGCCCACCGAUCCGAGUUUGCCCUGAACCUAUCAGGUUUGGAGUCCUCCGAGCUUAGGGUCGAAAUGGGUACAAUGGGAGGAAUCCACCAGGAGUCGGAGACAAGCCACCUCCAGAGGACCCCUUCAGCGAACAGAAGAGCCUUCUCCCGGAGGAGGGGAACAUAGCGAUAGGAGGAGAUGCUAGGAGUAGGGGGAGACCGAAGCGAGGAGGAAAGCAAAGAUGGCAGCGGGGCUAGCAGGAGGGUGUUCCGCCCCCCGGCGGGGCCAAGUGAGGCUUAUCCCGGGGAACUCGGCUAAGUCCCGGAUCGCCGGCUCCAGGACUCCACUCCAAAGGACCGAGGGUAGGACUUGGAGCACCGGGGAUCCCAGGCAGUUCCAUGGUGGACACCGUCCCCCUUCUCCACACUCCUUCCCCCCGCGGGCCCCCCCAUAAAGCAGAGAACCCCACUCUACAGGGUCCGCGCCCUCCCCCUUUUCUUACCUUUGGCCGGCAUGGUCCCAGCCUCCUCGCGGCGCCGGCUGGGCAACAUUCCGAGGGGGCCGUCCCCUCGUAAUGGCAGAUGGGACCCAGGCUUCCCCCGGAUUCCCUUAUGGGAAUCGAGGAG	((....(((...((((((.(((((..(((.(((((...((((.((((.((((((((((..(((.((((((((((((((.(..(((((((((..(((((((((((((..((((...((.(((...(((((((((((....(((((..((((((.(((((....((((.((.(.((((((.((((((((((((((((....(((((((((((((.(((((((..(((((.(.((((((((((..(((((.((((..(((.(((((..((((((...((..((((((..(((((..((((..(((((((.(((.(.(((((.((.((.(((((.((((..((((((...((((((((.((.((...((.(((((..((((((((.((..(.((((((..(((((...(((((((.(((.(((((((((((..((((((((((((((.((((.(((.(((((..(((((...(((((...(((((....((((.((.((((.(((((.((.(((.....(((((((((.(((((((..(((.((..(((((.....(((((.(((((..((((((((...((.((.(((.((.((((.((((((((((.(((((((((((....(((((.(((.(((..((((((.((((((..(((((((....(((((((.((((.(((((((((((.((((((((((((((.(((.(((((..(((((....(((((((.((.(((((.((((....))))((.(((((.(((((.....(((((((..((((((((((((((((((((..((((((.(((((.((((.(((...((((((.(....))))))))))))))..)))).).))))))..)))))).))))))).)).))))))))))))......))))).).)))).)).....)))))))..))))))).))))).))))))))..)))).)))))))..)))...))))))))))).))).).)))))))))))))))))))).)....))))).)))))))))))..))))))..))))))))...))))......))).)))))).)))...))))...)))).))))..))).))..)))))..)))))..))..)))..)))..)))))))).)))))...))))).)))))..))))....))))))....))))).))))).)))))..)))))))).)))).))))))).))))))).)))))..))))))))).)..)))))))))))..)))))).).)).)))))))).))))).))..)).)).)).))))))))))))...))))))))).))))))))).).)))....))))))).....))))..))))))))).)).)).))).)))))))).).))..)))))).)))..)))).)))).))).)))))..))).)))))))))))).)))))))))))))).))))).).).))))))).)).)))).))))).))))))..)))))..)))))).)))))....)))))))))..)))))))...)))))).))))))))))))).)))))))))))..))).)))))))...))).))))))))))))).)))...))))).)).)))).)))...))(.((..(((((((....)))))))..)).)	(((((.(((((((....))))))).)))))(((..(((.((((....(((((((.(((.(((((..(((((.((((...(((((((.(((.((((((.(((((.((((((((((((((((..(((.((((..((((((.(((((((((((.(((.((((((((((((((.(((((((((((.(((((.((((((((((.(.(.((((..((((((.(((((((.(.((((((((((.(((..(((((((((.((((.((((..(((.(((((.....((((((((.((((((((((((.(((((((((..(((((...((((((((....(((((.((((((.((.((((((((.(..((((((((((((..(((..((((((.(((((.((((.(((.((.((((((((..((.((..((((....(((((((((...(((..((((..(.(((((((..((((((((((((((((..(((.(((.((((((...(((((((...((((..(((((.(((((...(((((.((((((...((((..((((..((.(((((..(((((...(((((..((((.((((...(((...((((.((((((.(((((((.........((((((((.((((..((((((((((((((((((((....(((((((.((((((((((((((((..((..(((((((.(((..(((...((((((.((((.(..((((((.(((((.(((((((.((((((.(((((.((((((((((((.((((.(..(((((((((((((..((((((((.((((((..((((((.(.((((..((((((((((((((....).))))))...))).)))).))))).))))))..))))))))))))))))))))))....)))))..).)))))))))..))))))..).)).))).))).))))))))))....)))))..))))))..).)))))))))).)))))).)))))))))..)).)))))))....)))))))...)))))))))).)))))).))).))))))))..)))).))))).)))))))))).)))).)).))))....))).))))))))..))))).))))).....)))))))..))))..)))).)).))))))))).....))).)).))))).))))))).))))..)).))))...)))))).))))....))))).)))))))..))))))))..))))...))).)))))).)))..)))).....)).))..))))))))..)).))).))))..))))).)).)))).)))..))))))...))))))...))))))))).))..).)))))))).)).)))))))))))))..)))))..)))))).))))..))))).).))))))))....))).)))))..)))))))))))).)))))..))))))).)))))).))))))....)).)))))).)))))).)))))).)))).)).).)).))))).)))))))).))))..))))))))))))))))))))))..)))))))))).))).....)))))))))))..)).)))))))).)))))))))..))))))))))).))).)).....))))).))))))))))....)).)).)))...)))	GU177114.1	Hepatitis delta virus	Deltavirus	Kolmioviridae	virus	AB118818.1																HDV	HDV	HDV_ribozyme/HDV_ribozyme	HDV/HDV						reference	False	True
NV_ace6761557707401	HQ005364.1		viroiddb	1681			0.5925044616299822	True	True	HDV_ribozyme	HDV_ribozyme	1559.0	1647.0	4.7e-10	76.1	97.0	4.0	1.2e-12	90.7	-1071.09	0.7711058263971462	2	-1059.4	0.7639714625445898	2	HQ005364.1	100.0	1100.0	0.0	0.0	1.0	1100.0	582.0	1681.0	0.0	1972.0	HQ005364.1 Hepatitis delta virus isolate 5, complete genome	0.654	0.654	AAAACUGGCUCUCCCUUAGCCAUCCGAGGUGGACGUACGUCCUCCUUCGGAUGCCCAGGUCGGACCGCGAGGAGGUGGAGAUGCCAUGCCGACCCGAAGAGGAAAGAAGGACGCGAGACGCGAAUCCGUGAGUGGAAACCCGCUUUAUUCACUGGGGUCGACAACUCUGGGGUGAAAAGGGAGGAUCGGAUGGGAAGAGUAUAUCCCAUGGGAAUCCCUGGGUUCCCCUUGUGUCCAGCCCCUCCCCGGUCCGAUGGAAGGGGGACUCCGGGACUCCUUGCAUGCUGGGGACGAAGCCGCCCCCGGGCGCUCCCCUCUGUCCGCCUUCGAGGGGGUUCACACCUCCAGUCGGCGGGCCGGCUACUCUUCUUUCCCUUUUCUCGUCUUCCUCGGUCAACCUUUUGAGUUCCUCUUCUUCCUCCCUGCUGAGCUUCUUCCCUCCUCCGGCUAGUUGCUUCUGCUUGUUCUCGAGGGCCUUCCUUCGUCGGUGAUCCUGCCUCUCCUUGUCGGUGAAUCCUCCCCUGAGAGGCCUCUUCCUAGGUCCGGAGUCUACCUCCAUUUGGUCUGUUCGGGCCCUCUUCGCCGGGGGAGCCCCCUCUCCAUCCUUGUCCUUCUUUCCGAGAAUUCCUUUGAUGUUUCCCAGCCAGGGAUUGUCUUCCUCUAGUUUCUUGAGUUUCUUCUUUGUCUUCCGGAGAUCUCUCUCGAGCUCCUCCUGCUUUCUUCUUCCAGUUACCCACUGCUCGAGGAUUUCUUCCCUUCCCCCGCGAUUCUUCUUCGAUUCGGAUCGGCUCAUCUCGACAAGAGGCGGCAGUCCUCAGUACUCUUACUCUUUUCUGUAAAGAGGAGACUGCUGGACGCGCCGCCCGAGUUCGAGCAUGGGCCAACUUCCGAACGAAGGGUCCGCGGGGGGAGGGAUCAACUCCCGAGAGGGAGUCACUGGCAAGAAAGGGGGAACCUCGAGGAGAUGCCUCCCAAGAAGGCAGAGAGAAGACAAGAAUCGGAAGACUCUCCCCAAGACGCUGGAGUCAUCCUGGAAGGGGAAAGAGGACGGGUGGAAAAGAAGGGGCGGGCCUCCCGAUCCGAGGGGCCCAACCACCAAGUUUGGAGAGCACUCCGGCCCGAAGGGUUGAGUAGCACUCAGAGGGAGGAAUCCACACGGAGUAGAACAGAGAAAUCACCUCCAGAGGACCCCUUCAGCGAACAGAAGAGCACUGCACGGAAUAGGAGUAAGAGCGUAGCGAUGGGGGGAGAUGCUAGGAGUAGGAGGAGACCGAAGCGAGGAGGAAAGUAAAGAAAGCAACGGGGCUAGCCGUCAGGUGUUCCGCCUCCCGAGAGGGGAAGAGUGAGGCUUAUCCCGGGGAACUCGGCGAAACGUCCCCACAUAGCAGAUCCCAGGACCCCCUUUCGAAAAGACCGAGGGGGGUGGCUAGGAACACGGGGGGGCCAGUGGAGCCAUGGGAUGCUCUUCCCGAUUCCGUCCAUCCCCUCCCCCCGAGCGUCGCCCAGGAAUGGCGGGACCCCACUCUGGCGGAGUCCGCGUUCCAUCCUUUCUUACCUGAUGGCCGGCAUGGUCCCAGCCUCCUCGCUGGCGCCGGCUGGGCAACAUUCCGAGGGGACCGUCCCCUCGGUAAUGGCGAAUGGGACCCAGAACUCUCUCUAGAUUCCGAUAGAGAAUCGAGAG	(...((((...((((...(((((((((((.(((((...((((.(((.(((((((((((.((((.((((((((((((((.(..(((((((((.((.....(((.((((((((.(.((.(((((..(((((((((((...((((((..((((.(((((..((((..(((.((((.((...(((((((.((((((((((((((..(((((((((...(((((((..((((((((((((((((((((((((((((...((((((((((..(((((((.((..((((((.((((((((..((((.(((((((.(((.(.((((.(((.((((((.((((((..((((((...(.((((.((((.....((.((((((..((((((((.((..(.((((((..(((((((..((((((.(((((((((.(((((.(((.(((((((..((((((..(((.((((((.(((((...(((((...(((((.(..((((((((((.((((((.(((.((....((((((((((((..(((((..(((.((.(((((((((..(((((((((((..(((.(((((((..(((.((((((.(((((((((((((((..(((((.((((((.....((((...((((.((((.(((..((((..(((((((....(.((((((..(((((.((((((((((.(((((((((.((((((....((((.(((((((...(((((.((((.((.((((.(((.((..((((((((((((((....(((((((.((((((..(((((((((((((..(.((((((.((((.((((.(((...((((((.....)))))))))))))..))))..)))))))..).))))).)))))))....)))))))))))))..))))))))))))))..)).))))))))))).)).))))).))))))).))))..)))))))))))..))))...))))))))))))))).)))))).))))))))..))))......))))))).))))..))))..))))))))))))))))))......)))).))))))))))...))))))))))))).))))))..))))))).))))))).))...)))..)))..)).))))).)))))))..))))).)))).))..))).))..)))))..).))))).))))).))))).)))))))))...)).))))..))).).)))))).)))))..))))))))).)..)))))))))))).)))))).).)).)))))))).))))))))......)))).)))).)))))))...))))))))).)))))))))).).)))....)))))))....))))....))))))))))).))))))))).)))))))))))))....))))).)))))).)))).)).))))))))))))))).))).)))))))))))))))))))..))))))).)))).)))))).))).)))))))))))))))))))...))))))..)))))...)))))))).))).))))).)))...)).))))))))))))).))))))))).))..)))))))))))....))))))))))))))))))))))..)))))....)))).))))...)(((((..((((((....).))))))))))	(((((((((((.....))))))..)))))((..((((.((((.((.(((((..((((((((((((((((((((((....(((((((.(((.(((.(((((((((.((((((((((((((((...(((.(((((.((((((((((((((.((((...((((((((.(((((.((((((((((((((((((((((((((((..(((((((...((((((((.(((((((((.(((.((((.((((..((((.((.((((.((.(((.((((((..(.(((.(((((.((((((((((((.(((((((((((....((((...((((((((....(((((.((((((((((.(((((.((.((.((((((..((((..(((..((((((((((((.((((.(((.((.((((((((.(((.....((((....(((((.(((...(((..((((((.(.(((.(((((.(((((...((((((((..((..((((.((((.((..(((((((...((((.((.((((.(((((..(((((((.(((((.(...(((...(((..((((((((((..((((((...(((((.(((((((((((..(.(((((.((...((((((((((((((....(((((((((((..((((..((((..((((((....((((((..(((((((..((((((((((((...((.(((((..((((..(((((((((((.(((((((((((((.(((((.((((.(((((((((.((..(((((.(((((((((...(((((((((((..(((((.(((.(((((....((((((((.((((..(((((((((((((.....))))))...))).)))).))))))))))))....)))))))).))))))))))).))))).....))))))))).)))))..)).))).)))).)).)))).)))))...)))))))..)).)))))))))).)))))))))))))).)).))))))....))))))......)))))))..))))))))))))...))))...)))).....)))))).)))))..))).))))))))))).))))))))..)).)))))).)))..))))).))))))...))))))).))))))..)))..).))))))))))))....)).))).)))))))))))))))))..)).))))...))))..))....))))))))..))).))))))).))))))).)))..))).))).)).)))..)))).......)))..))))))))..)).))).))))..)))).)))))))).)))..)))).....))))))...)))))))))))).))).))))))).)).))))))))))))..)))))))).)))))..))).)))))).).)))))))).)..))))))))).))))))))))))..))))...)))))))...)))))))))...)))))))).)))).)))..))))))).)))).))).)))))..))))).))))...))))).)))))))).))))))))))).)).)))))))))).))).....)))))))))))..)).))))))))))))))))))..))))))))))).))).))))...))))).))))))))))).)).)).)).))))..))	HQ005364.1	Hepatitis delta virus	Deltavirus	Kolmioviridae	virus	AB118818.1																HDV	HDV	HDV_ribozyme/HDV_ribozyme	HDV/HDV						reference	False	True
NV_7d6bb24bfa2c1e72	HQ005365.1		viroiddb	1682			0.5850178359096314	True	True	HDV_ribozyme	HDV_ribozyme	367.0	459.0	6.3e-13	92.2	585.0	497.0	4.7e-10	76.1	-1081.52	0.7730243612596553	2	-1032.8	0.756387403446227	2	MG711778.1	83.9	1637.0	228.0	28.0	1628.0	6.0	1.0	1615.0	0.0	1668.0	MG711778.1 Hepatitis delta virus isolate SUE1048A2, complete genome	0.965	0.977	AAAAAGAAGCAGCUUGCCGGAGGAGGGAAGAGCCUCAGCAAGGAGGAAGAAGAGGAACUUAAGAGGUUGGCCGAGGAAGACGAGAGAAGGGAAAGAAGAGUAGCCGGCCCGCCGCCUGGAGGUGUGAACCCCUCCGAAGGCGGAUCGAGGGGAGCGCCCGGGGGCGGCUUCGUCCCCGGCAUGCAAGGCAUCCCGGAGUCCCCCUUCCAUAGACACGGGGAGGGGCUGGACGUGAGAGGGACACAGGGAUUCCCAUGGGAUAUACUUUUCCCAUCCGAUCCUCCCUUUUCUCCCCAGAGUUGUCGACCCCAGUGAAUAAAGCGGGUUUCCACUCACGGGUUUGCGUCUCGCGUCCUUCUUUCCUCUUCGGGUCGGCAUGGCAUCUCCACCUCCUCGCGGUCCGACCUGGGCAUCCGAAGGAGGACGCACGUCCACUCGGAUGGCUAAGGGAGAGCCAGUUUUCUCUCGAUUCUCUCUGGGAAUCUAGAGAGAUUUCUGGGUCCCAUUCGCCAUUACCGAGGGGACGGUCCCCUCGGAAUGUUGCCCAGCCGGCGCCAGCGAGGAGGCUGGGACCAUGCCGGCCAUCAGGUAAGAAAGGAUGGAACGCGGACCCCAGCUGAGUGGGGUCCCGCCAUUCCUGGGCGACCCUUCUGGGAGUGGGGUUGGAGGGAAUCGGGAGAAGCAUCCCAUGGCUCCACUGGGUCCCCCACGCUCCUAGCUCCCCCUCCGGUCAUUUUUGAAGGGGGCUCCCGGAGCUGCUAUGUGGGGACGAUUCGCCGAGUUCCCCGGGAUAAGCCUCACUCGUCCCCUCUCGGGGGGAGGAACACCUGACGGCUAGCCCCGUUGCUUUCUUUACUUUCCUCCUCGCUUCGGCCUCCUCUAACUCCUAGCAUCUCCCCCUAUCGCUAUGGUCUUACUCCUAUUCCGUACGAGUCUCUUUUGUUCGCUGAAGGGGUCCUCUGGAGGUGAUUUUUCUGUUCUUCUCCGAGUGGUUUCCUCCCUCUGGAUGCUACUCGACCUUUCGGCCAGGAGUGCUCUCCAGGUUCUGGAUGUCGGGCCCCUCGGAUCGGGGGGCCCGCCCCUUCUUUUUCCACCUUACCUCUUUCCCCUUCCAGGAUGUCUCCAGCGUUAUGGGGAAAAUCUUCCACUUCCUGAAGAUUCUCCUCUCUUCUUGGGAGUGUUUCUUCGGCGUUCUCCGGCCUCUUUACCGUCACUCCCUCUCGGGUACUGAUCCUUCCUCCCGCGCUCCCUUCGCUCGGAAUUGGCUCAUGCUCGAACUUGGGCGGCAGGACCAGCAGUCUCCUCUUUACAGAAAAGAGUAAGAGUACUGAGGUUCGCCGCCUCUUGUCGAGAUGAGCCGGUCCGAGUCGAAGAAGAAUCGCGGAGGAAGAGAAGAUGUCCUCGAGCAGUGGGUGAGCGGAAGAAAAAGAGCCGAUGAACUCGAGAGAGACCUCCGGAAGAUCAGGAAGAAAAUCAGGAAGCUAGAGGAAGAAAAUCCCUGGCUGGGGAACAUCAAAGGAAUUCUCGGAAAGAAAGAUAAGGAUGGAGAGGGGGCUCCCCCGGCGAAGAGGGCCCGAACAGACCAGAUGGAGAUAGACUCCGGGCCUAGGAAGAGGCCUUCCAGGGGAGGAUUCACCGACAAGGAGAGGCAGGAUCACCGACGAAGGAAGGCCCUCGAGAAC	((((.((.(..(((((.(((((.((((..(((((..(((.(((.(((.((..((((.....(((((..((((((((..((.(((.(((((..((((.(((((((.(((..((((.(...((((((...((((((((((((.(((.(((((((.((.((((((((((((.(((((((((.(((((..(((.(((.((((.((((((((....(((.(((((.(((((((((((((.(.(((((.((((((...(((((((((...((((((((.(((..(((.((((...(((((.((((..((((..(((((.((((...(((((.((((((((((((((((((((.((.((((((((((.(((.....(((((((((((..((.((((((((((((((((((..((((((((((((.((.((((...(((((.((((((((((.((.((.((.((((...(((((((((((((...)))))))..))))))...)))).)))).)).)))))..))))).))))))))))))))))....))))))).))).))).))))))))).))))))))))))))))...))).))).)))))))))))))))))))..).))))))))).))))).)))))))))))))..))))))))).))))..))).)))...)))))))).))))))))).))).))).)))))))))).))).))).))).))))))))......)))))))))))).)))))))).))))))))))))...))))...))))))))....))))).)))))))))).)))))))).)..))))))).))))..)))..)))))))))))..)))))))).)).)))))))).)))))...))))....))))).)))...)))..)).)))..)))).)))))..))))))))))))((((..(((.(((.((((.((..(((((((...(((..(((((((..(((((.(((((((.(((((.((..(((..(((...((((.(((((..((((((...(((((.((((((((((((..(.((((((((...((((((((....(((((((((.((((((((..((((..((((((((((((....((((((...((((((.((((((((...(((((((.((((((..((((.((((((((((.((((..((((.(((((.(((((((((.((((((((.((...((((((((((.(((.((.(((((((((((.(((((((((.(((((....(((((((.(((((..(((((((((((((.....))))))...))).)))).))))))))))))....)))))))))))))))))))).)))))..))..))))))))))).))....)).)))))).)).)))))).))).....)))))))))..)))))))).))))))))))))))))..))).))))..)))))))).....))))))...))))))))))))).)))))...)))).....)))))))..).))))).)))))))))))))))))))))..)).))))))).)))..)))))))))))...))))).)))).)))..)))))..))))))))))))...))).))..)))))))))))))))))..)).))))...)))))).))))	((((.((((((...(((((.(..((((((.((((.(((((..((.(((...((((((((((((..(((((..(((.((((.(((((...(((((((((((..(((.((((((((..(((.((((((.((((((((((((.(((((((..(((((((.....((((...(((((.(.(((((..((((...((((((....(((((((((..((((.(((..(((((.((((((.(((.(((.((((.(((((.((((((...(((.((((((.((.((((.((((....((.(((((((((((.((((.(((((.((((((..(((((((((((((..(.(((((((....((((((.((((.((((((.....)))))))))).))))))...))))))))..).))))).)))))))...)))))))))))))))))).))))))))))...)).)))))))))).))))))).))))))))))).))))..)))))).)).))))...))))).)))))))...)))))))))))))))...))))......))))).))))))..))))..)))))))))))))))))).......)))).))))))))))...)))))))))))))).)))))...))))))..))))).))))...)))..)))..)).))))).))))))).)))))..))))).)..)))....))))))..).)))))..))))).).))))(((((((.((.((.((((..(((.(.((((((.((((((..((((((((.(..((((((((((((.((((((((((((((((((((..((((.(((.....((((.((((((((((((....((((((((.((((((((((.(.(((....(((((((....((((...((((((((.(((.((((((((.((((((((((((......((((((.(((((.(((.(((.((((((((((.(((.(((.(((((((((((((.((((.((((..(((..((...((((((((...(((((((((((((((((((...(((((((..((((((((((((((....(((((((..((...((.(((((((((((((.(((((((((.((..(((((((((((....((((((((((((((((.(((((..(((((....((((.((((...((((((..(((((.......)))))))))))...))))...))))...)))))))))).)))))...)))).)).))))))))))).))))).)))))))))))))).)..))))))))).))...)))))))))..))))))).))).....)))))))))))...))))))..)))).)))))..))))...))).)))))....))..)))..)))))))).))))..)))))))))...)))))).))))).).)))))))))).)))))))).)))....)))))))).)))).))).))..))))))..)))))))).)))).))))))).))).).)))).))).))))))).))))...))))))...)))))).)))).)))..))))))))))..)).)))).))...))))))..)))).))).)))))).)))))))).)))))).)).))))))))..)))))).))...)))..))))	MG711778.1	Hepatitis delta virus	Deltavirus	Kolmioviridae	virus	AB118818.1																HDV	HDV	HDV_ribozyme/HDV_ribozyme	HDV/HDV						reference	False	True
NV_0f02ac52c8346732	HQ005366.1		viroiddb	1683			0.5888294711824124	True	True	HDV_ribozyme	HDV_ribozyme	580.0	668.0	2.2e-09	72.3	798.0	706.0	2.5e-12	88.9	-1046.96	0.7630641330166271	2	-1070.59	0.7785035629453682	2	HQ005366.1	100.0	1562.0	0.0	0.0	122.0	1683.0	1.0	1562.0	0.0	2800.0	HQ005366.1 Hepatitis delta virus isolate 6, complete genome	0.928	0.928	AAAAAAGAGAAGACAAGAGACGGACGAAACCCCCACGACGCUGGAGACACCUUGGAAGGGGAAAGAGGAUGGAUGGAAGAAAGGAGGCGGGCCUCCCGAUCCGAGGGGCCCGACCACCAAGUUUGGAAAGCACUCCGGCCCGAAGGGUUGAGUAGCUUCCAGAGGGAGACAUCCACACGGAGAAGAACAGCGACAACACCCCCCCAGAACCCCUUCAGCGAACAGAGGAGCCUCCCACGCGAUAGGAGUAAGCCCAUAACGAUAGGGGGAGAUGCUAGGAGUUAGAGGAGACCAAGCCGAGGAGGAAAGCAAAGAAAGCAACGGGGCUAGCCAGUGGGUGUUCCGCCUCCCGAGAGGGGACGAGUGAGGCUUUUCCCGGGGGGAGCUCCCUAUCGUCCCCACAUAGCAGAGCCCGGGAGCCCCUUCUAAAGUGACCGGGGGGGGUAGCUUGGAACAUAGGAGACGCAGUGGAGCCAUGGGAUGCCCUUCCCGAUUCCGUCCAUCCCCACUCCCAGAGGGUCGCCCAGGAAUGGCGGGACCCCACUUCAGCAGGGUCCGCGUUCCAUCCUUUCUUACCUGAUGGCCGGCAUGGUCCCAGCCUCCUCGCUGGCGCCGGCUGGGCAACAUUCCGAGGGGACCGUCCCCUCGGUAAUGGGGAAUGGGACCCAAAAAUCUCUCUAGCUUCCCAGUGAGAAGCGAGAGAAAACUGGCUCUCCCUUAACCAUCCGAGUGGACGUAUGUCCUCCUUCGGAUGCCCAGGUCGGACCGCGAGGAGGUGGAGAUGCCAUGCCGACCCGAAGAGGAAAGAAGGACGCGAGACGCAAACCUGUGAGUGGAAACCCGCUUUAUUCACUGGGGUCGACAACUCUGAGGAGAGAAGGGAGGAUCGGAUGGGAAGAGUAUAUCCUAUGGGAAUCCCUGCGAUCCCCUUAUGUCCAGCCCCUCCCCGGUCCGAGUGAAGGGGGACUCCGGAACUCCUUGCAUGCUGGGGACGAAGCCGCCCCCGGGCGCUCCCCUCGAUCCACCUUCGAGGGGGUUCACACCCCCAACCGGCGGGCCGGCUACUCUUCUUUCCCUUCUCUCGUCAUCCUUGGUCAACCUCUUAAGUUCCUCUUCUUCCUCCUUGCUGAGGUGCUUCCCUCCCGCGCUGAGGUGGUUCCUCUUGUUCUCGAGGGCCUUCCUUCGUCGGUGGUCCUCCCUCUCCUUGUCGGUGAAGUCUCCCCUGGAACGCCUCUUCCUAGGUCCGGAGUCUAUCUCCAUCUGGUCUGUCCGGGCCCUCUUCGCCGGGGGAGCCCCCUCUCCAUCCUUAUCCUUCUUUCCGAGAAUUCCUUUGAUGUUUCCCAGCCAGGGGUUCUCGUCCUCAAGUUUCUUGAUUUUCUUCUUAACCUUCCGGAGGUCUCUCUCGAGUUCCUCUAACUUCUUUCUUCCAUUCACCCACUGCUCGAGGAUUUCUUCUCUUCCCCCGCGGUUCUUCUUCGACUCGGACCGGCUCAUCUCGACAAGAGGCGGCAGUCCUCAGUACUCUUACUCUUUUCUGUAAAGAGGAGACUGCUGGACCCGCCGCCCAAGUUCGAGCAUGGGCCCAGUUCCGAGCGAAGGGAUCGCGGGGGGAGGAAGGAAAACCCGAGAGGGAGUGGAUGGCAAAGAAGCAUUGGAACGUCGGAGGGAAUUCUCCCAAGAAGG	....(((((((((((((((((((((((((((((......((((((((((.(..((((..((((((((((((((((((......((((.((((((((((...(((((((((((((.((((.(..((((.((.(((((((.((...(((..(((..((((((((.(((((((..(((((.(((((.(...((.(((..((((......(((..(((((.(.(((((((((((((.((((((((..(((.(.((((((.((.(((..((((((((.(..((((((((((((.(((((((..((.((((((.(.((((((((......((((.(((.((((((((...(((((((((.((((((((((.(.(((....((((((((..(((.....((((((((((((.((((((.(((((..(((((((....(.((((((((((((..(((.(((.((((((.(((((((.(((.(((((((((((.(((((((..(((((((.((((..(((((((((.(((((((((((((((((((...((((((..(((((((((((((((....(((((((..((...((.(((((((((((((.(((((((((.((..(((((((((((....((((((((((((((((.(((((..((((..((.((((.(((....((((((..(((((.......)))))))))))....)))...))))))..))))))))).)))))...)))).)).))))))))))).))))).)))))))))))))).)..))))))))).))...)))))))))..))))))).))).....)))))))))))...))))))..)))).)))))..))))..))))).))))....))))))).))))))))))).))..)))))))))...)))))))).)).)).)))))))))))))))))))))))....)))))))..).))))..)))..)))))).))))))))))))..)))))))).))).).)))).))).)))))).))))))..))))))...)).))).)))).....)).)))))).).))).))).))...)))))))..)))).))).)))))).)))))))).))).)).)).))))))))..)))).)).)).)))))))).))))).))))))..))).......))))))))).).))))).))).))....))))))))))))).)))))..))).)).)))))))))...)))).)))))..)).))))))))..))).)))))).)))))))))))))))..)))).))))))).....))))...).))))).)))))..)))))).))))))....)))))))).))))).))))..(((((.(((((((((((.((((((((.....(((((((...((((((((((.((.((((.(..(((((((.(((((((((((((((..(((((.(((((((.(((((((((((((..(.((((((.((((.((((.(((...((((((.....)))))))))))))..))))..)))))))..).))))).)))))))..).)))))))))))))))))))))))))))))))))..).)))))))).)))))))).)))))))....))))).)))))))))..)))))...)))))	((((((..((((...((.((((((.(((((...((((((((.((((.(((((.((((((((..((.((((((.((((((((.((.(((((((((((.((((.(.(((.(((((....(((((((((.(((..(((((((((((((.....))))))...))).)))).))))))))))))....)))))))).))))))))))).)))))..))..)))))))).)).)))).))..)))))).)).))))).))))...))))))))....)))))))).))).)).))))))))))..(((((((((..(((((.((....((((((((.((((((((((((..(((((...((((.....(((((((.((((..(((((((((((((((.((((((((..((.(((((((.((..(((((.((((((...(((((((.((((((..(((((.(((((((((((((((((((((.(((((.((.((.(((.(((..(...((((..((((((.(((((.(((((.((.(((..((((((.((((((((.((..(((.(((.(((.((..((((.....(((((..(((((((..(((.(((.(((((.(((((.(((((((.(((..((((((...((((((...((((((((((((.(((.(((((((.((.((((((((.(((((((((((((.(((((..(((((((.((((..(((((((.....((((((((.(((((((((((((.(((((.((((((((...((((.((((...((((((((.((((.((((((((...((((.(((((..((((..(((((.((((...(((((.((((((((((((((((((((.((.((((((((((.(((.....(((((((((((..((.((((((((((((((((((..((((((((((((.((.((((...(((((.(((((((((..((.((.((.((((...(((((((((((((...)))))))..))))))...)))).)))).))..))))..))))).))))))))))))))))....))))))).))).))).))))))))).))))))))))))))))...))).))).)))))))))))))))).)))).)).))))))).))))).))))))))))))).))))))))).))))).)))))))...)))))))).)))).)))).))).)))))))))))))).))).)))..))).))))))))......))))))))))).))))))))).)))))))))))).....)))).))))))))....))))).)))))))))).))))).)).)).))))))))))))..)))..)))))))))))).)))))))).))).))))))).)))))...))))....))))).)))...)))..)))))).).))).))))))))).)).))))))))))..)).)))).))))..)..)))))).)).)).))))).).)).))))).))))))).))))))))..)))...)))..))))))))))..))))))...))))).)))))))))))..).))))).))...))))))))...))))))))))))))))))..))))..))))).))))))....)))))))))))))))).)))))..)).))))))).	HQ005366.1	Hepatitis delta virus	Deltavirus	Kolmioviridae	virus	AB118818.1																HDV	HDV	HDV_ribozyme/HDV_ribozyme	HDV/HDV						reference	False	True
NV_de74b1a48c246592	HQ005367.1		viroiddb	1685			0.5970326409495549	True	True	HDV_ribozyme	HDV_ribozyme	626.0	719.0	2.7e-12	88.7	845.0	757.0	4.7e-10	76.1	-1074.23	0.7680901542111507	2	-1061.59	0.7669039145907474	2	MN984413.1	93.6	1535.0	87.0	11.0	1533.0	1.0	1.0	1526.0	0.0	2273.0	MN984413.1 Hepatitis delta virus isolate HDV_Kyr914, complete genome	0.91	0.909	AAAAAAGUUAGAGGAACUCGAGAGGGAUCUCCGGAAGACGAAGAAGAAAAUCAAGAAACUUGAGGACGAGAAUCCCUGGCUGGGGAACAUCAAAGGAAUUCUCGGAAAGAAGGAUAAGGACGGAGAGGGGGCUCCCCCGGCGAAGAGGGCCCGAACAGACCAGAUGGAGAUAGAUUCCGGACCUAGGAAGAGGCCUCUCAGGGGAGGAUUCACCGACAAGGAGAGGCAGGAUCACCGACGAAGGAAGGCCCUCGAGAACAAGAAGAAGCAGCUGGCCGGGGGAGGGAAGAGCCUCAGCAGGGAGGAAGAAGAGGAACUCCGGAAGUUGACCGAGGAAGACGAGAGAAGGGAAAGAAGAACAGCCGGCCCGCCGACUGGAGGUGUGAACCCCCUCGAAGGUGGAUCGAGGGGAGCGCCCGGGGGCGGCUUCGUCCCCAGCAUGCAAGGGGUCCCGGAGUCCCCCUUCGCUCGGACCGGGGAGGGGCUGGACGUGAGGGGAAACCAGGGAUUCCCAUGGGAUAUACUCUUCCCAGCCGAUCCUCCCUUUUCUCCCCAGAGUUGUCGACCCCAGUGAAUAAAGCGGGUUUCCACUCACGGGUUCGUGUCUCGCGUCCUUCUUUCCUCUUCGGGUCGGCAUGGCAUCUCCACCUCCUCGCGGUCCGACCUGGGCAUCCGAAGGAGGACAGACGUCCACCUCGGAUGGCUAAGGGAGAACCAGUUUUCUCUCGAUUCCCAAUCGGAAUCUAGAGAGAGCUUUGGGUCCCAUUCGCCAUUACCGAGGGGACGGUCCCCUCGGAAUGUUGCCCAGCCGGCGCCAGCGAGGAGGCUGGGACCAUGCCGGCCAUCAGGUAAGAAAGGAUGGAACGCGGACCCCAGUCGAGUGGGGUCCCGCCAUUCCUGGGCGACCCUCAGGGGGAAGGGAUGGACGGAAUCGGGAAGGGCAUCCCAUGGCUCCGCUGGUCCCCCCACGGUCCUAGCACCCCCCUUCGGUCACUUCGGAAGGGGGCCCCGGGUCCUGCUAUGUGGGGACGAUUCGCCGAGUUCCCCGGGAUAAGCCUCACUCGUCCCCUCUCGGGAGGCGGAACACCUGACGGCUAGCCCCGUUGCUCUCUUUACUUUCCUCCUCGCUUCGGUCUCUCCCGACUCCUAGCAUCUCCCCCCAUCGCUAUGGUCUUACUCCUAUCCCGUGCAAGGCUCUUCUGUUCGCUGAAGGGGUCCUCUGGAGGUGAUUUCUCUGUUCUACUCCGAGUGGAUUCCUCCCUCUGGGUGCUACUCAACCCUUCGGCCCGGAAUGCUUUCCAAACCUUGGUGGUUGGGCCCCUCGGAUCGGGAGGCCCCCCCCUUCUCUUCCGUCUUACCUCUUUCCCCUUCCAGGAUGUCUCCAGCGUUAUGGGGAAAGUCGUCCGAUUCUUGCCUUCUCUUCGCCUUCUUGGGAGGUGGUCCCCUCGGCGUUUCUCGGCUUCUUUACCGAUCAUCCCUUCUCGUCCUCUGAUCCUUCCUCUCGCGUUAUCCUCGUUCGGAAGCUGGCCCAUGCUCGAACUGGGGCGGCGAGUCCAGCAGUCUCCUCUUUACAGAAAAGAGUAAGAGCACUGAGGACUGCCGCCUCUUGUCGAGAUGAGCCGGUCCGAAUCGAGGAAGAAGCGCGAGGGAAGAGAAGAGAUUCUCGAGCAAUGGGUGAACGGAAG	(...(((((.((((((((((((.((((((.(((((((.((((((.(((...((((((......((((((...((((((((((((((.((((...((((.....(((((((.((...(((((((((((((((..((((((((..((.((((((.(((..(((((.((((((...(((((((.((.(((..(((..(.(((((((((((((((((......(((((((((((((((((..((.((((...((((((.(((((.(((((.((..((.(((((((.((((..(((((..(((.(((.(((.((..((((....(((.((..((((((((..((.(((.(((((..((((.((.((((.(((..((((.....((((((...((((((((((((.(((.(((((((.((.((((((((((((.(((((((((.(((((...(((.(((((.((((((.((((....((((((((.(((((((((((((.(((((..(((((((...(((((((((...((((((((..(((.((((((((((...((((.(((..((((..(((((.((((...(((((.((((((((((((((((((((.((.((((((((((.(((.....(((((((((((..((.((((((((((((((((((..((((((((((((.((.((((...(((((.(((((((((((.((((((...((((((((((((.((((((.....)))))).)))))))))..))).)))).)).)))))..))))))))))))))))))))))....))))))).))).))).))))))))).))))))))))))))))...))).))).)))))))))))))))))))..)).)))))))).))))).))))))))))))).))).))))))))))).))))))....)))))))).))))))))).))).))))))))).))).)))).))).))))))..)))))....)))).)))))).))))).))))).))))))))))))...))))...))))))))....))))).)))))))))).))))).)).)).))))))..))))..)))..)))).))))))..)))))))).)).)))))))).)).)))..))))....))))).)))...)))..)).)))..)))).))))).)).))))))))))))))..)).)))).)))).))..)))))))...))).))).))))..))))).))))))).))))).)...)))...)))..)).)))))))..))))))...).)))).)))))))))))..).))))).))...)))))))....)))))))).)))))))))..))))..))))))))))))....))))))...))))))..))))))..))))))))).))))).....)).))))))))))).)))))))))))).)((.(((.((((((.((((((..((((..((.((((.((((((((.(((((((((((..((((((.(((.(((((...((((((((.(((((..(((((((((((((.....))))))...))).)))).)))))))))))))...)))))))).))))))))))).))))))...))))))))))))))..)))).....)))).)).)))))).))).))	...(((.((((((.((.((((....(((..((.(((((((((((.((..((((((.(((((((.((((((((((((...(.(((((((((((.((((.(((...((((((.....)))))))))))))..))))).)))))).)...))))).))))))).)..)))))))))))).)))))))).)))))))..)))...))))))))).))).))).(((((((..(((.(((..((((((((....((((...((((((((((((((((((((((.(((((((...((((......(((((.((((((..((((..((((((((((((((((((.......((((((((((((((...(((((((((((((.((((.(((..(((.((.((((((((((...(((..(((..((..((((.(((((((..((((..((((.((..(((.((..(((((..(.(((((..(((((.(.((((((((((((((.((.((((..(((.(.((((((.(((((..(((((((((.(..((((((((((((.((((((((((((((((((((....(((((((.(.((.((.((((.(((((((...(((((((((.((((((((((.(.(((....(((((((....((((...((((((((((((.(((((.((((((((((((((((...(.(((((..((((((.(((.((((.(((((((((((((.(((.(((((((((((.(((((((...((((((.(((((((((((.(((.(((((((((((((((((((...((((((.((.(((((((((((((....(((((((..((...((.(((((((((((((.(((((((((.((..(((((((((((....((((((((((((((((((((((..(((((....((((.(((....((((((..((((((.....))))))))))))....)))...))))...))))))))))).)))))...)))).)).))))))))))).))))).)))))))))))))).)..))))))))).))...)))))))))..))))))).))).....)))))))))))...))))))..)))).)))))..))))..))).)))).))..)))))))).))).))))))).))..)))))))))...)))))))..)))))))))))))))))))))).))))))..).)))))))).)))))))...)).)))))).))))))))).)))).))))))).))).).)))).))).)))))).))))))..))))))...).)))))).)).).)))))))))))))..)).)))).))...))))))..)))))))..)))))).))))))))).))))).)).))))))))..)))))).))..)).))))).))))).))))))...))))).)..)))))))))).))))))..)).))....)))))))))).)..)))))..))).)))))))))))).)))..)))))))..))).)))))))..))).)))))).))))))))))))).)))).)).))))))).....))))...)))).)).)))))..))))...))))))....).)))))).))))).))))))))))).)))).)))).)))).))).)))...)))))))	MN984413.1	Hepatitis delta virus	Deltavirus	Kolmioviridae	virus	AB118818.1																HDV	HDV	HDV_ribozyme/HDV_ribozyme	HDV/HDV						reference	False	True
NV_3c688fed90d4af35	HQ005368.1		viroiddb	1681			0.5936942296252231	True	True	HDV_ribozyme	HDV_ribozyme	154.0	242.0	7.2e-10	75.0	372.0	280.0	6e-13	92.3	-1047.46	0.7663495838287753	2	-1071.77	0.7699167657550535	2	HQ005368.1	100.0	1376.0	0.0	0.0	1.0	1376.0	306.0	1681.0	0.0	2467.0	HQ005368.1 Hepatitis delta virus isolate 9, complete genome	0.819	0.819	AAAAAUGACCGGAGGGGGAGCUAGGAGCGCGGGGGACCCAGUGGAGCCAUGGGAUGCUCCUCCCGAUUCCGUCCAACCCCACCCCCAGGAGGGUCGCCCAGGAAUGGCGGGACCCCACUCAACUGGGGUCCGCGUUCCAUCCUUUCUUACCUGAUGGCCGGCAUGGUCCCAGCCUCCCCGCUGGCGCCGGCUGGGCAACAUUCCGAGGGGACCGUCCCCUCGGUAAUGGCGAAUGGGACCCAGAAAUCUCUCUAGAUUCCCAGAGAGAAUCGAGAGAAAACUGGCUCUCCCUUAGCCAUCCGAGUGGACGCGCGUCCUCCUUCGGAUGCCCAGGUCGGACCGCGAGGAGGUGGAGAUGCCAUGCCGACCCGAAGAGGAAAGAAGGACGCGAGACGCAAACCCGUGAGUGGAAACCCGCUUUAUUCACUGGGGUCGACAGCUCUGGGGAGAAAAGGGAGGAUCGGAUGGGAAGAGUAUAUCCUAUGGGAAUCCCUGCGUCCCUCUCGUGUCCAGCCCCUCCCCGUGUCUAUGGAAGGGGGACUCCGGGACGCCUUGCAUGCUGGGGACGAAGCCGCCCCCGGGCGCUCCCCUCGAUCCACCUUCGAGGGGGUUCACACCUCCAGGCGGCGGGCCGGCUACUCUUCUUUCCCUUCUCUCGUCUUCCUCGGUCAACCUCUUAAGUUCCUCUUCUUCCUCCUUGCUGAGGUUCUUCCCUCCUCCGGCAAGCUGCUUCCUUUUGUUCUCGAGGGCCUUCCUUCGUCGGUGAUCCUGCCUCUCCUUGUCGGUGAAUCCUCCCCUGGAAGGCCUCUUCCUAGGCCCGGAGUCUACCUCCAUCUGGUCUGUCCGGGCCCUCUUCGCCGGGGGAGCCCCCUCUCCAUCCUUAUCCUUCUUUCCAAGAAUUCCUUUGAUGUUUCCCAGCCAGGGAUGCUCCUCCUCUAAUUUCUUGAUUUUCUUCUUAAUCUUCCGGAGGUCCUUUUCGAGUUCCUCAGCUUUCUUUCUUCCGUUCACCCACUGCUCGAGGACAUCCUCUCUUCCCCCGCGAUUCUUCUUCGACUCGGACCGGCUCAUCUCGACAAGAGGCGGCGGACCUCAGUGCUCUUACUCUUUUCUGUAAAGAGGAGACUGCUGGUCCCGCCGCCCGAGUUCGAGCAUGAGCCAAUUCCGAGCGAAGGGGGCGCGGGAGGAAGGAGGAUUACCCGACAGGGAGUGACGGUAAAGAUGCGGGGAACGCCGAUGGGAACUCUCCCAAGAAGAAAAGAAGGGAAAAUCGGGAAGUGGAGGGAUCCCCACAACGCUGGAGACAUCCUGGAAGGGGAAAGAAGCUAGGUGGAAAAGAAGGGGUGGGCCUCCCGAUCCGAGGGGCCCGACCACCAAGCUUUGGAGAGCACUCCGGGCCGAAGGGUUGAGUAGCAUCCAGAGCGAGGAACCCACACGGAGUAGAACAGAGAAAUCACCUCCAGAGGACCCCUUAAGCGAACAAAGGAGUCUCCUACGGAAUAGGAGUAAGACCAUAGCGAUAGGGGGAGAUGCUAGGAGUUAGAGGAGACCGAAGCGAGGAGGAAAGCAAAGAAAGCAACGGGGCUAGCCGUCAGGUGUUCCUCCCCCCGAGAGGGGACGAGUGAGGCUUAUCCCGGGGAACUCGGCGAAUCGUCCCCACAUAGCAGCUCCGGGAGCCCCCUUC	......((((((.(((((.(((.((((((.(((((((.(((.(((.(((((((((((((.(((((..(((((((..((...(((((((.((.(((((((((((((((((((...(((((((..((((((((((((((....(((((((..((...((.(((((((((((((.(((((.(((.((..(((((((((((....((((((((((((((((.(((((..(((((....((((.((((...((((((..(((((.......)))))))))))...))))...))))...)))))))))).)))))...)))).)).))))))))))).))))).))))).)))))))).)..))))))))).))...)))))))))..))))))).))).....)))))))))))...))))))..)))).)))))..))))..)))))))).)....))..))).))))))))).))))..)))))))))...)))))).))))))).))).)))))).)))))))).)))....((((((((.((((.(((.((..((((((.(((((((((.((((.(((((((.(((.(.((((.(((.((((((.(((((...((((((...((((((.((((.(((..((((((((((..((.((((.((...((((((..(((((.((.((((((.((((((((.((((((.(((.(((((((..((((...((..(.(((((((.((((.((((((...(((((.(..((((((((((.((((((.(((.(((...((((((.(((((..(((((..(((.((((((((((((..(((((.(((((..(((.(((((((..(((.((((((.((((((((((((.(((....(((((((((.....((((...(((((((((.(((..(((((.(.(((((....(((((((((((((((((((..(((((.(((((((((..(((.(((((((.((..(((((...((((.(((((.(((.(((.((..((((((.(((((((((((..(((((((((.((((((..(((((((((((((..(.(((((((((((.((((.(((...((((((.....)))))))))))))..))).)))))))))..).))))).)))))))...))))))))))))))))))))).)))))))))))..)))))))))).))))))).))))).)))))))))..))).))).)).))))...))))).))))..))))))))))))))))))))))))))......))))))))))))..))))..)))))))))..)))))))......)))).))))))))))...))))))))))))).))).))...))))))).))))))))))...)))..)))..)).))))).).)))))))).))).)))).))..))).))..)))))..).))))).)))))..).))))))))))).)..)).))))..))).).)))))).))))))..)))))))).)..)))))))))))).))))))))))))))))))))..)))).))).....)))).))))))))))))....)))))))).)))))))))).).)))....)))))))....))))...)))))))))))).)))))))).))))))))))))	((((((((((((.((((((((.((((((((((((...((((...((((((((....(((((.((((((((((.((((((((.(..(((((((.((((..(((..((((((((((((.((((((((.((.((((((((.(((((...((((....(((((.(((...(((..((((((.(.(((.(((((((((.(..((((((((((.(...((((.((((.((..(((((((...((((.((.((((.(((.((((((((.(((((((.((..(((...(((..((((((((((..((((((...((.(((.(((((((((((..(.(((((.((....(((((((...(((((((..(((((((((..((((..(((((.((((((....(((((((((((((.((((..(((((((..(((((.((((((..((((.((((...((((.((((((.((.(((((.(((((((((.((((((((..(((((((((((.((((((.(..(((((((((((.(((((((((.(((((....(((((((((.(((..(((((((((((((.....))))))...))).)))).))))))))))))....)))))))))))))))))))).)))))..)...))))))))))).))))))..)).))).))).))))).))))...)))))..)).).)))))))))...))))))))))))))..))))))))))))..))....)).))))).).)))))))))))))..)))))...)))).....)))))))))....))).)))))))))))..))))))))..)).)))))).)))..))))).))))))...)))))))))).)))..)))))..))))))))))))...))).))).)))))))))))))))))..)).))))...)))).).)))).))))))..)..)))).))))).))))))).)))..))).))).)).)))..)))).....)))))..))))))))..)).))).))))).)))).)))))))).)))..)))).)...))))))...)))))))))))).))).))))))).)).)))))))))))).))))))))).)))))..))).))).)))).))))))))....(((.(((((.((((((((((.((.(.(((((.((((((...((((.((((...((((((((.((((.(((.((((...(.((((((((..((((..(((((.((((...(((((.((((((((((((((((((((.((.((((((((((.(((.....(((((((((((..((.((((((((((((((((((..((((((((((((.((.((((...(((((.((((((((((.((.((.((.((((...(((((((((((((...)))))))..))))))...)))).)))).)).)))))..))))).))))))))))))))))....))))))).))).))).))))))))).))))))))))))))))...))).))).)))))))))))))))))))..).))))))))).))))).))))))))))))).)).))))))).))))..)))))))...)))))))).)))).)))).))).))).)))))))).).))).))).))).))))))))......	HQ005368.1	Hepatitis delta virus	Deltavirus	Kolmioviridae	virus	AB118818.1																HDV	HDV	HDV_ribozyme/HDV_ribozyme	HDV/HDV						reference	False	True
NV_b324027652ad57ed	HQ005369.1		viroiddb	1684			0.584916864608076	True	True	HDV_ribozyme	HDV_ribozyme	581.0	669.0	4.7e-10	76.1	799.0	707.0	9.3e-13	91.3	-1052.37	0.7649851632047477	2	-1099.37	0.7804154302670623	2	HQ005369.1	100.0	1562.0	0.0	0.0	123.0	1684.0	1.0	1562.0	0.0	2800.0	HQ005369.1 Hepatitis delta virus isolate 4, complete genome	0.928	0.928	AAAAAAGAGAAAGCAAGAAGCGGACGAUUUUCCCCAUAACGCUGGAGACGUCCUGGAAGGGGAAAGAGGACGAGCGGAAUAAAGGGGGCGGGCCUCCCGAUCCGAGGGGCCCAACCACCAAGUUUGGAGAGCACUCCGGCCCGAAAGGAUGAGAAGUCCCCAGAGGGAGGAAUCCACACGGAGAAAAGCAGAAAAAUCACCUCCAGAGGACCCCUUCAGCGAACAGAGAGCACCGAGACGCGAUAGGAGUAAGACCAUAGCGAUAGGGGGAGAUGCUAGGAGUUAGAGGAGACCAAAGCGAGGAGAAAAGCAAAGAAAGCAACGGGGCUAGCGAGUGGAUGUUCCGCCCCCCGAGAGGGGACGAGUGAGGCUUAUCCCGGAGCAUUCGGCGAAUCGUCCCCACAUAGCAGGUUCCAGGACCCCCUUCCAAAAUAACCGAGGGGGGUGGCUUGGACCCUGGGGGGGCCACUGGAGCCAUGGGAUGCCCUUCCCGAUUCCGUCCAUCCCUUCCCCCCGAGGGUCGCCCAGGAAUGGCGGGACCCCACCUCAGCGAGGUCCGCGUUCCAUCCUUUCUUACCUGAUGGCCGGCAUGGUCCCAGCCUCCUCGCUGGCGCCGGCUGGGCAACAUUCCGAGGGGACCGUCCCCUCGGUAAUGGCGAAUGGGACCCAGAAAUCUCUCUAGAUUCCCAGAGAGAAUCGAGAGAAAACUGGCUCUCCCUUAGCCAUCCGAGUGGACGUAUGUCCUCCUUCGGAUGCCCAGGUCGGACCGCGAGGAGGUGGAGAUGCCAUGCCGACCCGAAGAGGAAAGAAGGACGCGAGACGCGAACUCGUGAGUGGAAACCCGCUUUAUUCACUGGGGUCGACAACUCUGGGGAGAAAAGGGAGGAUCGGCUGGGAAGAGUAUAUCCUAUGGGAAUCCGUGGUUUCCCCUCACGUCCAGCCCCUCCCCGGUUCUGGCGAAGGGGGACUCCGGAACACCUUGCAUGCUGGGGACGAAGCCGCCUCCGGGCGCUCCCCUCGAUCCACCUUCGAGGGGGUUCACAUCCCCAACUCGCGGGCCGGCUACUCUUCUUUUCCUUUCCUCGUCUUCUCUGGUCAACCUCUUGAGUUCCUCUUCUUCCUCCUUGCUGAGGCUCUUCCCUCCGGCGCUCAGCUGCUUUCUCUUGUUCUCGAGGGCCUUCCUUCGUCGGUGAUCCUGCCUCUCCUUGUCGGUGAACCCUCCCUUGGAGGAACUCUUCCCAGGUCCGGAGUCUACCUCCAUCUGGUCUGUUCGGGCCCUCUUCGCCGGGGGAGCCCCCUCUCCGUCCUUGUCCUUCUUUCCGAGAAUUCCUUUGACGUUUCCUAGCCAGGGAUUUUCGUCCUCAAGUUUCUUGAUUUUCUUCUUAACCUUCCGGAGAUCUCUCUCGAGUUCCUCUAACUUCUUUCUUCCAUCUACCCACUGCUCGAGGAUCUGCUCUCUGCCCCCGCGGUUCUUCCUCGACUCGGACCGGCUCAUCUCGACAAGAGGCGGCGGUCCUCAGUGCUCUUACUCUUUUCUGUAAAGAGGAGACUGCUGGACCCGCCGCCCAAGUUCGAGCAUGAGCCAAGUUCCGAGCGAGGAGAUCGCGAGGGGCAGGAACAGCUCCCGAGAGGGGAUAAAUGGUAAAGAAGCAUUGGAACGUCGGAGAAAACCCUCCCAAGAAGG	....(((((((((((((((((((((((...((((......((((((((((((..((((..((((((((((((((((((......((((.((((((((((...(((((((((((((.((((.(..(((((((.(((((((.((....(((.(((...((((((.(((((((...(((((.(((((...((((....((((((..(.(((((..(((((.(.(((((((((((((.(((.(((...(((.(.((((((.((((((..((((((((.(..((((((((((((.((((((((((((((((((((..((((.(((.....((((.((((((((((((...(((((((((.((((((((((.(.(((....(((((((....((((...((((((((((((.(((((((((.((((((((((((.....(((((.((((((.((((.((((...(((((((((((.(((.(((((((((((.(((((((...((((((.(((((((((((.(((.(((((((((((((((((((...((((.(((.((((...((((((((.(((((.(((.(((...((.(((((((((((((.(((((((((.((..(((((((((((....((((((((((((((((.(((((..(((((....((((.((((...((((((..(((((.......)))))))))))...))))...))))...)))))))))).)))))...)))).)).))))))))))).))))).)))))))))))))).)..))))))))).)).....))).)))))))).).)).)))))..)))))))))))...))))))..)))).)))))..))))..))).)))).))..)))))))).))).))))))).))..)))))))))...))))))))))))))....)))))))))))))))))))...).))))))))..))))))))...))))))).))))))))).)))).))))))).))).).)))).))).)))))).))))))..))))))...)))))).)))).)))..))))))))))...)))))).)))...)))))..)))).))).)))))).)))))))).)))))).)).))))))))...)))))).).)))))))...))))).))))))...))))).)..)))))).)))).))))).))).)).....)))))))))).))).))).)))..)).)))))))))..))))).)))))..))).)))))))..))).)))))).))))))))))))..))))))).))))))).....))))...))))))))).)))..))))...))))))....)))))))).))))).))))..(((((.((((...((((.((((((((.....(((((((...((((.(((((.((.((((.(((.(((.((.((((((((((((((..((((((.(((((((.(((((((((((((..(.(((((((((((.((((.(((...((((((.....)))))))))))))..))).)))))))))..).))))).)))))))..).))))))))))))))))))).))))))))).))).)))))))))))).)).)))).)))))))....))))).))))))).....))))...)))))	((((((..(((((..(((((((((.(((((...((((((((.((((((((((.(((((((((.(((((((((((((.((((.((((((((((((((.((.(((((((.(((((....(((((((((.(((..(((((((((((((.....))))))...))).)))).))))))))))))....)))))))))))))))))))).))))).)))..))))))))))).)))))).))).)))).)).))))))))))...))))))))....)))))))).)))))))))))))))))..((((((((((.((((((....(.((((((...(((((((((.(((.(((((...((((.....(((((((.((((..((.((((((((((((.((((((((..((.((((((.(((..(((((.((((((...(((((((.(((((((.(((.(((.((((((((((((((((((....(((((((((((((((((..((.((((...((((((.(((((.((((..(((.((((((((.((((..((((.((..(((.(((.(((.((..((((.....(((((..((((((((..((.((((((((..(((((.(((((((.(((..((((((...((((((...((((((((((((.(((.(((((((.((.(((((((.((((.(((((((((.((((((.(((..(((((.(.((((((((.....((((((((.((((((((((.(..((((...(((((((...((((.((((...((((((((..(((.((((((((..(((((((.(((..((((..(((((.((((...(((((.((((((((((((((((((((.((.((((((((((.(((.....(((((((((((..((.((((((((((((((((((..((((((((((((.((.((((...(((((.((((((((((.((.((.((.((((...(((((((((((((...)))))))..))))))...)))).)))).)).)))))..))))).))))))))))))))))....))))))).))).))).))))))))).))))))))))))))))...))).))).)))))))))))))))).)))).))).)))))).))))).))))))))))))).))))))))))))))).))))))....)))))))).)))).)))).))).))))..))))..).)))).)))).)).))).)))))......)))))))).)))))))))))).))))))))))))...))))....)))))))....))))).)))))))))).)))))))).)..))))))))))))..)))..)))))))))))).)))))))).)).)))))))).)))))...))))....))))).)))...)))..)))))).))))....))).)))))))))))))))))..)).)))).)))).))..)))))))...)))))))))).)).))))).)))))))).))))))...))).)))...)))))))))))..))))))...))))).)))))))))))..).))))).))...))))))))...)))))).)))))))))))..))))..))))).))))))....))))))...)))))).))))))).))).))))))).	HQ005369.1	Hepatitis delta virus	Deltavirus	Kolmioviridae	virus	AB118818.1																HDV	HDV	HDV_ribozyme/HDV_ribozyme	HDV/HDV						reference	False	True
NV_2d6a1491df229e26	HQ005370.1		viroiddb	1679			0.5830851697438951	True	True	HDV_ribozyme	HDV_ribozyme	1557.0	1645.0	3.8e-09	71.0	97.0	4.0	1.1e-12	90.9	-1042.37	0.7708333333333334	2	-1054.76	0.7708333333333334	2	HQ005370.1	100.0	1099.0	0.0	0.0	1.0	1099.0	581.0	1679.0	0.0	1970.0	HQ005370.1 Hepatitis delta virus isolate 1, complete genome	0.655	0.655	AAAACUGGCUCUCCCUUAGCCAUCCGAGAGGGACGUCUGUCCUCCUUCGGAUGCCCAGGUCGGACCGCGAGGAGGUGGAGAUGCCAUGCCGACCCGAAGAGGAAAGAAGGACGCGAGACGCAAACCCGUGAGUGGAUACCCGUUUAUUCACUGGGGUCGACAACUCUGGGGAGAGAAGGGAGGAUCGGAUGGGAAGAGUAUAUCCUAUGGGAAUCCCUGAGUCCCCCUCGUGUCCAGCCCAUCCCCGUGUCUGUGGAAGGGGGACUCCGGGACGCCUUGCAUGCUGGGGACGAAGCCGCCCCCGGGCGCUCCCCUCUGUCCACCUUCGAGGGGGUUCACACCUCCAGUCGACGGGCCGGCUACUCUUCUUUCCCUUCUCUCGUCUUCCUCGGUCAACCUCUUGAGUUCCUCUUCUUCCUCCCUGCUGAGGUUCUUCCCUCCUCCAGAAAGUUGCUUCUUCUUGUUCUCGAGGGCCUUCCUUCGUCGGUGAUCCUGCCUCUCCUUGUCGGUGAAUCCUCCCCUGAGAGGCCUCUUCCUAGGUCCGGAGUCUACCUCCAUCCGGUCCGUCCGGGGCUUCUUCGCCGGGGGAGCCCCCUCUCCAUCUUUAUCCUUCUUUCCGAGAAUUCCUUUGAUGUUCCCCAGCCAGGGAUUUUCAUCCUCAAGUUUCUUGAUUUUCUUCCUGAUCUUCCGGAGAUCCCUCUCGAGUUCCUCCUGUUUCUUUCUUCCAUUUACCCACUGCUCGAGGAUCUCUUCUCUUCCCCCGCGAUCCUUCUUCGACUCGUGCCGGCUCAUCUCGGCAAGAGGGGGCGGACCUCAGUGCUCUUACUCUUUUCUGUAAAGAGGAGACUGCUGGUCCCGCCCCCCAAGCCCGAGCAUGAGCCAAUGUCACGAGCGAAGAGUUCGCAGGGGGAAGGAUCAGCUCCCGAGAGUGGAAAAUGGUAAAGAGUGGGGGAAUUUCGAUGGAUUACUCCCAAGAAGAACCAAGGAGAACUCAAGAAUCGGAAGAAUUUCCCCAUAACGCUGGAGACAUCUUGGAAGGGGAAAGAGGAAAGUGGAAAAGAAGGGGCGGGCCUCCCGAUCCGAGGGCUCCGACUGCCGGUUUGGGGGGCACUCUCGGGCCGAAGGGUUGAGUAGCACUCAGAGGGAGAAACCACACGGAGUAGAACAGAGAAAUCACCUCCAGAGGACCCCUUCAGCGAACAGAAGAGUCUUUCAGGAUCAGGAGUAAGACCAUAGCGAUGGGGGGAGAUGCUAGGAGUUAGAGGAGACCGAAGCGAGGAGGAAAGCAAAGAAAGCAACGGGGCUAGUCGGCAGGUGUUCCGCCCCCCGAGAGGGGAAGAGUGAGGCUUAUCCCGGGGAACUCGGCGUAUCGUCCCCACAUAGCAGCUCCCGAGCCCCCUCCUAAAAUGACCGGAGGUGGAGCUUGGAGCGCGAGGGGACCCAGCGGAGCCAUGGGAUGCUCUUCCCGAUUCCGUCCAUCCCCCACCCCGAGAGGGUCGCCCAGGAAUGGCGGGACCCCACUCAACUGGGGUCCGCGUUCCAUCCUUUCUUACCUGAUGGCCGGCAUGGUCCCAACCUCCUCGCUGGCGCCGGCUGGGCAACAUUCCGAGGGGACCGUCCCCUCGGUAAUGGCGAAUGGGACCCAGAAAUCUCUCUAGAUUCCCAGAGAGAAUCGAGAG	(...((((...((((...((((((((((.((((((...((((.(((.(((((((((((.((((.((((((((((((((.(..(((((((((.((...(((((((((..(((((((.(((.....(((((((((((...((((((.((((.(((((..((((..((((.(((.(....(((((((.((((((((((((((..(((((((((...((((((.((((((.((((((((((((((((.(((.(((..(((.((((((.(((.((((.((..((((((.(((((((((.((((.(((((((.(((.(.((((.(((.((((((.((((((..((((((...((((((.((((.(((..((((((((((..((.((((.((...((((((..(((((.((.((((((.(((((((((.(((((.(((.(((..(((((((.(((((..(((.(((((.((((.((((((...(((((.(..((((((((((.((((((.(((.(((.....((((((((((..(((((..(((.((((((((((...((((((.((((.(.(((.(((((..(((((.((((((.(((((((((...(((((.(((..((((((.....((((((((((((.(.(((((..((((..(((.(((....(.(((((((..((((((.((.(((((.((((((((...((((((((((((...((((((...((((((..(((((.((((.(((.((..((.((((((((((((...(((((((.(((((((.(((((((((((((..(.(((((((((((.((((.(((...((((((.....)))))))))))))..))).)))))))))..).))))).)))))))...).))))))))))))).)))).))))))))))..)).)))))))))))).)))))).)))))).))))))).))))).))))..))))...)))))..)).)))))).))))))).)))).)))..))))......))))).))))))...))))))).....)))))).))))))))))))).))))))))))...))))))))))))).)))))..))))))..)))).))))))...)))..)))..)).))))).)))))..)))))).)))).))..))).))..)))))..).)))))..))))).).))))))))))))))))).)))...)))).)))))).)))))..))))))))).)..)))))))))))).))))))))))))))))))))..)))).))).....)))).))))))))))))...))))))))).)))))))))).).)))....)))))))....))))...)))))))))))).)))))))))))))))))).)))....)))))).))))).)).)))).))))))))))).))).))).)))))))))))))))))))..))))))).))))...)))).)))).)))))))))))))))))))...)))))))..))))))))))))))....)))))))..))...)).)))))))))))).)))))))))).))..)))))))))))....))))))))))))))))))))))..)))))....)))).))))...)(((((..(((((.......))))))))))	((((((((((((...)))))))..)))))(...((((.((((.((.(((((..((((((((((((((((((((((....(((((((.(((.(((.((((((((((.(((((((((((((((...(((.(((((.(((((((((((((((((..((.(((((((..((((..(((((((((((((.((((.((((.((((((.(((((((...((((((((.((((.((((.(((.(((((((((((((.(.((((.((.(((.((((((((......((((((((((((((((((((.((((((((((((...((((...((((((((....(((((.((((((((((.((((((((.(..((((((.(((((..(((..((((((((((((.((((((((.((.((((((((.(((((...((((....(((((.(((...(((..((((((.(.(((..(((.(((((.(((((((((((..(((.(((.((((.((..(((((((...((((.((.((((.(((((((((((((.(((((.(...(((...(((..((.(((.((((..((.(((..(((((.(((((.((.((..(.(((((.((...((((((((...(((((((((((((((((..((((..((((((((((((....((((((..(((.(((..(((((((.((((.((((((.(((((..((((..((((.((((..((((((...(((((.(((((((((((((((((((.((..((((((((((.((((.(((((((((((((...(((((((((.(((((.(..(((((((((.(((..(((((((((((((.....))))))...))).)))).))))))))))).)..))))))))))))))))))))).))))).))..)))))))))))).))..)).))).)))).)))))).))))))...)))))....)).)))).))))...))))))))))))))))))).))))..)))))))......))).)))..))))))))))))).)))))...)))).....)))))).))))..))).)))))))))))).))))))))..))..)).)).))).).)))).))).))...))))))).)).)))..)))..).))))))))))))...))).))).)))))))))))))))))..)).))))...)))))).)))).))))).))...))))).)))..))))))).)))..))).))).)).)))..)))).....)))))..))))))))..)).))).))))).)))).)))))))).)))..))))...).))))))...)))))))))))).))).))))))).)).)))))))))))).))))))))).)))))..))).)))).))).))))))))....))).))))).)))))))))).))).)))))))))))))...)))).))))...)))))))).)))).))))))))...).))))))))..))))..))))).))))...))))..))))))))))))))))))).)).)))))))))).))).....)))))))))))..)))).))))))))))))))))..))))))))))).))).))))...)))))).)))))))))).)).)).)).))))...)	HQ005370.1	Hepatitis delta virus	Deltavirus	Kolmioviridae	virus	AB118818.1																HDV	HDV	HDV_ribozyme/HDV_ribozyme	HDV/HDV						reference	False	True
NV_b5f8252dcd2b6346	HQ005371.1		viroiddb	1679			0.5878499106611078	True	True	HDV_ribozyme	HDV_ribozyme	625.0	718.0	1.1e-12	90.9	844.0	756.0	2.3e-09	72.2	-1074.7	0.7720238095238096	2	-1048.08	0.7660714285714286	2	MN984408.1	94.3	1530.0	81.0	6.0	1525.0	1.0	1.0	1529.0	0.0	2331.0	MN984408.1 Hepatitis delta virus isolate HDV_Kyr1564, complete genome	0.908	0.909	AAAAAAGUUAGAAGAACUCGAGAGGGAGCUCCGGAAGACAAAGAAGAAAAUCAAGAAACUGAGGACGAAAAUCCCUGGCUGGGAAACAUCAAAGGAAUUCUCGGAAAGAAGGACAAAGACGGAGAGGGGGCUCCCCCGGCGAAGAGGGCCCGAACAGACCAGAUGGAGGUAGACUCCGGGCCUAGGAAGAGGCCUCUCAGGGGAGGAUUCACCGACAAGGAGAGGCAGGAUCACCGACGAAGGAAGUCCCUCGAGAACAAGAAGAAGCAGCUAGCCGGAGGAGGGAAGAGCCUCAGCAGGGAGGAAGAAGAGGAACUCCGGAGGUUGACCGAGGAAGACGAGAAAAGGGAAAGAAGAGUAGCCGGCCCGCCGACUGGAGGUGUGAACCCCCUCGAAGGUGGAUCGAGGGGAGCGCCCGGGGGCGGCUUCGUCCCCAGCAUGCAAGGCAUCCCGGAGUCCCCCUUCACUCGGACCGGGGAGGGGCUGGACGUGAGGGGAAACCAGGGAUUCCCAUAGGAUAUACUCUUCCCAUCCGAUCCUCCCUUUUCUCCCCAGAGUUGUCGACCCCAGUGAAUAAAGCGGGUUUCCACUCACAGGUUCGUGUCUCGCGUCCUUCUUUCCUCUUCGGGUCGGCAUGGCAUCUCCACCUCCUCGCGGUCCGACCUGGGCAUCCGAAGGAGGACAGACGUCCACCUCGGAUGGCUAAGGGAGAGCCAGUUUUCUCUCGAUUCUCUAUCGGAAUCUAGAGAGAUUCCUGGGUCCCAUUCGCCAUUACCGAGGGGACGGUCCCCUCGAAAUGUUGCCCAGCCGGCGCCAGCGAGGAGGCUGGGACCAUGCCGGCCAUCAGGUAAGAAAGGAUGGUACGCGGACCCUGUCGAGUGGGGUCCCGCCAUUCCUGGGCGACCCUCAGGGGGUGGGGAUGGACGGAAUCGGGAGGAGCAUCCCAUGGCUCCACUGGUCCCCCACGGUCCUAGCACCCCCUUCGGUCACUUUUGGAAGGGGGUCCUGGGAGCUGCUAUGUGGGGACGAUUCGCCGAGUUCCCCGGGAUAAGCCUCACUCGUCCCCUCUCGGGGGGUGGAACACCUGACGGCUAGCCCCGUUGCUUUCUUUACUUUCCUCCUCGCUUCGGUCUCCACCGACUCCUAGCAUCUCUUCCCAUCGCUAUGGUCUUACUCCUAUUCCGUGUUAGGCUCUUCUGUUCGCUGAAGGGGUCCUCUGGAGGUGAUUUCUCUGUUCUACUCCGAGUGGAUUCCUCCCUCUGAGUGCUACUCAACCCUUCGGCCCGGAGUGCUCUCCAAACUUGGUGGUUGGGCCCCUCGGAUCGGGAGGCCCCCCCUUCUCUUCCGUUUUGCCUCUUUCCCCUUCCAGGAUGUCUCCAGCGUCGUGGGGAGAGCGUCCGAUUCUUGCCUUCUCUUUGCCUUCUUGGGAGACAUCCCCUCGGCGUUCCUCGCUUCUUUACCAUCUCAUCCCCUCUCGUCCUCUGAUCCUUCCUCUCGCGCCAUCCUCGUUCGGCAAUUGGCUCAUGCUCGAACUGGGGCGGCGAGUCCAGCAGUCUCCUCUUUUCAGAAAAGAGUAAGAGCACUGAGGACCGCCGCCUCUUGUCGAGAUGAGCCGGUCCGAAUCGAGGAAGAAGCGCGAUGGAAAGAGAAGAGAUUCUCGAGCAGUGGGUGAGUGGAAG	(...((((..((.(((((((((.((((((((((((((.((((((.(((...((((((.....(((((....((((((((((((..(((((...((((.....(((((((.((.(((.(((((((((((((..((((((((..((.((((((.(((..(((((.((((((...((((((((((.(((..(((..(.(((((((((((((((((......(((((((((((((((((..((.((((..(((((((.(((((.(((((.((..((((((((((.((((..(((((..(((.(((((((.((..((((....(((.((..((((((((..((.(((.((((..(((((.(((((((.(((..((((.....((((((..((((((.((((((.(((.(((((((.((.((((((((((((.(((((((((.(((((..(((.((((((.(.((((((((.....((((((((.(((((((((((((.(((((..(((((((...((((.((((...((((((((.((((.((((((((...(.((((.(((..((((..(((((.((((...(((((.((((((((((((((((((((..(.((((((((((.(((.....(((((((((((..((.((((((((((((((((((..(((((((.((((.((.((((...(((((.(((((((((((.((.((.((.((((.(((((((.((((((.....)))))).)))))))...)))).)))).)).)))))..))))))))))))))))))))....).))))))).))).))).))))))))).))))))))))))))))...))).))).)))))))).))))))).))))).)))))))).))))).))))))))))))).))).))))).))))).)))))))...)))))))).)))).)))).))).)))))))))))).)))).))).))).)))))))).......)))))))).)))))))))))).))))))))))))...))))...))))))))....))))).)))))))))).)))))))))...))))))..))))..)))..)))))))))))).)))).))).)).)))))))).)).)))..))))....)))))))))...)))..)).)))..)))).))))).)))))))))))))))))..)).))))))))).))..)))))))...))).))).))))..))))).))))))).))))).)...)))...)))..))))))))))..))))))...))))).)))))))))))..).))))).))..)))))))....))))))))))))))))))..))))..))))).))))))....))))))...)))))..))))))..))))))))).)))))..)))).).))))))))).)))).)))))).)((.(((.(((((((.((((((..((((..((.((((..(((((((.(((((((((((..((((((((((.(((((...(((((((((.((((..((((((((((((((...)))))))...))).)))).)))))))))))))...)))))))))))))))))))).)))))).)..)))))).)))).))..)))).....)))).)).)))))))))).))	...((((((((((.((.((((....(((((..(((((((.(((((((...((((((.(((((...((((((((((((...(.(((((((((((.((((.(((...(((((((...))))))))))))))..)))).))))))).)...))))).))))))).....))))))))))).)))))))..)))))))..))))).))))))))).)))).))).(((((((.(((((((..((((((((.(.((((...((((((((((((((((((((((.((((((...((((......((((((((((((..((((..((((((((((((((((((......((((((((((((((...(((((((((((((.((((.(..(((((((.((((((((((...(((..(((..((.(((((.(((((((..((((..((((.((..(((.((..(((((..(.(((((..(((((.(.(((((((((((((((.(.((((..(((.(.((((((.(((((..((((.((((.(..(((((((((.((.((((((.(.((.((((((((.((((((((......((((.((((.(((((((...(((((((((.((((((((((.(.(((....(((((((....((((...((((((((((((.(((((((((.(((((((((((.....(.(((((..(((((.(((.((((.((((((((((((.(((.(((((((((((((.(((((..(((((((.((((..(((((.(((.(((((((((((((((((((...((((((.(((((((((((((.((.((.((((((..((...((.(((((((((((((.(((((((((.((..(((((((((((....((((((((((((((((((((((..(((((....((((.((((...((((((..((((((....).)))))))))))...))))...))))...))))))))))).)))))...)))).)).))))))))))).))))).)))))))))))))).)..))))))))).))...)))))))))).))))))).))).....)))))))))))...))))))..)))).)))))..))))..))).)))).)....))))))).))))))))).))))..)))))))))...))))))))...)))))))))))))))))))..))))))....))))))))..))))))).))..)))))).))))))))).)))).))))))).))).).)))).))).)))))).))))))..))))))...).)))).)))).....)).))))))..)))))))).))..).))))))..)).))))..)))))).)).)).))))))))).)).))))))))..))))).)))..)).))))).))))).))))))...))))).)..)))))))))).))))))..)).))....))))))))))))..)))))..))).))))))))))))..))))).)))))..))).)))))))..))).)))))).))))))))))))).)))).)).))))))).....))))...))))))).)))))..))))....)))))...).)))))).))))).))))))))))).))))))))).)))).)))))))...)))))))	MN984408.1	Hepatitis delta virus	Deltavirus	Kolmioviridae	virus	AB118818.1																HDV	HDV	HDV_ribozyme/HDV_ribozyme	HDV/HDV						reference	False	True
NV_7924c7f4f13a4ba1	HQ005372.1		viroiddb	1673			0.5923490735206216	True	True	HDV_ribozyme	HDV_ribozyme	388.0	476.0	5.9e-10	75.5	597.0	505.0	9.4e-13	91.2	-1037.86	0.7616487455197133	3	-1072.05	0.7735961768219832	2	HQ005372.1	100.0	1605.0	0.0	0.0	1.0	1605.0	69.0	1673.0	0.0	2877.0	HQ005372.1 Hepatitis delta virus isolate 3, complete genome	0.959	0.959	AAAAAACACCUCCAGAGGACCCCUUCAGCGAACAGAAGAGUCUACUCGGAUCAGGAGUAAGACCAUAGCGAUAGGAAGAGAUGCUAGGAGUUAGAGGAGACCGAAGCGAGGAGGAAAGCAAAGAAAGCAACGGGGCUAGCCGACGGGAGUUCCGCCCCCCGAGAGGGGACGAGUGAGGCUUAUCCCGGGGAACUCGACUUAUCGUCCCCACAUAGCAGAGCCCGGACCCCCUUCAAAAAUGACCGAGGGGGGAGCUAGGAGCGUAGGGGGGCCAGCGGAGCCAUGGGAUGCUCCUCCCGAUUCCGUCCAUCCCUCCCCCCAAGAGGGUCGCCCAGGAAUGGCGGGACCCCACUCAGCUGGGUGCCGCGUUCCAUCCUUUCUUACCUGAUGGCCGGCAUGGUCCCAGCCUCCUCGCUGGCGCCGGCUGGGCAACAUUCCGAGGGGACCGUCCCCUCGGUAAUGGCGAAUGGGACCCCAGUCCUUCUUCCCACUGAGAAGAAGGUUACUGGCACUCCCUUAGCCAUCCGAGUGGACGUGCGUCCUCCUUCGGAUGCCCAGGUCGGACCGCGAGGAGGUGGAGAUGCCAUGCCGACCCGAAGAGGAAAGAAGGACGCGAGACGAGAACCCGUGAGUGGAAACCCGCUUUAUUCACUGGGUUCGACAACUCUGGGGAGAGAAGGGAGGAUCGGAUGGGAAGAGUAUAUCCUAUGGGAAUCCCUGGUUUCCCCUCACGUCCAGCCCCUCCCCGUGUCUGUGGAAGGGGGACUCCGGAACUCCUUGCAUGCUGGGGACGAAGCCGCCCCCGGGCGCUCCCCUCGUUCCACCUUCGAGGGGGUUCACUCCCCCAGCCGGCGGGCCGGCUACUCUUCUUUCCCUUCUCUCGUCUUCCUCGGUCAACCUCUUGAGUUCCUCUUCUUCUUCCUUGCUCAGGCUCUUCCCUCCUCCAGAUAGUUGCUUCUUCUUGUUCUCGAGGGCCUUCCUUCGUCGGUGUUCCUGCCUCUCCUUGUCGGUGAAAUCCCCCCUGGAGGGUCUCUUCCUAGGUCCGGAGUCUAUCUCCAUCUGGUCCGUCCGGGCCCUCUUCGCCGGGGGUGCCCCCUCUCCAUCCUUAUCCUUCUUUCCGAGAAUUCCUUUGAUGUUUCCCAGCCAGGGAUUGUCGUCCUCAAGUUUCUUGAUUUUCUUCUUAACCUUCCGGAGGUCCCUCUCGAGUUCCUCUAACUUCUUUCUUCCGUUCACCCACUGCUCGAGAACCUCUUCUCUUCCCCCGCGGUUCUUCCUCGAUUCGGACCGGCUCAUCUUCGACGAAGGGCGGGGAUCCUCAGUGCUCUUACUCUUUUCUUUAGAAAGAGGAGACUGCUGGACUCUCCGCCCAAGUUCGAGAUGGGCCAUAGUUCCGAACGAGGAUUCCGCGAGUGGAAGGAUCAGCGCCCGAGAGGGAGUGACGGCAAAGAGCAUUGGAACGCCGAAGGGAUGACUCCCAAGAAGGAAAAAGAGAAUUCAAGAGACGGGCGACUCUCCCCAUAACGCUGGAGACAUCCUGGAAGGGGAAAGAGGAUGGGUGGAAGAGAAGGAGGCGGGCCCCCCGAUCCGAGGGGCCCGGCGGCCAAGUUUGGAAAGCACUCCGGGCCGAAGGGUUGAGAGCACCCCAGUGGGGGAAGCCACUCGGAGUUCAGCAG	....((((((..(.(((((..(((((.(.(((((((((((((((((.(((...((((.((((((..((((..(((((((((.(..((((((((((((.((((((.(.(((((.((.((....(((((....((((.((((((..((((((...((((((((((.(((((((((.(.(((....(((((((....((.((..((((((((((((.((((((.(((((((((((((......(((((.((((((.(((.(((.((((((((((((((.(((.(((((((((((((.(((((..(((((((.((((((((((((.(((.(((((((((((((((((((...(((((((..(((((....((((((.(((((.(((.(((...((.(((((((((((((.(((((((((.((..(((((((((((....((((((((((((((((.(((((..(((((....((((..(((((((((((((.......))))))))..)))))...))))...)))))))))).)))))...)))).)).))))))))))).))))).)))))))))))))).)..))))))))).)).....))).)))))))).).)).)))...))))))))))))...))))))..)))).)))))..))))..)))))))).).).)))))))).))))))))).))))..)))))))))...))))))).))))))).))))))))).)))))))).)))....))))))))..)))))..)))..)))))).))))))))))).)).))))))).))).).)))))))).).)))).))))))..))))))...(((....))))))))))))).)))))....)).)).))))))))))))..)))).))).)))))).)).)))))))))))..)).))))..))))))))).)))..)).))))).))))).))))))...))))).)..)))))).((((..((((..((.(((....((((((((((.((.((((..(((.((((((((((((...((((.((((.(((.(((((((((..(((.((((((.(((((((((((((((..(((((.((((((.....((((...(((((((((.(((..((((..(((((((....((((((((((((((((.((..(((((.((((((((((.(((.(((((......((((((...((((.(((((.((.((((.(...((..((.((((((.(((((....((((((.(((((((.((((((((((.(((...((((((((((((.((((.(((...(((((((.....))))))))))))))..))).)))))))))..))).))))))))))...).))))))))))))..))))).).)))))))..))...))))))))).))))))).))))))....)))))..)))))))))..))))...))))))).))))))).))))))))))))))))..))))......))))))))))))..))))..)))))))))))))))))).......)))).))))))))))...))))))))))))))))).))..)))).)).))))))))))...)))..)))).).).)))).)))))).)))))..))))....))))	(((((...((((..((((..((((((.((((((.(.((((...(((..((.(((((((..((((((...(((((((((((((((((..(.(((((((((((.((((.......((((.(((((((((((((..((((..(((((.((((((....((((((..(((((((((.((((((.((.(((((((((((((..((((...(((((((((.(((((...(((((((.(((((((((.((((((((.(((..(((((((.(((((((..((((((((((((.((..(((.((((((((....((((((.(.((((..(((((((((((((.......))))))...))).)))).)))).)))))))....))).))))).))))))))))).))))))....)))))))))))).))...))).)))))).)).))))).))))...)))).)))....))))))))).))))).))))))))))..))))))).)))))))).))..).)).))))..))))))))))))..)))))...)))).....)))))).)))))..)).)))))))))))).))))))))..)).)))))))).))).)))).))))))...))))))).)).)))..)))).)))))))))))))..))))......)))).)))))(((((((..((.((((...((((((.(((((.(((((.(...((((.((((..((((..(((((..(((.(((((((.((..((((.....(((((..((((((((..((.(((.(((((.(((((.(((((((.(((..((((((...((((((...((((((((((((.(((.(((((((.((.((((((((((((((((((((((.(((((..(((((.(((((..((((((((....(((.(((((.(((((((((((((.((((...(((((((...((((.((((...((((((((.((((.(((((((...(((((((((((..((((..(((((.((((...(((((.((((((((((((((((.(((.((.((((((((((.(((.....(((((((((((..((.((((((((((((((((((..((((((((((((.((.((((...(((((.((((((((((.((((((.(.(((((..((((((((((...))))))))))))))).))))).)).)))))..))))).))))))))))))))))....))))))).))).))).))))))))).))))))))))))))))...))).))).)))))))))))).)).)))).).))))))))).))))).))))))))))))).))).)))))))))))).)))))))...)))))))).)))).)))).))).)))).)))).)))).))).))).))).))))))))......)))))))))))))))))))).))))))))))))..)))))...))))))))....))))).)))))))))).)))))))).)..))))))))))))..)))..)))))))))))).)))))))).)).)))))))).)))))...))))....)))))))))...)))..)).)))..))))..)))).)))).)))))))))))..)).)))).)))).))..)))))...))	HQ005372.1	Hepatitis delta virus	Deltavirus	Kolmioviridae	virus	AB118818.1																HDV	HDV	HDV_ribozyme/HDV_ribozyme	HDV/HDV						reference	False	True
NV_c7fb1e37614df5ac	HM046802.1		viroiddb	1677			0.6034585569469291	True	True	HDV_ribozyme	HDV_ribozyme	499.0	587.0	4.7e-10	76.1	717.0	625.0	1.6e-12	89.9	-1042.04	0.7622169249106079	2	-1066.15	0.7717520858164482	2	HM046802.1	100.0	1494.0	0.0	0.0	1.0	1494.0	184.0	1677.0	0.0	2678.0	HM046802.1 Hepatitis delta virus isolate JN, complete genome	0.891	0.891	AAAAAGGGGCGGGCCUCCCGAUCCGAGGGGCCCGAUCCCAGAUCUGGAGAGCACUCCGGCCCGAAGGGUUGAGUAGCACUCAGAGGGAGGAAUUCACUCGGAGAUGAGCAGUGAUCCCACCUCCAGAGGACCCCUUCAGCGAACAAGAGGCGCUUCGAGCGGUAGGAGUAAGACCAUAGCGAUUGGAGAAGAUGCUAGGAGUAGGGGGAGACCGAAGCGAGGAGGAUCCCAAAGAAAGCAACGGGGCUAGCCGGUGGGUGUUCCGCCCCCCGAGAGGGGACGAGUGAGGCUUAUCCCGGGGAACUCGACUUAUCGUCCCCAUCUAGCGGGACCCCGGACCCCCUUCGAAAGUGACCGGAGGGGAUGCUGGGAACACCGGGGACCAGUGGAGCCAUGGGAUGCCCUUCCCGAUGCUCGAUUCCGACUCCCCCCCCAAGGGUCGCCCGGGAAUGGCGGGACCCCACUCUGCAGGGUCCGCGUUCCAUCCUUUCUUACCUGAUGGCCGGCAUGGUCCCAGCCUCCUCGCUGGCGCCGGCUGGGCAACAUUCCGAGGGGACCGUCCCCUCGGUAAUGGCGAAUGGGACCCACAAAUCUCUCUAGAUUCCGAUAGGGAAUCGGGAGAAAAGUGGCUCUCCCUUAGCCAUCCGAGUGGACGUGCGUCCUCCUUCGGACGCCCAGGUCGGACCGCGAGGAGGUGGAGAUGCCAUGCCGACCCGAAGAGGAAAGAAGGACGCGAGACGCAAACCUGUGAGCGGAAACCCGCUUUAUUCACUGGGGUCGACAACUCUGGGGAGAAAAGGGCGGAUCGGCUGGGAAGAGUAUAUCCUAUGGAAAUCCCUGGUUUCCCCUGAUGUCCAGCCCCUCCCCGGUCCGAGAGAAGGGGGACUCCGGGACUCCCUGCAGAUUGGGGACGAAGCCGCCCCCGGGCGCUCCCCUCGAUCCACCUUCGAGGGGGUUCACACCCCCAACCGGCGGGCCGGCUACUCUUCUUUCCCUUCUCUCGUCUUCCUCGGUCAACCUCCUGAGUUCCUCUUCUUCCUCCUUGCUGAGGUUCUUGCCUCCCGCCGAUAGCUGCUUCUUCUUGUUCUCGAGGGCCUUCCUUCGUCGGUGAUCCUGCCUCUCCUUGUCGGUGAAUCCUCCCCUGAGAGGCCUCUUCCCAGGUCCGGAGUCUGCCUCCAUCUGGUCCGUUCGGGCCCUCUUCGCCGGGGGAGCCCCCUCUCCAUCCUUAUCCUUCUUUCCGAGAAUUCCUUUGAUGUUCCCCAGCCAGGGAUUUUCGUCCUCUAUCUUCUUGAGUUUCUUCUUUGUCUUCCGGAGGUCUCUCUCGAGUUCCUCUAACUUCUUUCUUCCGGCCACCCACUGCUCGAGGAUCUCUUCUCUCCCUCCGCGGUUCUUCCUCGACUCGGACCGGCUCAUCUCGGCUAGAGGCGGCAGUCCUCAGUACUCUUACUCUUUUCUGUAAAGAGGAGACUGCUGGACUCGCCGCCCGAGCCCGAGCCUGAGCCAAGUUCCGAGCGAGGAGACGCGGGGGGAGGAUCAGCUCCCGAGAGGGGAUGUCACGGUAAAGAGCAUUGGAACGUCGGAGAAACUACUCCCAAGAAGCAAAGAGAGGUCUUAGGAAGCGGAUGAGAUCCCCACAACGCCGGAGAAUCUCUGGAAGGGGAAAGAGGAAGGUGGAAG	.....((((.((((((((((...((((((((((((.((((((..(((((.(((((((((.((...(((..(((..((.(((((.(((((((.((((((.(((((.(.((((.((((..(((..(.(((((..(((((.(.((((((((((.((..(...((((.(((((((((((.((((((..((((((((.(..((((((((((((.((((((((((((((((.....((((((((......((((.((((((((((((...(((((((((.((((((((((.(.(((....(((((((....((.((..((((((((((((.((((((.((((((((((((((....(.((((((.((((..(((((..(((.((((((((((.(((.(((((((((((.(((((((..((.((((.(((.(((.(.(((((((.(((((((((((((((((((...((.(((.(((((((((((((((....(((((((..((...((.(((((((((((((.(((((((((.((..((((((((((.....((((((((((((((((.(((((..(((((....((((.((((...((((((..((((((.....))))))))))))...))))...))))...)))))))))).)))))...)))).)).))))).))))).))))).)))))))))))))).)..))))))))).))...)))))))))..))))))).))).....)))))))).))...))))))..)))).)))))..))))..)).))))).)....))))))))))))))))))).))..)))))))))...))))))))...))))).))))))))..)))))))))))....))))))))..))))))..)))).))))).))))))))))).)).))))))).))).).)))).))).)))))).))))))..))))))...)))))).)))).....)).))))))..)))).)))).))...))))))..)))))))..)))))).)))).)))))))))).)).))))).)))).))))...)..))..)))))))))).))))))...))))).)..))))))))))))))))).....))))))))))))))))))..)))))..))).)).)))))))..))))))))))))...).)))))))))..))).)))))).))))))))((((.(((..((((.((((((.....((((...((.((((.((.((..(((..((((((((.....((((((((((((((.(((((.((((.((((((.((((.((((((((......((((((...((((.(((((.((.((((.(((.((..((.(((((((((((..(((.(((((.(((((((.((((((.(((((((.(.(((((((((((.((((.(((...((((((.....)))))))))))))..))))).))))))).)).)))))..))))))..).)))))))))))))))))))))))))))..)).)))))))))))).)).).))).))))))....))))).))))))).))..))))...)))))))))))))).))))))))).))))))))..))).....)).)).)))).)).))))..)))))))))))))))))..	(.(((....((((((((((..((((.((..(((((((((....(((((((.((.(((.((..((..((..(((((((((((((..((((..((((((((((.(((((...(((((((.(((.(.(((((.(((((((((.((..(((((((.(((((((((((((((((((.((.((((((..(((((.((.(((((((.(((((..(((((((((((((.....))))))...))).)))).))))))))))).).))))))).)))))))))))))).))))).)))..))))).))))).))..)).))).)))).)).))))).))))...)))).)))....)))))))).)))))))))))))))).))))).)))...))....))..)).))).))..))))))))))))))))..))...)))).....)))))).))))...))).)((((((((((.((((((((..((.((((((((.....((((((((((((..(((((((.((((((..(((..(.(((((((((((((((((......(((((((((((((((((..((.((((...((((((.((((((((.(..((.(((.(((((((.(((.((((.((..(((..((((.((((..((((....(((.((..((((((((....((((.((.((((((((.(((((((.(((..((((((...((((((...((((((((((((.(((.(((((((.((.((((((((((((((((((((((.(((((.((((.(((((((..((((((((.....((((((((.(((((((((((((.(((((..(((((((...((((.((((...((((((((.(((((((((...(((((((((((.((..((((.(((..(.((((...(((((.((((((((.(((((((((((.((.((((((((((.(((.....(((((((((((..((.((((((((((((((((((..((((((((((((.((.((((...(((((.((((((((((.((.((.((.((((.((((((..((((((.....))))))..))))))...)))).)))).)).)))))..))))).))))))))))))))))....))))))).))).))).))))))))).))))))))))))))))...))).))).)))))))))))))))).))))..)))))))).))))).))))).))))))).))))))))))))).))).)))).))...)))))))).)))).)))).))).))))))))))))))..)))))..)))))))))))......))))))))))))))))))))).))))))))))))..)))))...))))))))....))))).)))))))))).)))))))).)..))))))))))))..)))..))))))))))))....)))))))))))))))))..)))))..))))....))))))))....)))..))))))...))).)))).)))))))))))))))))..)).)))).)))).))..)))..)))).)))))..)))))..))))).))))))).))))).)...)))..)))...)))))))))))).)))))..)))))..))))))))))..).))))).))...))))))))))	HM046802.1	Hepatitis delta virus	Deltavirus	Kolmioviridae	virus	AB118818.1																HDV	HDV	HDV_ribozyme/HDV_ribozyme	HDV/HDV						reference	False	True
NV_3762547dce9688a7	AY648952.1		viroiddb	1678			0.6072705601907032	True	True	HDV_ribozyme	HDV_ribozyme	389.0	476.0	2.6e-09	71.9	606.0	514.0	1e-12	91.0	-1066.02	0.7605717689100655	2	-1096.91	0.7748659916617034	2	AY648952.1	100.0	1378.0	0.0	0.0	1.0	1378.0	301.0	1678.0	0.0	2470.0	AY648952.1 Hepatitis delta virus isolate TWD62#16, complete genome	0.821	0.821	AAAAAUCACCUCCAGAGGACCCCUUCAGCGAACAGAAGAGACUCCCCUCGAUAGGAGCAAGACCAUAGCGAUGGGGGGAGAUGCUAGGAGUCGGAGGAGACCGAAGCGAGGAGGAAAGCAAAGAAAGCAACGGGGCUAGCGAGUGGAUGUUCCGCCCCCCGAGGGGGCCGAGUGAGGCUUAUCCCGGGGAUCGGGCGUCGCCCCCACAUAGCAGACCCCGGGUCCCCUUCCGAACGAGGGGGACGGUCCUUGGACCCUCAGGGGGCCCAUGGAGCCGUGGGAAUCCCCAGACCUCCCUUCUCCACACUCCUUCCCCCCUGCGGGGCCCCCCCAUAAGAUGGCGAGAUCUCCACUCAUUGGGUCCUUCGUCCAUCUCCUUUUCUUACCUUUGGCCGGCAUGGUCCCAGCCUCCUCGUCGGCGCCGGCCGGGCAACAUUCCGAGGGGACCGUCCCUCGGUAAUGGCGAAUGGGACCCAGAAAUCUCCUUUGAUUCCCAGAGAGAAUCAGGAGAAAACUGGCUCUCCCUUAGCCAUCCGAGUGGACGUCUGUCCUCCUUCGGAUGCCCAGGUCGGACCGCGGGGAGGUGGAGAUGCCAUGCCGACCCGAAGAGGAAAGGAAGGACACAGACGCGAACCGUGAGUGGAACCCUCGAUCCUUUAUUGGGGGGUACACUCGAGGAGUGGAAGGCGGGGAGGAGGGGGCUGAGGGCUAACCUACGGAAAUUCCUGAGCUCCCCUGACGUCCAGGCCGUCCCCUCUCCGAGUGAAGGGAGACUCCGGGAUGUCGUGCAUGCUGGGGACGAACCCGCCUCCGGGCGCUCCCCUCGGACCUCCGUCGAGGGGGUUCACAUCCCCAACCCGCGGGCCGGCUACUCUUCUUUCCCUUCUCUCGUCUUCCUCGGUCAACCUUCGAAGUUCCUCUUCUUCCUCCCUGCUGAGGUUCUUCCCUCCCGAGGAGAGCUGCUUCUUCUUGUUCUCCAGGGCCUUCCUUCUUCGGUGAUCCCGUCUCUCCUGUUCGGUGAACCCUCCCGGGUGUUUCCUCUUCCUAGGUCCGGAGUCGACCUCCAUCUGAUCCGUCCUGGCUCUCUUCGCCGGGGGAGCUCCCUCCCCGUCCUUGUCUUUUCUUAUUAUUCCUCGGACGUUUCCCAGCCAGGGGUUAUCCUCCUCAAGUCUCUUGAUAGUCUUGUUGACCUUCCGGAGGUCCCUCUCGAGCUCCUCCUUUCUUCUUCUUGCAUCGAUCCACUUUCCGAGUUGCUCUUCUCUCCCCCUCCGGGGUCUCCUCGAAUCGGGCUGGCUCAUCCUCGAUUGCGAGCGGCGGUCCUGAGAACUCUUAUCUUCCUGCUUAGAAGAGGAGUCUCCUGGACGCCCCGCCCGGUCGGGAUGGGCCGCAGUUCCCGACGAGGAGCCCGCAGGUGGGAGGAUCAGCCACCGGAGGGGACGCGAUGCCAAAGAGUGGGGGAAAUCUCGCGAGGGAAAUCCCAAGAAGGUCGAGAAGUCUCAAGCGACGAGGGGGGACCCCCGAGACGCUGGAGACGCCCGGGAACAAGGAAAUAGAACAAGGUACGGUAGAAAAGAGCGAGCCUCCCGAUACGAGUUUGCCAGGACCUAUCAAGUUUGGAGUCAUCCGGGCCCUAAGGUAGAAUAGAACACCGGGGGGUGAUCCACCAGGAGAUGAACGG	....((((((....(((((.((((...(.(((((((((((.(((.(((((..(((.(.((((((.(((((..(((((((((.(..((((((((((((.((((((((((((((((((((..((((.(((.....((((.(((.((((((((...(((((((((((((((((((.(.(((....(((((((..((((..(((.((((((((.(((((((((((((((((((((....(((((((((((.(((.((((..(((((((((.((.(((((((((((...((((((.((.(((((((((.(.(.(((((((.(((.(((((((((((.(((((....((((...(((((((((((.(((....((((...(((((((((...((((((.(((((((((((((.((((((((.(((..(((((((((((....(((((((((((((((((((((..(((((....((((.((((...((((((..(((((.......)))))))))))...))))...))))...)))))))))).)))))...)))).)).)))))))))).)))))).)))))))))))))).)..)))))))))..))))))))))))))).))))...))).)))....))))))))...))))....))))).)))))))...))))))).).)))))).)))))))))))))))).)))....)))))))...)))))).)).))))))).))))))))))))))).)))...).)))))).))).)))))..))).)))))).))))).))).)))).))))))).))).).))))).))))).))).))))))..))))))...)).))).)))).)))..))))))))))..)).)))).))...))))))..)))))))..)))))).))))))))).))))).)).))))))))..))))).)))...).))))).))))).).))))...)))))....)))))).((((((((((((...((...((((.(((((.(((((..(((.(((.((((((((...(((.((((.(((((..((((((((...((.((.((((((.((((.(((.((((((((((((((((((....((((.(((.(((((((.((((.((((((..(((((((..(((.(((((..(.(((.(((((((((.(((..((((((.((((.((((((.(((((......((((((.....(((((((.((.(((..((.((((((((.((((..(((((((..(((((.((((((((((.((((((.(.((((.(((((.((((.((((..(((((.......)))))))))))))..)))).).))))))))))))))))))))).....)))))))))))))))).))).)))))))..))).)))))))))....))))))..))))).))))))...)))).))))))..)))...))))))))).))).)))))).)))))))))))))))).)....)))))))))).)))))))..)))))).)).)))))).)))).......))).))))))))))...))))...))))))))..))).))..))))))).))))))))...))).)))...))))))))))))))...))..))))))).).))))	(((((..(((((((.(((...(((((((((((((...((((.(((.(((..(((((((((((((...(((((..((((((((...(((...(((((.((...(((((((((..((((.((((((.((.((((.((((((((((((((.((((((....(((((((.((.(((((((.(((((..(((...((((((((..(((..((((((.((((..((((.((.((((((.((((((.(((((.((((((.(((..(((((((.(((.((((((((((((((((......(((.((((((((.(((((((.(.((((..(((((((.((((((.....))))))...))).)))).))))).)))))))...))).))))).)))..)))))..)))))))..)))).)))))))).))..))).)).))))..).))))))))))..)))).))...)).)))))))).))))))..)))))))))))...)))....))))).)))..)))).))...)))))))))))))..))))))).)))))))...))))))))))))))))))))))))).)))))))....))).))))))))..))))).)))).))))..))))).)))))).))))..)))).))))).))))...)))..))))))))))))(((((((..(((.(((...((((((.(((((.(((((.(..(((((((((((.((((((((.((..(((.(((.(((.((..((((...(((.(((..((((((((..((.(((.(((((.(((((.(((((((.(((..((((((...((((((...(((((((((.((.((.((((((((.((.(((((.((((((((((((((((.((((((.(((..(((((.(((.((((((.....(((.(((((((((((((((.(((((((.((((((((....((((.((....(((.(((((((((.((((((.((((((.(((((((.(.((.(((((((....((((((((((.(((((((((.(((((.(((((((.(((((.(((.(((.....(((((((((((..((.((((((((.(((((((((.((.((((((((((.((.((((...(((((.((((((((((.((.((.((.((((...(((((((((((((...)))))))..))))))...)))).)))).)).)))))..)))))))))))))))))))))....))))))).))).)))).)).))))).))))))))))))))))..))).)))..))))).)))))))..)))))...))))))))).)))))..))))).)))))))))).)).))))))))))).).).)))).)))).)).))))))...)).)))).))).))))))))))))..)))).))).))))))))))).....)))))))))))))))))))).)))))))))))).))))).)).)))))....))))).))))))))).)))))))).)..))))))))))))..)))..)))))))))))).)))))))).)).)))))))).))).))).))))....))))).)))...)))..)))))).).))).)))))))))))))))))))))).))..)))).))))))...)))))))...	AY648952.1	Hepatitis delta virus	Deltavirus	Kolmioviridae	virus	AB118818.1																HDV	HDV	HDV_ribozyme/HDV_ribozyme	HDV/HDV						reference	False	True
NV_7607ebd3c2abb5da	AY648953.1		viroiddb	1678			0.6054827175208581	True	True	HDV_ribozyme	HDV_ribozyme	389.0	476.0	2.6e-09	71.9	606.0	514.0	1e-12	91.0	-1059.58	0.7617629541393687	2	-1083.14	0.7712924359737939	2	AY648953.1	100.0	1378.0	0.0	0.0	1.0	1378.0	301.0	1678.0	0.0	2470.0	AY648953.1 Hepatitis delta virus isolate 2621#56, complete genome	0.821	0.821	AAAAAUCACCUCCAGAGGACCCCUUCAGCGAACAGAAGAGACUCCCCUCGAUAGGAGCAAGACCAUAGCGAUGGGGGGAGAUGCUAGGAGUCGGAGGAGACCGAAGCGAGGAGGAAAGCAAAGAAAGCAACGGGGCUAGCGAGUGGAUGUUCCGCCCCCCGAGGGGGCCGAGUGAGGCUUAUCCCGGGGAUCGGGCGUCGCCCCCACAUAGCAGACCCCGGGUCCCCUUCCGAACGAGGGGGACGGUCCUUGGACCCUCAGGGGGCCCAUGGAGCCGUGGGAAUCCCCAGACCUCCCUUCUCCACACUCCUUCCCCCCUGCGGGGCCCCCCCAUAAGAUGGCGAGAUCUCCACUCAUUGGGUCCUUCGUCCAUCUCCUUUUCUUACCUUUGGCCGGCAUGGUCCCAGCCUCCUCGUCGGCGCCGGCCGGGCAACAUUCCGAGGGGACCGUCCCUCGGUAAUGGCGAAUGGGACCCAGAAAUCUCCUUUGAUUCCCAGAGAGAAUCAGGAGAAAACUGGCUCUCCCUUAGCCAUCCGAGUGGACGUCUGUCCUCCUUCGGAUGCCCAGGUCGGACCGCGGGGAGGUGGAGAUGCCAUGCCGACCCGAAGAGGAAAGGAAGGACACGGAAGCGAACCGUGAGUGGAACCCUCGAUCCUUUAUUGGGGGGUACACUCGAGGAGUGGAAGGCGGGGAGGAGGGGGCUGAGGGCUAACCUACGGAAAUUCCUGGACUCCCCUGAUGUCCAGGCCGUCCCCUCUCCGAGUGAAGGGAGACUCCGGAACGUCGUGCAUGCUGGGGACGAACCCGCCUCCGGGCGCUCCCCUCGGACCUCCGUCGAGGGGGUUCACAUCCCCAACCCGCGGGCCGGCUACUCUUCUUUCCCUUCUCUCGUCUUCCUCGGUCAACCUUCGAAGUUCCUCUUCUUCCUCCCUGCUGAGGUUCUUCCCUCCCGAGGAGAGCUGCUUCUUCUUGUUCUCCAGGGCCUUCCUUCUUCGGUGAUCCCGUCUCUCCUGUUCGGUGAACCCUCCCGGGUGUUUCCUCUUCCUAGGUCCGGAGUCGACCUCCAUCUGAUCCGUCCUGGCUCUCUUCGCCGGGGGAGCUCCCUCCCCGUCCUUGUCUUUUCUUAUUAUUCCUCGGAUGUUUCCCAGCCAGGGGUUAUCCUCCUCAAGUCUCUUGAUAGUCUUGUUGACCUUCCGGAGGUCCCUCUCGAGCUCCUCCUUUCUUCUUCUUGCAUCGAUCCACUUUCCUAGUUGCUCUUCUCUCCCCCUCCGGGGUCUCCUCGAAUCGGGCUGGCUCAUCCUCGAUUGCGAGCGGCGGUCCUGAGAACUCUUAUCUUCCUGCUUAGAAGAGGAGUCUCCUGGACGCCCCGCCCGGUCGGGAUGGGCCGCAGUUCCCGACGAGGAGCCCGCAGGUGGGAGGAUCAGCCACCGGAGGGGACGCGAUGCCAAAGAGUGGGGGAAAUCUCGCGAGGGAAAUCCCAAGAAGGUCGAGAAGUCUCAAGCGACGAGGGGGGACCCCCGAGACGCUGGAGACGCCCGGGAACAAGGAAAUAGAACAAGGUACGGUAGAAAAGAGCGAGCCUCCCGAUACGAGUUUGCCAGGACCUAUCAAGUUUGGAGUCAUCCGGGCCCUAAGGUAGAAUAGAACACCGGGGGGUGAUCCACCAGGAGAUGAACGG	....((((((....(((((.((((...(.(((((((((((.(((.(((((..(((.(.((((((.(((((..(((((((((.(..((((((((((((.((((((((((((((((((((..((((.(((.....((((.(((.((((((((...(((((((((((((((((((.(.(((....(((((((..((((..(((.((((((((.((((((.((((((((((((((....(((((((((((.(((.((((..((((((((.(((.(((((((((((...((((((.((.(((((((((.(.(.(((((((.(((.(((((((((((.(((((....((((...(((((((((.((.((((((((((...(((((((((...((((((.(((((((((((((.((((((((.(((..(((((((((((....(((((((((((((((((((((..(((((....((((.((((...((((((..(((((.......)))))))))))...))))...))))...)))))))))).)))))...)))).)).)))))))))).)))))).)))))))))))))).)..)))))))))..))))))))))))))).))))...)))).)).)))))))))))...))))....))))).)))))))...))))))).).)))))).)))))))))))))))).)))....)))))))...))))))).).))))))).))))))))))))))).)))...).)))))).))).))))...))).)))))).))))).))).)))).))))))).))).).))))).))))).))).))))))..))))))...)).))).)))).)))..))))))))))..)).)))).))...))))))..)))))))..)))))).))))))))).))))).)).))))))))..))))).)))...).))))).))))).).))))...)))))....)))))).((((((((((((...((...((((.(((((.(((((..(((.(((.((((((((...(((.((((.(((((..((((((((...((.((.((((((.((((.(((.((((((((((((((((((....((((.(((.(((((((.((((.((((((..(((((((..(((.(((((..(.(((.(((((((((.(((..((((((.((((.((((((.(((((......((((((.....((((((..((.(((..((.((((((((.((((..(((((((..(((((.((((((((((.((((((.(.((((.(((((.((((.((((..(((((.......)))))))))))))..)))).).))))))))))))))))))))).....)))))))))))))))).))).)))))))..))).)).))))))....))))))..))))).))))))...)))).))))))..)))...))))))))).))).)))))).)))))))))))))))).)....)))))))))).)))))))..)))))).)).)))))).)))).......))).))))))))))...))))...))))))))..))).))..))))))).))))))))...))).)))...))))))))))))))...))..))))))).).))))	(((((..(((((((.(((...(((((((((((((...((((.(((.(((..(((((((((((((...(((((..((((((((...(((...(((((.((...(((((((((..((((.((((((.((.((((.(((((((((((.((.((((((....(((((((.((.(((((((.(((((..(((...((((((((..(((..((((((.((((..((((.((.((((((.((((((.(((((.((((((.(((..(((((((.(((.((((((((((((((((......(((.((((((((.(((((((.(.((((..(((((((.((((((.....))))))...))).)))).))))).)))))))...))).))))).)))..)))))..)))))))..)))).)))))))).))..))).))).)))..).))))))))))..)))).))...)).)))))))).))))))..)))))))))))...)))....))))).)))..)))).))...)))))))))))))..)).)))).)))))))...))))))))))))))))))))))))).)))))))....))).))))))))..))))).)))).))))..))))).)))))).))))..)))).))))).))))...)))..))))))))))))(((((((..(((.(((...((((((.(((((.(((((.(..(((((((((((.((((((((.((..(((.(((.(((.((..((((...(((.(((..((((((((..((.(((.(((((.(((((.(((((((.(((..((((((...((((((...(((((((((.((.((.((((((((.((.(((((.((((((((((((((((.((((((.(((..(((((.(((.((((((.....(((.(((((((((((((((.(((((((.((((((((....((((.((....(((.(((((((((.((((((.((((((.(((((((.(.((.(((((((....((((((((((.(((((((((.(((((...(((((.(((((.(((.(((.....(((((((((((..((.((((((((.(((((((((.((.((((((((((.((.((((...(((((.((((((((((.((.((.((.((((...(((((((((((((...)))))))..))))))...)))).)))).)).)))))..)))))))))))))))))))))....))))))).))).)))).)).))))).))))))))))))))))..))).)))..))))).)))))....)))))...))))))))).)))))..))))).)))))))))).)).))))))))))).).).)))).)))).)).))))))...)).)))).))).))))))))))))..)))).))).))))))))))).....)))))))))))))))))))).)))))))))))).))))).)).)))))....))))).))))))))).)))))))).)..))))))))))))..)))..)))))))))))).)))))))).)).)))))))).))).))).))))....))))).)))...)))..)))))).).))).)))))))))))))))))))))).))..)))).))))))...)))))))...	AY648953.1	Hepatitis delta virus	Deltavirus	Kolmioviridae	virus	AB118818.1																HDV	HDV	HDV_ribozyme/HDV_ribozyme	HDV/HDV						reference	False	True
NV_2c01ea747ee19b0b	AY648954.1		viroiddb	1678			0.6090584028605482	True	True	HDV_ribozyme	HDV_ribozyme	389.0	476.0	2.6e-09	71.9	606.0	514.0	1e-12	91.0	-1047.2	0.7558070279928529	2	-1081.22	0.7724836212030971	2	AY648954.1	100.0	1378.0	0.0	0.0	1.0	1378.0	301.0	1678.0	0.0	2470.0	AY648954.1 Hepatitis delta virus isolate TW1025#14, complete genome	0.821	0.821	AAAAAUCACCUCCAGAGGACCCCUUCAGCGAACAGAAGAGACUCCCCUCGAUAGGAGAAAGACCAUAGCGAUGGGGGGAGAUGCUAGGAGUCGGAGGAGACCGAAGCGAGGAGGAAAGCAAAGAAAGCAACGGGGCUAGCGAGUGGAUGUUCCGCCCCCCGAGGGGGCCGAGUGAGGCUUAUCCCGGGGAUCGGGCGUCGCCCCCACAUAGCAGACCCCAGGCCCCCUUCCGAACGAGGGGGACGGUCCUUGAACCCUCAGGGGGCCCAUGGAGCCGUGGGAAUCCCCAGACCUCCCUUCUCCACACUCCUUCCCCCCCGCGGGGCCCCCCCAUAAGAUGGCGAGAUCUCCACUCAUUGGGUCCUUCGUCCAUCUCCUUUUCUUACCUUUGGCCGGCAUGGUCCCAGCCUCCUCGUCGGCGCCGGCCGGGCAACAUUCCGAGGGGACCGUCCCUCGGUAAUGGCGAAUGGGACCCAGAAAUCUCCUUUGAUUCCCAGAGAGAAUCAGGAGAAAACUGGCUCUCCCUUAGCCAUCCGAGUGGACGUCUGUCCUCCUUCGGAUGCCCAGGUCGGACCGCGGGGAGGUGGAGAUGCCAUGCCGACCCGAAGAGGAAAGGAAGGACACAGACGCGAACCGUGAGUGGAACCCUCGAUCCUUUAUUGGGGGGUACACUCGAGGAGUGGAAGGCGGGGAGGAGGGGGCUGAGGGCUAGCCUACGGAAAUUCCUGAGUUCCCCUGAUGUCCAGGCCGUCCCCUCUCCGAGUGAAGGGAGACUCCGGGAUGUCGUGCAUGCUGGGGACGAACCCGCCUCCGGGCGCUCCCCUCGGACCUCCGUCGAGGGGGUUCACAUCCCCAACCCGCGGGCCGGCUACUCUUCUUUCCCUUCUCUCGUCUUCCUCGGUCAACCUUCGAAGUUCCUCUUCUUCCUCCCUGCUGAGGUUCUUCCCUCCCGAGGAGAGCUGCUUCUUCUUGUUCUCCAGGGCCUUCUUUCUUCGGUGAUCCCGUCUCUCCUGUUCGGUGAACCCUCCCGGGUGUUUCCUCUUCCUAGGUCCGGAGUCGACCUCCAUCUGAUCCGUCCUGGCUCUCUUCGCCGGGGGAGCUCCCUCCCCGUCCCUGUCUUUUCUUAUUAUUCCUCGGAUGUUUCCCAGCCAGGGGUUAUCCUCCUCGGGUCUCUUGAUGGUCUUGUUGACCUUCCGGAGGUCCCUCUCGAGCUCCUCCUUUCUUCUUCUUGCAUCGAUCCACUUUCCGAGUGUCUCUUCUCUCCCCCUCCGGGGUCUCCUCGAAUCGGGCUGGCUCAUCCUCGAUUGCGAGCGGCGGUCCUGAGAACUCUUAUCUUCCUGCUUAGAAGAGGAGUCUCCUGGACGCCCCGCCCGGUCGGGAUGGGCCGCAGCUCCCGACGAGGAGCCCGCAGGUGGGAGGAUCAGCCACCGGAGGGGACGCGAUGCCAAAGAGUGGGGGAAAUCUCGCGAGGGAAAUCCCAAGAAGGUCGAGAAGUCUCAAGCGACGAGGGGGGACCCCCGAGACGCUGGAGACGCCCGGGAACAAGGAAACAGAACAGGGUACGGUAGAAAAGAGCGAGCCUCCCGAUACGAGUUUGCCAGGACCUAUCAAGUUUGGAGUCAUCCGGGCCCUAAGGUAGAAUAGAACACCGGGGGGUGAUCCACCAGGAGAUGAACGG	....((((((....(((((.((((...(.(((((((((((.(((.(((((..(((.(((.((((.(((((..(((((((((.(..((((((((((((.((((((((((((((((((((..((((.(((.....((((.(((.((((((((...(((((((((((((((((((.(.(((....(((((((..((((..(((.((((((((.(((((((((.((.((((((((....(((((((((((.(((.((....(((((((((.((.(((((((((((...((((((.((.(((((((((.(.(.((((((.(.((.(((((((((((.(((((....((((...(((((((((((.(((....((((...(((((((((...((((((.(((((((((((((.((((((((.(((..(((((((((((....(((((((((((((((((((((..(((((....((((.((((...((((((..(((((.......)))))))))))...))))...))))...)))))))))).)))))...)))).)).)))))))))).)))))).)))))))))))))).)..)))))))))..))))))))))))))).))))...))).)))....))))))))...))))....))))).)))))))...)))).)).).)))))).)))))))))))))))).)))....)))))))...)))))).).))))))))..)).))))))))))).)))...).)))))).)...)))))..))).)))))).))))).))).)))).))))))).))).).))))).))))).))).))))))..))))))...)).))).)))).)))..))))))))))..)).)))).))...))))))..)))))))..)))))).))))))))).))))).)))).))))))..))))).)))...).))))).))))).).))))...)))))....)))))).((((((((((((...((...((((.(((((.(((((..(((.(((.((((((((...(((.((((.(((((..((((((((...((.((.((((((.((((.(((.((((((((((((((((((....((((.(((.(((((((.((((.((((((..(((((((..(((.(((((.((.(((.(((((((((.(((..((((((.((((.((((((.(((((......((((((.....(((((((.(((.((..((.((((((((.((((..(((((((..(((((.((((((((((.((((((.(.((((.(((((.((((.((((..(((((.......)))))))))))))..)))).).))))))))))))))))))))).....)))))))))))))))).))).)))))))..)).))))))))))....))))))..))))).))))))...)))).))))))..)))...))))))))).)))))))))).)))))))))))))))).)....)))))))))).)))))))..)))))).)).)))))).)))).......))).))))))))))...))))...))))))))..))).))..))))))).))))))))...))).)))...))))))))))))))...))..))))))).).))))	(((((..(((((((.(((...(((((((((((((...((((.(((.(((..(((((((((((((...(((((..((((((((...(((...(((((.((...(((((((((..((((.((((((.((.((((.(((((((((((.((.((((((....(((((((.((.(((((((.(((((..(((...((((((((..(((..((((((.((((..((((.((.((((((.((((((.(((((.(((((((.((..(((((((.(((.(((((((((((((((..(((..(((.((((((((.(((((((.(.((((..(((((((.((((((.....))))))...))).)))).))))).)))))))...))).))))).))))))))))..)))))))..)))).)))))))).))..)).))).))))..).))))))))))..)))).))...)).)))))))).))))))..)))))))))))...)))....))))).)))..)))).))...)))))))))))))..)).)))).)))))))...))))))))))))))))))))))))).)))))))....))).))))))))..))))).)))).))))..))))).)))))).))))..)))).))))).))))...)))..))))))))))))(((((((......(((.((((((((.(((((.(((((.(..(((((((((((.(((((((.(((..(((.(((.(((.((..((((...(((.(((..((((((((..((.(((.(((((.(((((.(((((((.(((..((((((...((((((...(((((((((.((.((.((((((((.((.(((((.((((((((((((((((.((((((.(((..(((((.(((.((((((.....(((.(((((((((((((((.(((((((..(((((((....((((.((....(((.(((((((((.((((((.((((((.((((.((.(.((.(((((((....((((((((((.(((((((((.(((((.(((((((.(((((.(((.(((.....(((((((((((..((.((((((((.(((((((((.((.((((((((((.((.((((...(((((.((((((((((.((.((.((.((((...(((((((((((((...)))))))..))))))...)))).)))).)).)))))..)))))))))))))))))))))....))))))).))).)))).)).))))).))))))))))))))))..))).)))..))))).)))))))..)))))...))))))))).)))))..))))).)))))))))).)).)))).)))))).).).)))).)))).)).))))))...)).)))).))).)))).)))))))..)))).))).))))))))))).....)))))))))))))))))))).)))))))))))).))))).)).)))))....))))).))))))))).)))))))).)..))))))))))))..)))..)))))))))))).)))))))).)).)))))))).))).))).))))....))))).)))...)))..))).)))).))).)))))))))))))))))))))).))...)))))).)))...)))))))...	AY648954.1	Hepatitis delta virus	Deltavirus	Kolmioviridae	virus	AB118818.1																HDV	HDV	HDV_ribozyme/HDV_ribozyme	HDV/HDV						reference	False	True
NV_e7b2e3452987a568	AY648955.1		viroiddb	1678			0.6096543504171633	True	True	HDV_ribozyme	HDV_ribozyme	389.0	476.0	3.4e-08	65.6	606.0	514.0	1e-12	91.0	-1045.22	0.7522334723049434	2	-1088.84	0.7724836212030971	4	AY648955.1	100.0	1378.0	0.0	0.0	1.0	1378.0	301.0	1678.0	0.0	2470.0	AY648955.1 Hepatitis delta virus isolate TW3038#25, complete genome	0.821	0.821	AAAAAUCACCUCCAGAGGACCCCUUCAGCGAACAGAAGAGACUCCCCUCGAUAGGAGAAAGACCAUAGCGAUGGGGGGAGAUGCUAGGAGUCGGAGGAGACCGAAGCGAGGAGGAAAGCAAAGAAAGCAACGGGGCUAGCGAGUGGAUGUUCCGCCCCCCGAGGGGGCCGAGUGAGGCUUAUCCCGGGGAUCGGGCGUCGCCCCCACAUAGCAGACCCCAGGCCCCCUUCCGAACGAGGGGGACGGUCCUUGAACCCUCAGGGGGCCCAUGAAGCCAUGGGAAUCCCCAGACCUCCCUUCUCCACACUCCUUCCCCCCCGCGGGGCCCCCCCAUAAGAUGGCGAGAUCUCCACUCAUUGGGUCCGUCGUCCAUCUCCUGUUCUUACCUUUGGCCGGCAUGGUCCCAGCCUCCUCGUCGACGCCGGCCGGGCAACAUUCCGAGGGGACCGUCCCUCGGUAAUGGCGAAUGGGACCCAGAAAUCUCCUUUGAUUCCCAGAGAGAAUCAGGAGAAAACUGGCUCUCCCUUAGCCAUCCGAGUGGACGUCUGUCCUCCUUCGGAUGCCCAGGUCGGACCGCGGGGAGGUGGAGAUGCCAUGCCGACCCGAAGAGGAAAGGAAGGACACGGACGCGAACCGUGAGUGGAACCCUCGAUCCUUUAUUGGGGGGUACACUCGAGGAGUGGAAGGCGGGGAGGAGGGGGCUGAGGGCUAACCUACGGAAAUUCCUGAGUUCCCCUGACGUCCAGGCCGUCCCCACUCCGAGUGAAGGGAGACUCCGGGAUACCCUGCAUGCUGGGGACGAACCCGCCUCCGGGCGCUCCCCUCGGACCUCCGUCGAGGGGGUUCACAUCCCCAACCCGCGGGCCGGCUACUCUUCUUUCCCUUCUCUCGUCUUCCUCGGUCAACCUUCGAAGUUCCUCUUCUUCCUCCCUGCUGAGGUUCUUCCCUCCCGAGGAGAGCUGCUUCUUCUUGUUCUCCAGGGCCUUCCUUCUUCGGUGAUCCCGUCUCUCCUGUUCGGUGAACCCUCCCGGGUGUUUCCUCUUCCUAGGUCCGGAGUCGACCUCCAUCUGAUCCGUCCUGGCUCUCUUCGCCGGGGGAGCUCCCUCCCCGUCCCUGUCUUUUCUCAUUAUUCCUCGGAUGUUUCCCAGCCAGGGGUUAUCCUCCUCAAGUCUCUUGAUAGUCUUGUUGACCUUCCGGAGGUCCCUCUCGAGCUCCUCCUUUCUUCUUCUUGCAUCGAUCCACUUUCCGAGUGUCUCUUCUCUCCCCCUCCGGGGUCUCCUCGGAUCGGGCUGGCUCAUCCUCGAUUGCGGGCGGCGGUCCUGAGAACUCUUAUCUUCCUGCUUAGAAGAGGAGUCUCCUGGACGCCCCGCCCGGUCGGGAUGGGCCGCAGCUCCCGACGAGGAGCCCGCAGGUGGGAGGAUCAGCCACCGGAGGGGACGCGAUGCCAAAGAGUGGGGGAAAUCUCGCGAGGGAAAUCCCAAGAAGGUCGAGAAGUCUCAAGCGACGAGGGGGGACCCCCGAGACGCUGGAGACGCCCGGGAACAAGGAAACAGAACAGGGUACGGUAGAAAAGAGCGAGCCUCCCGAUACGAGUUUGCCAGGACCUAUCAAGUUUGGAGUCAUCCGGGCCCUAAGGUAGAAUAGAACACCGGGGGGUGAUCCACCAGGAGAUGAACGG	....((((((....(((((.((((...(.(((((((((((.(((.(((((..(((.(((.((((.(((((..(((((((((.(..((((((((((((.((((((((((((((((((((..((((.(((.....((((.(((.((((((((...(((((((((((((((((((.(.(((....(((((((..((((..(((.((((((((.((((.(((..(((.(((((((....(((((((((((.(((.((....(((((((((.((.(((.((.((((...((((((.((.(((((((((.(.(.((((((.(.((.(((((((((((.(((((....((((...(((((((((((.((((((.((((...((((.(((((..((((((.(((((((((((((.((((((((.((...(((((((((((....(((((((((((((((((((((..(((((....((((.((((...((((((..(((((.......)))))))))))...))))...))))...)))))))))).)))))...)))).)).)))))))))).))))))..))))))))))))).)..)))))))))..))))))))))))))).)))))))))).)))....))))))))...))))....))))).)))))))...)))).)).).)))))).)))))))))))))))).)))....)))).))...))).)).).))))))))..)).))))))))))).)))...).)))))).).))..))).....))))))).))))).))).)))).))))))).))).).))))).))))).))).))))))..))))))...)).))).)))).)))..))))))))))..)).)))).))...))))))..)))))))..)))))).))))))))).))))).)))).))))))..))))).)))...).))))).))))).).))))...)))))....)))))).((((((((((((...((...((((.(((((.(((((..(((.(((.((((((((...(((.((((.(((((..((((((((...((.((.((((((.((((.(((.(((((((((((((((((..((.((((.(((.(((((((.((((.((((((..(((((((..(((.(((((..(.(((.(((((((((.(((..((((((.((((.((((((.(((((......((((((.....(((((((.(((.((..((.((((((((.((((..(((((((....((((((((((((((.((((..(((((((.(((((.((((.((((..(((((.......)))))))))))))..)))).).))))))))))))))))))))..)))))....))))))))))).))).)))))))..)).))))))))))....))))))..))))).))))))...)))).))))))..)))...))))))))).))).)))))).)))))))))))))))).)....)))))))))).))))))).))))))).)).)))))).)))).......))).))))))))))...))))...))))))))..))).))..))))))).))))))))...))).)))...))))))))))))))...))..))))))).).))))	(((((..(((((((.(((...(((((((((((((...((((.(((.(((..(((((((((((((...(((((..((((((((...(((...(((((.((...(((((((((..((((.(((((((...((((.(((((((((((.((.((((((....(((((((.((.(((((((.(((((..(((...((((((((..(((..((((((.((((..((((.((.((((((.((((((.(((((.(((((((.((..(((((((.(((.(((((((((((((((..(((..(((.((((((((.(((((((.(.((((..(((((((.((((((.....))))))...))).)))).))))).)))))))...))).))))).))))))))))..)))))))..)))).)))))))).))..)).))).))))..).))))))))))..)))).))...)).)))))))).))))))..)))))))))))...)))....))))).)))..)))).))...)))))))))))))..)).)))).))))))).))))...)))))))))))))))))))).)))))))....))).))))))))..))))).)))).))))..))))).)))))).))))..)))).))))).))))...)))..))))))))))))(((((((..(((.(((...((((((.(((((.(((((.(..(((((((((((.(((((((.(((..(((.(((.(((.((..((((...(((.(((..((((((((..((.(((.(((((.(((((.(((((((.(((..((((((...((((((...(((((((((.((.((.((((((((.((.(((((.((((((((((((((((.(((((((...(((((((.(((.((((((.....(((.(((((((((((((((.(((((((((((..(((...)))...))))...((((((((((((.((((((.((((((.((((.((.(.((.(((((((....((((((((((.(((((((((.(((((((((((((.((((..(((.(((.....(((((((((((..((.((((((((.(((((((((.((.((((((((((.((.((((...(((((.((((((((((.((.((.((.((((...(((((((((((((...)))))))..))))))...)))).)))).)).)))))..)))))))))))))))))))))....))))))).))).)))).)).))))).))))))))))))))))..))).)))...)))).))))))).))))))...))))))))).)))))..))))).)))))))))).)).)))).)))))).).).)))).)))).)).))))))...((((((....)))))).)))))))..)))).))).))))))))))).....)))))))))))))))))))).)))))))))))).))))).)).)))))....))))).))))))))).)))))))).)..))))))))))))..)))..)))))))))))).)))))))).)).)))))))).))).))).))))....))))).)))...)))..))).)))).))).)))))))))))))))))))))).))..)))).))))))...)))))))...	AY648955.1	Hepatitis delta virus	Deltavirus	Kolmioviridae	virus	AB118818.1																HDV	HDV	HDV_ribozyme/HDV_ribozyme	HDV/HDV						reference	False	True
NV_97155cd89d6373a8	AY648956.1		viroiddb	1675			0.5874626865671642	True	True	HDV_ribozyme	HDV_ribozyme	576.0	664.0	1.3e-09	73.5	794.0	702.0	6.7e-13	92.1	-1031.1	0.7667064439140812	2	-1066.43	0.7738663484486874	2	AY648956.1	100.0	1571.0	0.0	0.0	1.0	1571.0	105.0	1675.0	0.0	2816.0	AY648956.1 Hepatitis delta virus isolate TW1435#47, complete genome	0.938	0.938	AAAAAAAGAGAAAACAAGAGACGGACGAUCUCCCUGUGACGCUGGAGACAUCCUGGAAGGGGAAAGAGGGAAGGUGGAAAAGAAGGAGCGGGCCUCCCGAUCCGAGGGGCCCAACGGCCAAGUUUGGAGAGCACUCCGGCCGAAGGAUCGAGGUAUCCAGAAGGAGGAAUCCUCACGGAGAAAAGUAGACAAAUCACCUCCAGAGGACCCCUUCAGCGAACAGAGAGCCCUGACGCGCGAGGAGUAAGACCAUAGCGAUAGGGAGAGAUGCUAGGAGUUAGAGGAGACUGAAGCGAGGAGGAAAGCAAAGAAAGCAACGGGGCUAGUCGGCGGGUGUUCCACCUCCCGAGAGGGGACGAGUGAGGCUUAUCCCGGGGAACUCGGCGAAUCGUCCCCACAUAGCAGCUCCCGGAGCCCCUUCCAAAGCGACCGAGGGGGGUGGCUUGGAACACAGGGGACCAGUGGAGCCAUGGGAUGCUCCUCCCGAUGUCCAUCCAUCCCCCUCCCCCCGAGUGUCGCCCAGGAAUGGCGGGACCCCACUCAACUGGGGUCCGCGUUCCAUCCUUUCUUACCUGAUGGCCGGCAUGGUCCCAGCCUCCUCGCUGGCGCCGGCUGGGCAACAUUCCGAGGGGGACCGUCCCUCGGUAAUGGCGAAUGGGACCCAGAAGUCUCUCUAGAUUCCCAGAGAGAAUCGAGAGAAAACUGGCUCUCCCUUAGCCAUCCGAGUGGACGUCCGUCCUCCUUCGGAUGCCCAGGUCGGACCGCGAGGAGGUGGAGAUGCCAUGCCGACCCGAAGAGGAAAGAAGGACGCGAGACACGAACCCGUGAGUGGAUACCCGCUUUAUUCACUGGGGUCGACAACUCUGGGGAGAAAAGGGAGGAUCGGCUGGGAAGAGUAUAUCCUAUGGGAAUCCCUGGUUUCCCCUUAUGUCCAGCCCCUCCCCGGUCCUGGUGAAGGGGGACUCCGGGAUGCCUUGCAUGCUGGGGACGAAGCCGCCCCCGGGCGCUCCCCUCGAUCCACCUUCGAGGGGGUUCACACCCCCAGCCGACGGGCCGGCUACUCUUCUUUCCCUUCUCUCGUCUUCCUCGGUCAACCUCUUAAGUUCCUCUUCUUCUUCCUUGCUGAGGCUCUUCCCUCCCGCGGACAGUUGCUUCCUCUUGUUCUCGAGGGCCUUCCUUCGUCGGUGAUCCUGCCUCUCCUUGUCGGAGAACCCUCCCCUGAGAGGCCUCUUCCUAGGCCCGGAGUCUACCUCCAUCUGGUCCGUUCGGGCCCUCUUCGCCGGGGGAGCCCCCUCUCCAUCCUUAUCCUUCUUUCCGAGAAUUCCUUUGAUGUUUCCCAGCCAGGGAUUAUCGUCCUCAAGUUUCUUGAUUUUCUUCUUAACCUUCCGGAGAUCCCUCUCGAGUUCCUCUAACUUCUUUCUUCCGUUCACCCACUGCUCGAGGAUCUCUUCUCUUCCGUCGCGUCUCUUCUUCGACUCGGAACGGCUCAUCUCGACAAGAGGCGGCGGUCCUCAGUGCUCUUACUCUUUUCUGUAAAGAGGAGACUGCUGGCCUCGCCGCCCAAGCUCGAGCAUAGGCCACCUCCGAGCGAAGGGAGCGUGCUGGAAGGAUCAGCUCCCGAGAGGGGUAAAACGGUAAAGAGCAUUGGAACUCUGAAGGUAAUUCCCCCAAGAAG	.....((((((((((((((((((((((((.((((((....((((((((((((..((((..((((((((((((((((((.......(((.((((((((((...((((((((((((((((((.(..(((((((.(((((((((..((((..(((((.(((((..(((((..(((.((.(((((...((((....((((((..(.(((((..(((((.(.(((((((((((.(((.((((.((((.(.((((((.(((((..(((((((((.(..((((((((((((.((((((((((((((((((((..((((.(((.....((((.((((((((((((...(((((((((.((((((((((.(.(((....(((((((....((((...((((((((((((.((((((((((((((((((((...((.(((((.((((((.((((.(((....((((((((((.(((.(((((((((((((.(((((..(((.((((.((((..((((((.(((((((((((((((((((((((...(((((((..((((((((((((((....(((((((..((...((.(((((((((((((.(((((((((.((..(((((((((((....((((((((((((((((((((((..(((((....((((.((((...((((((..(((((.......)))))))))))...))))...))))...)))))))))).)))))...)))).)))))))))))))).))))).)))))))))))))).)..))))))))).))...)))))))))..))))))).))).....)))))))))))...))))))..)))).)))))..)))).)))).)))).))...)))))))).)))))))).))))..)))))))))...)))))))..))))))....))))))))))))))))))))...)))))))..)))))))).))..)))))).))))))))).)))).))))))).))).).)))).))).)))))).))))))..))))))...)))))).)))).)))..))))))))))..)).)))).))))...))))..)))).))).)))))).)).)))))))))))).)).))))))))).))))..)))..)))..))).))))).))))))...))))).)..)))))).)))).))))).))..)))....))))).))).)).))))).)))).)).)))))))))..))))).)))).))))).)))))))..))).)))))).)))).))))))).)))..))))))))))).....))))...))))))).)))))))))))..)))))))....)))))))).))))).))))...((((.((.((..(((.(((((((((......((((((...(((((.((((.((.((((.(((.((..((.((((((.((((.((((.(((((.((((((..((((.((((((((..(.((((((((..(.(((((.((((.((((((.....)))))))))).))))))..)))))))))..).))))).)).))))...))))))))))))))))))).))))))))..)).)))))))))))))..))))).))))))....))))))).)))))....)).))...))))	(((((..(((((....((((..(((((((...(((((((.((((((.(((((((((((((.((..(((((((..(.(((((.((((((((((((..(((.(((.(((((....((((((((.(.((..(((((((((((((.....))))))...))).)))).)).)))))))))....)))))))).))).))))))).)))))..))).)).)..))))).))..)).))).)))).)).))))))))))...)))).)))....)))))))..))))..))))))))))(..((((((((((.(((((.((....(((((((..((((((((((((..(((((...((((.....(((((((.(((...(((.(((((((((((.((((((((..((.((((((.(((((.((((.((((((...(((((((.(..((((.((((..((.(((((((((((((((((...(((((((((((.((((((..((.((((...((((((.(((((.(((..(((..(((..((((.(((((..(((((..(((.(((.(((.((..((((.....(((((..(((.((((..((.(((.(((((.(((((.(((((((.(((..((((((...((((((..(((.((.((((((.(((.(((((((.((.((((((((((((.(((((((((.(((((..(((.((((((((..(((((((...((((((((((.(((((((((((((.(((((..(((((((...((((.((((...((((((((.(((.(((((((((((((.((((.((((.((((..(((((.((((...(((((..(((((((((((((((((((.((.((((((((((.(((.....(((((((((((..((.((((((((((((((((((..((((((((((((.((.((((...(((((.((((((((((.((.((.((.((((.(((((((.(((((((...))))))).)))))))...)))).)))).)).)))))..)))))))))))))))).)))))....))))))).))).))).))))))))).))))))))))))))))...))).))).)))))))))))))))))))..).))))))))..))))).)))))))))))))))))))))))))))))).)))))).)...)))))))).)))).)))).))).))))))))))))).))).)))).)).))).))))).))...)))))))))))))))))))).))))))))))))...))))...))))))))....))))).)))))))))).))))).)))...))))))))))))..)))..)))))))))))).)))))))).)).)))).))).)))))...))))....))))).)))...)))..)).)))..))))).)))).))).)))))))))))..)).)))).)))).))..)))))))))))).)))))...)).))))).)))))).))))))..))))..))))..).)))))))..))))))...)))))))))))))))))..).))))).))...))))))))))))))....))).)))))))..))))..))))).))))))....)))))).))))))))).))))))))))).))))..)	AY648956.1	Hepatitis delta virus	Deltavirus	Kolmioviridae	virus	AB118818.1																HDV	HDV	HDV_ribozyme/HDV_ribozyme	HDV/HDV						reference	False	True
NV_ec3519850ba36353	AY648957.1		viroiddb	1675			0.5898507462686567	True	True	HDV_ribozyme	HDV_ribozyme	576.0	664.0	2.5e-09	72.0	794.0	702.0	6.7e-13	92.1	-1017.24	0.7607398568019093	2	-1046.06	0.7714797136038186	2	AY648957.1	100.0	1571.0	0.0	0.0	1.0	1571.0	105.0	1675.0	0.0	2816.0	AY648957.1 Hepatitis delta virus isolate TW5132#24, complete genome	0.938	0.938	AAAAAAAGAGAAAACAAGAGACGGGCGAUCUCCCUAUGACGCUGGAGACAUCCUGGAAGGGGAAAGAGGGAAGGUGGAAAAGAAGGAGCGGGCCUCCCGAUCCGAGGGGCCCAACGGCCAAGUUUGGAGAGCACUCCGGCCGAAGGAUCGAGGUACCCAGAAGGAGGAAUCCUCACGGAGAAAAGCAGACAAAUCACCUCCAGAGGACCCCUUCAGCGAACAGAGAGCCCUGACGCGCGAGGAGUAAGACCAUAGCGAUAGGGAGAGAUGCUAGGAGUUAGAGGAGACUGAAGCGAGGAGGAAAGCAAAGAAAGCAACGGGGCUAGUCGGCGGGUGUUCCACCUCCCGAGAGGGGACGAGUGAGGCUUAUCCCGGGGAACUCGGCGAAUCGUCCCCACAUAGCAGCUCCCGGAGCCCCUUCCAAAGCGAUCGAGGGGGGUGGCUUGGAACACAGGGGACCAGUGGAGCCAUGGGAUGCUCCUCCCGAUGUCCGUCCAUCCCCCUCCCCCCGAGUGUCGCCCAGGAAUGGCGGGACCCCACUCAACUGGGGUCCGCGUUCCAUCCUUUCUUACCUGAUGGCCGGCGUGGUCCCAGCCUCCUCGCUGGCGCCGGCUGGGCAACAUUCCGAGGGGGACCGUCCCUCGGUAAUGGCGAAUGGGACCCAGAAGUCUCUCUAGAUUCCCAGAGAGAAUCGAGAGAAAACUGGCUCUCCCUUAGCCAUCCGAGUGGACGUCCGUCCUCCUUCGGAUGCCCAGGUCGGACCGCGAGGAGGUGGAGAUGCCAUGCCGACCCGAAGAGGAAAGAAGGACGCGAGACACGAACCCGUGAGUGGACACCCGCUUUAUUCACUGGAGUCGACAACUCUGGGGAGAAAAGGGAGGAUCGGCUGGGAAGAGUAUAUCCUAUGGGAAUCCCUGGUUUCCCCUCACGUCCAGCCCCUCCCCAGUCCUGGUGAAGGGGGACUCCGGGAUGCCUUGCAUGCUGGGGACGAAGCCGCCCCCGGGCGCUCCCCUCGAUCCACCUUCGAGGGGGUUCACACCCCCAGCCGACGGGCCGGCUACUCUUCUUUCCCUUCUCUCGUCUUCCUCGGUCAACCUCUUAAGUUCCUCUUCUUCUUCCUUGCUGAGGCGCUUCCCUCCCGCGGCCAGUUGCUUUCUCUUGUUCUCGAGGGCCUUCCUUCGUCGGUGAUCCUGCCUCUCCUUGUCGGAGAACCCUCCCCUGAGAGGCCUCUUCCUAGGCCCGGAGUCUACCUCCAUCUGGUCCGUUCGGGCCCUCUUCGCCGGGGGAGCCCCCUCUCCAUCCUUAUCCUUCUUUCCGAGAAUUCCUUUGAUGUUUCCCAGCCAGGCAUUGUCGUCCUCAAGUUUCUUGAUUUUCUUCUUAACCUUCCGGAGAUCCCUCUCGAGUUCCUCUAACUUCUUUCUUCCGUUCACCCACUGCUCGAGGAUCUCUUCUCUUCCGUCGCGUUUCUUCUUCGACUCGGAACGGCUCAUCUCGACAAGAGGCGGUGGUCCUCAGUACUCUUACUCUUUUCUGUAAAGAGGAGACUGCUGGACUCGCCGCCCAAGCUCGAGCAUGGGCCACCUCCGAGCGAAGGGAGCGCGCUGGAAGGAUCAGCUCCCGAGAGGGGUAAAACGGUAAAGAGCAUUGGAACUCUGAAGGUAAUUCCCCCAAGAAG	.....((((((((((((((((((((((((...(((.....((((((((((((..((((..((((((((((((((((((.......(((.((((((((((...((((((((((((((((((.(..(((((((.(((((((((..((((..(((((.(.(((..(((((..(((.((.(((((...((((....((((((..(.(((((..(((((.(.(((((((((((.(((.((((.((((.(.(((.((.(((((..(((((((((.(..((((((((((((.((((((((((((((((((((..((((.(((.....((((.((((((((((((...(((((((((.((((((((((.(.(((....(((((((....((((...((((((((((((.((((((((((((((((((((...((.(((.(.((((((.((((.(((....((((((((((.(((.(((((((((((((.(((((..(((.((((.((((..((((((.(((((((((((((((((((((((...(((((((..((((((((((((((....(((((((..((...((.(((((((((((((.(((((((((.((..(((((((((((....((((((((((((((((((((((..(((((....((((.((((...((((((..(((((.......)))))))))))...))))...))))...)))))))))).)))))...)))).)))))))))))))).))))).)))))))))))))).)..))))))))).))...)))))))))..))))))).))).....)))))))))))...))))))..)))).)))).).)))).)))).)))).))...)))))))).)))))))).))))..)))))))))...)))))))..))))))....)))))))))))))).)))))...)))))))..)))))))).))..)))))).))))))))).)))).))))))).))).).)))).))).)))))).))))))..))))))...)))))).)))).)))..))))))))))..)).)))).))))...))))..)))).))).)))))).)).)))))))))))).))..)))))))).))))..)))..))))))...))))).))))))...))))).)..)))))).)))).))))).))..)))....))))).))).)..))))).)))).)).)))))))))..))))).)))).))))).)))))))..))).)))))).)))).))))))).)))..))))))))))).....))))...))))))).))))).)))....)))))))....)))))))).))))).))))...((((.((.((..(((.(((((((((......((((((...(((((.((((.((.((((.(((.((..((.((((((.((((((((..(((((.((((((..(((((((((((((..(.(((((((((((.((((.(((...((((((.....)))))))))))))..)))).))))))))..).))))).)))))))...))))))))))))))))))).))))))))..)).)))))))))))))..))))).))))))....))))))).)))))....)).))...))))	(((((..(((((....((((..(((((((...(((((((.((((((.(((((((((((((.((..(((((((..((((.((.((((((((((((..(((.(((.(((((....((((((.(.((((..(((((((((((((.....))))))...))).)))).))))).))))))....)))))))).))).))))))).)))))..))..))))..))))).))..)).))).)))).)).))))))))))...)))).)))....)))))))..))))..))))))))))(..((((((((((.(((((.((..(.((.(((...(.((((((((((..(((((...((((.....(((((((.(((...(((.(((((((((((.((((((((..((.((((((.(((((.((((.((((((...(((((((.(..((((.((((...(((((((((((((((((((....(((((((((((((((((..((.((((...((((((.(((((.((((..((..(((((((((((.((((((.(((..(((.(((.(((.((..((((.....(((((..(((.((((..((.(((.(((((.(((((.(((((((.(((..((((((...((((((..(((.((.((((((.(((.(((((((.((.((((((((((((.(((((((((.(((((..(((.((((((((..(((((((...(((((.((((.(((((((((((..((((((..(((((((...((((.((((...((((((((.((((.((((((((((((.((((.((((.((((.(.((((.((((...(((((..(((((((((((((((((((.((.((((((((((.(((.....(((((((.(((..((.((((((((((((((((((..((((((((((((.((.((((...(((((.((((((((((.((.((.((.((((.(((((((.(((((((...))))))).)))))))...)))).)))).)).)))))..)))))))))))))))).)))))....))))))).))).))).))))))))).)))))))).)))))))...))).))).)))))))))))))))))))..).))))))))..))))).)))))))))))))))))))))))))))))).)))))).)...)))))))).)))).)))).))).)))))))))).)).))).)))).))))))..).)).))...)))))))))))))))))))).))))))))))))...))))...))))))))....))))).)))))))))).))))).)))...))))))))))))..)))..)))))))))))).)))))))).)).)))).))).)))))...))))....))))).)))...)))..)))))).))))))))).))))).)))))))))))..)).)))).)))).))..)))))))...)))))))))).)).))))).)))))).))))))..))))..))))..).)))))))..))))))...)))))))))))))))))..).))))).))...))))))))))))))....))).)))))))..))))..))))).))))))....)))).)..)))))))).))))))))))).))))..)	AY648957.1	Hepatitis delta virus	Deltavirus	Kolmioviridae	virus	AB118818.1																HDV	HDV	HDV_ribozyme/HDV_ribozyme	HDV/HDV						reference	False	True
NV_76ef3e3d838bd47e	AY648958.1		viroiddb	1674			0.5949820788530465	True	True	HDV_ribozyme	HDV_ribozyme	576.0	664.0	5.6e-10	75.6	794.0	702.0	7.1e-13	91.9	-1065.66	0.7731343283582089	2	-1094.64	0.7814925373134328	2	AY648958.1	100.0	1571.0	0.0	0.0	1.0	1571.0	104.0	1674.0	0.0	2816.0	AY648958.1 Hepatitis delta virus isolate TW1573#4, complete genome	0.938	0.938	AAAAAAAGAGAAAGCAAGAGACGGACGAUUUCCCCAUGACGCUGGAGACAUCCUGGAAGGGGAAAGAGGGAAGGUGGAAAAGAAGGGGCGGGCCUCCCGAUCCGAGGGGCCCAACCACCAAGUUUGGAGAGCACUCCGGCCGAAAGGUCGAGGUACCCAGAAGGAGGAAUCCUCACGGAGAAAAGCAGACAAAUCACCUCCAGAGGACCCCUUCAGCGAACAGAGAGCUCUGACGCGCGAGGAGUAAGCCCAUAGCGAUAGGGAGAGAUGCUAGGAGUUAGAGGAGACCGAAGCGAGGAGGAAAGCAAAGAGAGCAACGGGGCUAGUCGGUGGGUGUUCCGCCCCCCGAGAGGGGACGAGUGAGGCUUAUCCCGGGGAACUCGGCGAAUCGUCCCCACAUAGCAGCUCCCGGAGCCCCUUCCAAAAUGACCGAGGGGGGUGGCUAGGAACGCGGGGGACCAGUGGAGCCAUGGGAUGCCCUUCCCGAUGUCCGAUCAUCUCCCUCCCCCCGAGUGUCGCCCAGGAAUGGCGGGACCCCACUCAACUGGGGUCCGCGUUCCAUCCUUUCUUACCUGAUGGCCGGCAUGGUCCCAGCCUCCUCGCUGGCGCCGGCUGGGCAACAUUCCGAAGGGGACCGUCCCUCGGUAAUGGCGAAUGGGACCCAGAAGUCUCUCUAGAUUCCCAGAGAGAAUCGAGAGAAAACUGGCUCUCCCUUAGCCAUCCGAGUGGACGCUCGUCCUCCUUCGGAUGCCCAGGUCGGACCGCGAGGAGGUGGAGAUGCCAUGCCGACCCGAAGAGGAAAGAAGGACGCGAGACACGAACCCGUGAGUGGAAACCCGCCCUAUUCACUGGGGUCGACAACUCUGGGGAGAAAAGGGAGGAUCGGCUGGGAAGAGUAUAUCCUAUGGGAAUCCCUGGUUUCCCCUCACGUCCAGCCCCUCCCCGGUCCUGGAGAAGGGGGACUCCGGGACGCUUAGCAUGUUGGGGACGAAGCCGCCCCCGGGCGCUCCCCUCGAUCCACCUUCGAGGGGGUUCACACCCCCAACCGACGGGCCGGCUGUUCUUCUUUCCCUUCUCUCGUCUUCCUCGGUCAACCUCUUAAGUUCCUCUUCUUCUUCCUUGCUGAGGUGCUUCCCUCCCGCGGCCAGCUGCUUUCUCUUGUUCUCGAGGGCCUUCCUUCGUCGGUGAUCCUGCCUCUCCUUGUCGGAGAACCCUCCCCUGAGAGGCCUCUUCCCAGGCCCGGAGUCUAUCUCCAUCUGGUCCGUUCGGGCCCUCUUCGCCGGGGGAGCCCCCUCUCCAUCCUUAUCCUUCUUUCCGAGAAUUCCUUUGAUGUUUCCCAGCCAGGGAUUUUCGUCCUCAAGUUUCUUGAUUUUCUUCUUAAUCUUCCGGGCCUCCCUCUCGAGAUCCUCUAACUUCUUUCUUCCGUUUACCCACUGCUCGAGGAUCCCCUCUCUUCCGUCGCGACUCUUCUUCGACUCGGAACGGCUCAUCUCGACAAGAGGCGGCGGUCCUCAGUGCUCUUACUCUUUUCUGUAAAGAGGAGACUGCUGGACUCGACGCCCGAGUUCGAGCAUGGGCCAUCUCCGAGCGAAGGGGGCGCGCUGGAAGGGUCGGCUCCCGAGAGGGGAUAAACGGUAAAGAGCGUUGGAUCUCUGAGGGUAGAACCCCAAGAAG	(....(((((((((((((((((((((((..((((..((..((((((((((((..((((..((((((((((((((((((......((((.((((((((((...(((((((((((((.((((.(..((((((..(((((((((....((..(((((.(.(((..(((((..(((.((.(((((...((((....((((((..(.(((((..(((((.(.(((((((((((.(((.((((.((((.(.((((((.(((((..(((((((((.(..((((((((((((.((((((((((((((((((((....(((((((.(.((.((.((((((((((((...(((((((((.((((((((((.(.(((....(((((((....((((...((((((((((((.((((((((((((((((((((((....(((((.((((((.((((.(((.((.((((((((((.(((.(((((((((((.(((((((..(.((((((..(((((((((((.(((((((((((((((((((((((...(((((((..((((((((((((((....(((((((..((...((.(((((((((((((.(((((((((.((..(((((((((((....((((((((((((((((((((((..(((((....((((.((((...((((((..(((((.......)))))))))))...))))...))))...)))))))))).)))))...)))).)))))))))))))).))))).)))))))))))))).)..))))))))).))...)))))))))..))))))).))).....)))))))))))...))))))..)))).)))))..)))).)))).)))).))...))))))))))))))))))).))..)))))))))...))))))))...))))).)))))))))))))))))))).))))...))))).)))))))).)))..))))).))))))))).)))).))))))).))).).)))).))).)))))).))))))..))))))...)))))))).)).).)))))))))))))..)).)))).))...))))))..)))).))).)))))).)).)))))))))))).)).))))))))).))))..)))..))))))...))))).))))))...))))).)..)))))).)))).))))).))..)))....))))).))).)..)))))..))..)).)))))))...)))))).)))))..))).)))))))..))).)))))).)))))))))))).)))..))))))))))).....))))...))))))).)))))))))))...))))))....)))))))).))))).))))..)((((.(((.(((((((..(((((((...(((((((((...((((((((((.((.((((.(((..((..((((((((.((((.(.((((((((.((((((..(((((((((((((..(.((((.((((((.((((.(((...((((((.....)))))))))))))..)))).)).)))))..).))))).)))))))...))))))))))))))))))).))))))))..)).)))))))))))).))))))).)))))).)))))))))).))))).))...)))..))))	(((((..((((.((.(((((.((((((((((..(((((.((((((((((.(((((((((.((..(.(((((..((((((..(((((((((((.(((((.(((.(((((....(((((.((.((((..(((((((((((((.....))))))...))).)))).)))))).)))))....)))))))).))))))))))).)))))..).).))))..))))).)..))..))).)))).)).))))))))))...))))).)))...)))))))..))))))))))))))))(..((((((((((.(((((.((....((((((...((((((((((((..(((((...((((.....(((((((.(((...(((.(((((((((((.((((((((..((.((((((.(((.(.((((.((((((...(((((((.((.(((..((((...(((((((((((((((((((....(((((((((((((((((..((.((((...((((((.(((((.((((..((..(((((((((((.(((((((.((..(((.(((.(((.((..((((.....(((((..((((((((..((.(((.(((((.(((((.((.((((.(((..((((((...((((((...((((((((((((.(((.(((((((.((.((((((((((((.(((((((((.(((((..(((.((((((((..((((((((....((((((((.(((((((((((((.(((((..(((((((...((((.((((...((((((((.((((((((((((...(((((((.((((.((((..(((((.((((..((((((.((((((((((((((((((((.((.((((((((((.(((.....(((((((((((..((.((((((((((((((((((..(((((((((((((((.((((...(((((.((((((((((.((.((.((.((((.(((((((.(((((((...))))))).)))))))...)))).)))).)).)))))..))))))))))))))))))))))....))))))).))).))).))))))))).))))))))))))))))...))).))).)))))))))))))))))))..).))))))))).)))))))))))))))))))))))))))))))))))..)))))).)...)))))))).)))).)))).))).))))))))))))).))).)))).)).))).))))).....))))))))))))))))))))).))))))))))))...))))...))))))))....))))).)))))))))).)))))))).)..))))))))))))..)))..)))).))))))).)))))))).)).)))))))).)))))...))))....))))).)))...)))..)))))).))))))))).))))).)))))))))))..)).)))).)))).))..)))))))...)))))))))).)).))))).)))))).))))))..))))..)))...)))))))))..))))))...))))).)))))))))))..).))))).))...))))))))))))))....))).)))))))..))))..))))).))))))....))))))..)))))))).))))).))).))))))).)	AY648958.1	Hepatitis delta virus	Deltavirus	Kolmioviridae	virus	AB118818.1																HDV	HDV	HDV_ribozyme/HDV_ribozyme	HDV/HDV						reference	False	True
NV_08c3ea60b8a25674	AY648959.1		viroiddb	1674			0.5943847072879331	True	True	HDV_ribozyme	HDV_ribozyme	576.0	664.0	8.5e-10	74.6	794.0	702.0	7.1e-13	91.9	-1063.04	0.7707462686567165	2	-1083.51	0.7791044776119403	2	AY648959.1	100.0	1571.0	0.0	0.0	1.0	1571.0	104.0	1674.0	0.0	2816.0	AY648959.1 Hepatitis delta virus isolate TW3678#25, complete genome	0.938	0.938	AAAAAAAGAGAAAGCAAGAGACGGACGAUUUCCCCAUGACGCUGGAGACAUCCUGGAAGGGGAAAGAGGGAAGGUGGAAAAGAAGGGGCGGGCCUCCCGAUCCGAGGGGCCCAACCACCAAGUUUGGAGAGCACUCCGGCCGAAAGGUCGAGGUACCCAGAAGGAGGAAUCCUCACGGAGAAAAGCAGACAAAUCACCUCCAGAGGACCCCUUCAGCGAACAGAGAGCUCUGACGCGCGAGGAGUAAGCCCAUAGCGAUAGGGAGAGAUGCUAGGAGUUAGAGGAGACCGAAGCGAGGAGGAAAGCAAAGAGAGCAACGGGGCUAGUCGGUGGGUGUUCCGCCCCCCGAGAGGGGACGAGUGAGGCUUAUCCCGGGGAACUCGGCGAAUCGUCCCCACAUAGCAGCUCCCGGAGCCCCUUCCAAAAUGACCGAGGGGGGUGGCUAGGAACGCGGGGGACCAGUGGAGCCAUGGGAUGCCCUUCCCGAUGUCCGAUCAUCUCCCUCCCCCCGAGUGUCGCCCAGGAAUGGCGGGACCCCACUCAACUGGGGUCCGCGUUCCAUCCUUUCUUACCUGAUGGCCGGCAUGGUCCCAGCCUCCCCGCUGGCGCCGGCUGGGCAACAUUCCGAAGGGGACCGUCCCUCGGUAAUGGCGAAUGGGACCCAGAAGUCUCUCUAGAUUCCCAGAGAGAAUCGAGAGAAAACUGGCUCUCCCUUAGCCAUCCGAGUGGACGCUCGUCCUCCUUCGGAUGCCCAGGUCGGACCGCGAGGAGGUGGAGAUGCCAUGCCGACCCGAAGAGGAAGGAAGGACGCGAGACACGAACCCGUGAGUGGAAACCCGCUUUAUUCACUGGGGUCGACAGCUCUGGGGAGAAAAGGGUGGAUCGGCUGGGAAGAGUAUAUCCUAUGGGAAUCCCUGGUUUCCCCUCACGUCCAGCCCCUCCCCGGUCCUGGUGAAGGGGGACUCCGGGAUGCCCUGCAUGCUGGGGACGAAGCCGCCCCCGGGCGCUCCCCUCGAUCCACCUUCGAGGGGGUUCACACCCCCAACCGACGGGCCGGCUGUUCUUCUUUCCCUUCUCUCGUCUUCUUCGGUCAACCUCUUAAGUUCCUCUUCUUCUUCCUUGCUGAGGUGCUUCCCUCCCGCGGCCAGCUGCUUUCUCUUGUUCUCGAGGGCCUUCCUUCGUCGGUGAUCCUGCCUCUCCUUGUCGGAGAACCCUCCCCUGAGAGGCCUCUUCCCAGGCCCGGAGUCUAUCUCCAUCUGGUCCGUUCGGGCCCUCUUCGCCGGGGGAGCCCCCUCUCCAUCCUUAUCUUUCUUUCCGAGUAUUCCUUUGAUGUUUCCCAGCCAGGGAUGUUCGUCCUCAAGUUUCUUGAUUUUCUUCUUAAUCUUCCGGGCCUCCCUCUCGAGAUCCUCUAACUUCUUUCUUCCGUUUACCCACUGCUCGAGGAUCCCCUCUCUUCCAUCGCGACUCUUCUUCGACUCGGAACGGCUCAUCUCGACAAGAGGCGACGGUCCUCAGUACUCUUACUCUUUUCUGUAAAGAGGAGACUGCUGGACUCGACGCCCGAGUUCGAGCAUGGGCCAUCUCCGAGCGAAGGGGGCGCGCUGGAAGGGUCGGCUCCCGAGAGGGGAUAAACGGUAAAGAGCGUUGGAUCUCUGAGGGUAGAACCCCAAGAAG	(....(((((((((((((((((((((((..((((..((..((((((((((((..((((..((((((((((((((((((......((((.((((((((((...(((((((((((((.((((.(..((((((..(((((((((....((..(((((.(.(((..(((((..(((.((.(((((...((((....((((((..(.(((((..(((((.(.(((((((((((.(((.((((.((((.(.((((((.(((((..(((((((((.(..((((((((((((.((((((((.((.((((((.(.((((((((((.(.((.((.((((((((((((...(((((((((.((((((((((.(.(((....(((((((....((((...((((((((((((.(((((((((((((((((((.((..(.(((((.((((((.((((.(((.((.((((((((((.(((.(((((((((((.(((((((..(.((((((....(((((((((.(((((((((((((((((((((((...(((((((..((((((((((((.((.((((((((...((...((.(((((((((((((.(((((.(((.((..(((((((((((....((((((((((((((((((((((..(((((....((((.((((...((((((..(((((.......)))))))))))...))))...))))...)))))))))).)))))...)))).)))))))))))))).))))).))))).)))))))).)..))))))))).))...)))))))))).))))))).))).....)))))))))))...))))))..)))).)))))..))))).))).)))).))...)))..)))))))))))))).))..)))))))))...))))))))...))))).)))))))))))))))))))).)..)).)))))).)))))))).))..)))))).))))))))).)))).))))))).))).).)))).))).)))))).))))))..))))))...)))))))).)).).))))).))))).).))).))).))..))))))))..)))).))).)))))).)).)))))))))))).)).))))))))).))))..)))..))))))...))))).))))))...))))).)..)))))).)))).))))).))..)))....))))).))).)..)))))..))..)).)))))))...)))))).)))))..))).)))))))..))).)))))).)))))))))))).)))..))))))))))).....))))...))))))).)))))))))))...))))))....)))))))).))))).))))..)((((.(((.(((((((..(((((((...(((((((((...((((((((((.((.((((.(((..((..((((((((.((((.(.((((((((.((((((..(((((((((((((..(.((((.((((((.((((.(((...((((((.....)))))))))))))..)))).)).)))))..).))))).)))))))...))))))))))))))))))).))))))))..)).)))))))))))).))))))).)))))).)))))))))).))))).))...)))..))))	(((((..((((.((.(((((.((((((((((..(((((.((((((((((.(((((((((.((..(.((((((.((((((..(((((((((((.(((((.(((.(((((....(((((.((.((((..(((((((((((((.....))))))...))).)))).)))))).)))))....)))))))).))))))))))).)))))..).).)))).)))))).)..))..))).)))).)).))))))))))...))))).)))...)))))))..))))))))))))))))(..((((((((((.(((((.((....((((((...((((((((((((..(((((...((((.....(((((((..((...(((.(((((((((((.((((((((..((.((((((.(((.(.((((.((((((...(((((((.((.(((..((((...(((((((((((((((((((....(((((((((((((((((..((.((((...((((((.(((((.((((..((..(((((((((((.(((((((.((..(((.(((.(((.((..((((.....(((((..((((((((..((.(((.(((((.(((((.((.((((.(((..((((((...((((((...((((((((((((.(((.(((((((.((.((((((((((((.(((((((((.(((((..(((.((((((((.((((.((((....((((((((.(((((((((((((.(((((..(((((((...((((.((((...((((((((.(((((((..((((..(((((((.(((.(((((..(((((.((((...(((((.((((((((((((((((((((.((.(((((((.((((((.....(((((((((((..((.((((((((((((((((((..(((((((((((((((.((((...(((((.((((((((((.((.((.((.((((.(((((((.(((((((...))))))).)))))))...)))).)))).)).)))))..))))))))))))))))))))))....))))))).))).))).))))))))).))))))))))))))))...))).))).)))))))))))))))))))..).))))))))).))))).))))))))))))))))))))))))))).)..)))))).)...)))))))).)))).)))).))).))))))))))))).))).)))).)).))).)))))....)))).))))))))))))))))).))))))))))))...))))...))))))))....))))).)))))))))).)))))))).)..))))))))))))..)))..)))).))))))).)))))))).)).)))))))).)))))...))))....))))).)))...)))..)))))).))))))))).))))).)))))))))))..)).)))).)))).))..)))))))...)))))))))).)).))))).)))))).))))))..))))..)))...)))))))))..))))))...))))).)))))))))))..).))))).))...))))))))))))))....))..)))))))..))))..))))).))))))....))))))..)))))))).))))).))).))))))).)	AY648959.1	Hepatitis delta virus	Deltavirus	Kolmioviridae	virus	AB118818.1																HDV	HDV	HDV_ribozyme/HDV_ribozyme	HDV/HDV						reference	False	True
NV_e8c495dce929b846	EF514903.1		viroiddb	1676			0.587708830548926	True	True	HDV_ribozyme	HDV_ribozyme	491.0	578.0	1.2e-08	68.2	713.0	614.0	1.7e-10	78.5	-922.88	0.7054263565891473	10	-961.15	0.7400119260584377	4	EF514903.1	100.0	1492.0	0.0	0.0	1.0	1492.0	185.0	1676.0	0.0	2675.0	EF514903.1 Hepatitis delta virus isolate CB, complete genome	0.89	0.89	AAAAAAAAGGAGCGGCUCCCCGAUCCGAAACCUCCCAUCCCGAUUUCCAAAGUUUGGGAACACUCCGGCCCAAAGGCCUUGAGUACCCAGAGGGAGGAGAUCCACUCUUAGAAAGCCCUGGAGAGGGAGGACCCCCUUCAGCGAACAGAAGAGCGUCAGACGCGUCAGGAGUAAGAGAUAGGGGGAGAUGCUUGGAGUUAGAGGAGACCGAAGGGAGGAGGAAAGCAAAGAAAGCAACGGGGCUAGCCGGUGGGUGUUCCGCCCCCCGAGAGGGGACGAGUGAGGCUUAUCCCGGGGAACUCGGCUAAUCGUCUUCACAUAGCAGCUCCAGGACCCCCUUCCGAGAAGACUGAGGGGGGAGCUUGGAGAGUGGGGGACCCAGUGGAACCAUGGGAUGCCCUUCCCGAUUCCGAACCCAUCCCUUCCCCCGAGGGUCCGCCCAGGAAUGGAACCCACUCAGUUGGGGUCCGCGUUCCAUCCUUUCUUACCUGUGGCCGGCAUGGUCCAGCCUCCUCGCUGGCGCCGGCUGGGCAACAUUCCGAGGGGACCCGUCCCUCGGUAAUGGCGAAUGGGACCCAGAAAUCUCUAGAUUCCCAUAGAGAAUCGGAGAAAACUGGGCUCUCCCUUAGCCAUCCGAGUGGACGUCCGCUCCUCCUUCGGAUGCCCAGGUCGGACCGCGAGGAGGUGGAGGUGGAGAUGCCAUGCCGACCCGAAGAGGAAAGAAGGACGCGAGACGGUGAACCUGUGAGUGGAAACCCGCUUUAUUCACUGGGGACGACAACUCUGGGGAGAGAAGGGUGGAUCGGAUGGGAAGAGUAUAUCCUAUGGGAAUCCCCGGGAUCCCCUCACGUCCAGCCCCUCCCCAGUUCUGGUGAACCGGGACUCCGGGAUGCCUUGCAUGCUGGGGACGAAGCCGCCCCCGGGCGCUCCCCUCGGUCCACCUUCGGAGGGGUUCACCCCCAACCGCGACGGGCCGUGCUCUUCUUUUUUCCUUUCCUCGUCUUCCCGGGUCAACCUCUUAAGUUCCUCUUCUUCCUCCUUGCUGAGGCUCUUCCCUCCCGCGCUGAGCUGCUUCUUCUUGUUCUUGAGGGCCUUCCUUCGUCGGUGAUCCUGCCUCUCCCUAUCGGUGAAUCCUCCCCUGAGAGGCCUCUUCCUAGGCCCGGAGUCUAUCUCCAUCUGGUCCGUCCGGGCCCUCUUCGCCGGGGGAGCCCCCUCUCCGUCCUUAUCCUUCUUUCCGAGAAUUCCUUUGACGUUUCCCAGCCAGGGAUUGUCGUCCUCGAGUUUCUUGAUCUUCUUCCUAGCCCUCCGGAGUUCCCUCUCGAGUUCCUCUAACUUCUUUCUUCCAUUCACCCACUGCUCGAGGACCUCUUCUCUUCCUCCGCGAUUCUUCUUCGACUCGGACCGGCUCAUCUCGACAAGAGGCGGCAAUCCUCAGUGCUCUUACUCUUUUCUGAUAAAGUGGAGACUGCUGGACUCGCCGCCCAAGUUCGAGCAUGAGCCAUCUCCGAACGAAGGAUCGCGCCGGGGGCGGAUCAGGACACCGAGAGGGAUCAAUACCAAGAGCGGGGGAUCGUCGGAGAAAAGUUCCCCAAGAAGGACAAAAGAGCCAAGAAGAGACGGAAGAUUACCCCUUAUGACGCUGGAGACAUCCUGGAAAGGGGAAAGUGGAUAGGAGG	........(((.(((....))).)))....(((((.((((...(((((....(((((((...(((((((....(((((((.......(((.(((((((....((((..(((........(((((((.((((((((((((((.(((((((((((((((((.((((..(((.(.(((((..(((((((((.(...(((((((((((.((((...((((.((((((((.((((((((((.(((..((..((((((((.((...(((((((((.((((((((((.(.(((....(((((((....(((((..((((((((((((.((((((((.(((..(((((((.(((..((((.((((((.(((.(((..(((((((((((.(.(((.(((((((((((.(((((((..(((((..(((.(((((((((((((.(((..((((((((((...((((......))))((((((((((....(((((((...((.((.((((((((((((((((((((((.((..(((((((((((....(((((((((((.((((((((((..(((((....(((((((((...(((((.(((((.......))))))))))...)))))...))))...)))))))))).)))))...).))).)).))))))))))).))))).)))))))))))).....)))....))))))))).))))...)))))))..))))))).)))((....))...((((((....))))))))))).)))))...)))..))).))))...))))))))).)))))))))))).))..)))))))))...)))).))).))))).))).)))))).))))))))))))).).)))..)))..))).))).))..)))))).)))))))))))))).))))))).))).).))).)))).))))))).)))))..)).))).)))).)..)).))))))).))))))....)))))))).))))....))))..)))).))).)))).).)))))).)))........)))))))))..))))))))..))).))))).))))))))))))............)).).)))).))))))))))..))))..)))))))))).)))))))(((((..((((((((....(((.......)))...))))))))((((((....((((((....))))))((.(((.((((((((...(.(((((.((((((((.(((((.(((..((((((((.(.((((.((.(((((((((........((((.((((((......)))(((.(((((..............................))))).)))...........(((((((((((......(((((..(((((((((((((..(.((((((..(((.((((.((((.(((.(........).)))))))))))..)))...)))))))..).))))).)))))))...)))))..))))))))))).)))))))))))))))).)))))).).)).)))).))..).)).))))).))))))))...))))).).))))))))...))).))...))))))..)))))...............)))))))...)))))))....)))))..)))).)))))	(((..(((((.((((((...((((..(((((.((((((......((((((..((.(((((((((((((((((((((.((((((((((((.(((((((.((...((.((.(((((((((((....(((((.((((..(.(((.((((((((...)))).))))(((((((((((..((((((((.(((((....(((((((.(((((..(((((((.(((((........)))))..))).)))).))))))))))))....))))))))))))).)))))).))))).........))).)..)))).).)))).))))).)))))).)).))...)).))))))).......)))))))))).))...)))))))))))))).))))............))).))..)))))).))))))..)))))...)))).....))))))..))))))))(.((((((((((((((((...(((((....((((..(.((((((((((.((.(.(((((((.((.....((((((((((((((((((((((((((..((((((((((.((((((.((..(....)..))((((((.(((((.(((((.((.(.((((((((..(((((((((........(((.(((.((.(.(((.....(((((..((((.((((.(..((((((((.((...(((.((((((((...((...(((((((((((..((((((((((((.((((.((((((.((.((((((((((((((((((....((((((..(((.(((.(((.((((..(((.(.((((((((((.(((((((((.(((.(((((.((((((((...((((.((((...((((((((.(((((...((((.(((((((((.(((..(((...(((((.((((......((..(((((((...((((....(((.((((((((((((((..(((..(((((((((((..........(((((((((((((((((((..((((((((((((.((.(((.(...(((((.((((((((((.(((((...((((((...((((.(((((((...)))))))..))))...))))))))).)).)))))..))))))))))).))))))))))....))))))).))).))).))))))))).)))))))))))))))..)))...))))))).)).))))))))...)))))))))))..)))))))))))..))).))).)))).))))).)))))))))...)))))))).)))).)))).))).)))))))))))))..))).))).))).)))))))..))).)))))))).))).)))))))).))))...)))))..)))))...))))))))....))))).)))))))))).)))))))).)...))))).)))))).)).))).)))))))))).)))))))))))))...)))).)))))...)))...).))))).)))..))))).).)))..)))).)))))))))))))))))..)).)))))))))).)))))))........))).).)))))..))))))).)))))......)))))))))).))))))).))))))...)))))...)).)..))))...)))))....))))))))...)))))))).)	EF514903.1	Hepatitis delta virus	Deltavirus	Kolmioviridae	virus	AB118818.1																HDV	HDV	HDV_ribozyme/HDV_ribozyme	HDV/HDV						reference	False	True
NV_2154669d94c2b244	EF514904.1		viroiddb	1676			0.5805489260143198	True	True	HDV_ribozyme	HDV_ribozyme	491.0	578.0	1.2e-08	68.2	713.0	614.0	1.7e-10	78.5	-903.1	0.7137745974955277	17	-954.46	0.7364341085271318	6	EF514904.1	100.0	1492.0	0.0	0.0	1.0	1492.0	185.0	1676.0	0.0	2675.0	EF514904.1 Hepatitis delta virus isolate NK, complete genome	0.89	0.89	AAAAAAAAGGAGCGGCUCCCCGAUCCGAAAGUCCCGAUCCCGAUUUCCAAAGUUUGCGAGCACUCCGGCCCAAAGGUUGAGAGUACCCAGAGGGAGGAGAUCCACUCGGAGAAAGCCCUCCAGAGGGAGGACCCCCUUCAGCGAACAGAAGAGCGUCAGACGCGUCAGGAGUAAGAGAUAGGAGGAGAUGCUAGGAGUUAGAGGAGACCGAAGCGAGGAGGAAAGCAAAGAAAGCAACGGGGCUAGCCGGUGAAUGUUCCGCCCAACGAGAGGGGACGAGUGAGGCUUAUCCCGAGGAACUCGGCUAAUCGUCCUUACAUAGCAGCUCCAGGACCCCCUUCCAAAAAGACUGAGGGAGGAGCUUGGAGCGUGGGGGACCCAGUGGAACCAUGGGAUGCCCUUCCCGAUUCCGAACCCAUCCCUUCCCCCGAGGGUCCGCCCAGGAAUGGAACCCACUCAGUUGGGGUCCGCGUUCCAUCCUUUCUUACCUGUGGCCGGCAUGGUCCAGCCUCCUCGCUGGCGCCGGCUGGGCAACAUUCCGAGGGGACCCGUCCCUCGGUAAUGGCGAAUGGGACCCAGAAAUCUCUAGAUUCCCAUAGAGAAUCGGAGAAAACUGGGCUCUCCCUUAGCCAUCCGAGUGGACGUCCGCUCCUCCUUCGGAUGCCCAGGUCGGACCGCGAGGAGGUGGAGGUGGAGAUGCCAUGCCGACCCGAAGAGGAAAGAAGGACGCGAGACGGUGAACCUGUGAGUGGAAACCCGCCUUAUUCACUAGGGACGACAAUUCUGGGGAGAGGAGGGUGGAUCAGAUGGGAAGAGUAUAUCCUAUGGAAAUUCCCGGGAUCCCCUCACGUCCAGCCCCUCCCCAGUUCUGGUGAAGGGGGACUCCGGGAUGCCUUGCAUGCUGGGGACGAAGCCGCCCUUGGGCGCUCCCCUCGGUCCACCUUCGGAGGGGUUCACCCACAACCGCGACGGGCCGUGCUCUUCUUUUUUCCUUUCCUCGUCUUCCCGGGUCAACCUCUUGAGUUCCUCUUCUUCCUCCUUGCUGAGGCUCUUCCCUCCCGCGCUGAGCUGCUUCUUCUUGUUCUUGAGGGCCUUCCUUCGUCGGUGAUCCUGCCUCUCCCUAUCGGUGAAUCCUCCCCUGAGAGGCCUCUUCCUAGGCCCGGAGUCUAUCUCCAUCUGGUCCGUCCGGGCCCUCUUCGCCGGCGGAGCCCAUUCUCCGUCCUUAUCCUUCUUUCCGAGAAUUCCUUUGACGUUUCCCAGCCAGGGAUUGUCGUCCUCGAGUUUCUUGAUCUUCUUCCUAGCCCUCCGGAGUUCCCUCUCGAGUUCCUCUAACUUCUUUCUUCCAUUCACCCACUGCUCGAGGACCUCUUCUCUUCCUCCGCGAUUCUUCUUCGACUCGGACCGGCUCAUCUCGACAAGAGGCGGCAAUCCUCAGUACUCUUACUCUUUUCUGAUAAAGAGGAGACUGCUGGACUCGCCGCCCAAGUUCGAGCAUGAGCCAUCUCCGAGCGAAGGAUCGCGCCGGGGGCGAGUCAGGACACCGAGAGGGAUCAAUACCAAGAGCGGGGGAUCGUCGGAGAAAAGUUCCCCAAGAAGGCCAAAAGAGCCAAGAAGAGACGGAAGAUUUCCCCUUAUGACGCUGGAGACAUCCUGGAAAGGGGAAAGUGGAUAGGAGG	(.......(((.(((....))).))).....)(((.((((((((((((....((((.(.(.(((((((((....))))).)))).))))))....))))))).....((((......)))).((.((((((...(((((((.(((((((((((((((((.((((..(((.(.(((((..(((((((((.(..((((((((((((.(((((((((((((((((((..((((((((((.(((((....))(((((((......(((..(((.((((((((((.(.(((....(((((((....(((((..((((((((((((.((((((((.(((((((((((.....((((((.((((((.(((.(((.((((((((((((.(.(((((((((((((((.(((((((((((...((((.(((.((((((.(((.(((..(((((((((((..((((......))))((((((((((....(((((((...((.((.((((((((((((((((((((((.((..(((((((((((....(((((((((((.((((((((((..(((((....(((((((((...(((((.(((((.......))))))))))...)))))...))))...)))))))))).)))))...).))).)).))))))))))).))))).)))))))))))).....)))....))))))))).))))...)))))))..))))))).)))((....)).....((((....)))).)))))).)).)))..)))..))).)))))).))))))))))))....)))))).))..)))))))))...)))))))).))))).)))))))))).))))))))).)))...))))))))..))).))).))..)))))).)))))))))))))).))))))).))).).))).)))).))))))..)))))))))).....(((...))).))))))).)))))))))))..)))))).))))...))))..)))).))).)))))).)).)))))))........)))))))))..))))))))..))).))))).))))))))))))...)))))).))((....)).(((((((......((.....))......))))))).((((((..((((((((....(((.......)))...))))))))((((((((.(((((((......)))))))(((..(((((((...(.(((((.((((((((.(((((.(((..((((((((.(.((((.((.((((((.(((.......((((.((((((......)))(((.(((((..............................))))).)))...........(((((((((...(((.((((((..(((((((((((((..(.((((((..(((.((((.(((...((((((......)))))))))))))..)))...)))))))..).))))).)))))))...)))))))))))))))))).)))))))))))))))).)))))).).)).)))).))..).)).))))).))))))))...))))).).)))))))....))).))...))))))..))))))(((((((((....((..(((....)))))..)))))))))).))))..).))	((((((((((.((((((...((((..(((((.((((((.......(((((..((.(((.....((((((((((((((((((((((.((((...((((((((((.(.((((..((((((..((((.(((((((((((.(.(((..(((....((..((((((((((((((((((..((((((((.(((((....(((((((.(((((..(((((((((((((......))))))...))).)))).))))))))))))....))))))))))))).)))))).)))))..).))))))..))..)))...))).).))))).)).)))).)))).....))).)))..).))).)))).)))))))))))))))))))).)))).)).)))))))......))).))...))))).))))))..)))))...)))).....))))))..)))).)))).))((((..((((((.((((....((((((((((.(.((((((((((((....(((((((.((.(((..((((...(((((((((((((((((((....((.((.......)).))......(((((((((((..(((((.(((((.((.(.((((((((..(((((((((........(((((((.((..((((.....(((((..((((...((((.((((((..((((((((((.((((((((........((((((.((((((((((..((((((.((((.((((((.((.(((.(((((((((((((((...((((((..(((.(((.(((..((((((((...((((((((((((((((((((((((.((((((((.(((((...((((.((((...((((((((.(((((...((((((((.(((((.((...(((..(((.((.((((.((((((....((.......))....)))))).(((((((((((((..(((..(((((((((((..........(((((((((((((((((((..((((((((((((.((.(((.(...(((((.((((((((((.(((((...((((((...((((.(((((((...)))))))..))))...))))))))).)).)))))..))))))))))).))))))))))....))))))).))).))).))))))))).)))))))))))))))..)))...))))))).)).))))(((.((((......)))).))))))))))))..)))..)).))))).)))).)))))))))...)))))))).)))).)))))))).).)))))))))))).))).)))))))))).)))).)))...))))))))))).)))))))).))))..))))))..)))))...)))).)))....))))).)))))))))).)))..))).).....)))))).)).))))))).))))))))))..))))))))))))))))))).)))))...))))....)))))))))..))))).).)))..)))).))))))))))))))))).....((((((....)))))).))))))))))).)).)))))..))))))).)))))...))))..)))..)).))))))).))).))...)))))...)).)..))))).)))))...)))))))))).........))))	EF514904.1	Hepatitis delta virus	Deltavirus	Kolmioviridae	virus	AB118818.1																HDV	HDV	HDV_ribozyme/HDV_ribozyme	HDV/HDV						reference	False	True
NV_b1458b49ac1ca5da	EF514905.2		viroiddb	1676			0.5883054892601431	True	True	HDV_ribozyme	HDV_ribozyme	278.0	377.0	4.7e-10	76.1	500.0	413.0	2e-07	61.3	-929.74	0.7340488968395945	7	-911.33	0.6994633273703041	14	MG711778.1	80.0	1577.0	221.0	49.0	1532.0	3.0	1.0	1530.0	0.0	1281.0	MG711778.1 Hepatitis delta virus isolate SUE1048A2, complete genome	0.913	0.926	AAAAAAGAAGAGCACGGCCCGUCGCGGUUGGGGGUGAACCCCUCCGAAGGUGGACCGAGGGGAGCGCCCGGGGGCGGCUUCGUCCCCAGCAUGCAAGGCAUCCCGGAGUCCCCCUUCACCAGAACUGCCGAGGGGCUGGACGUGAGGGGAUCCCGGGGAUUCCCAUAGGAUAUACUCUUCCCAUCCGAUCCACCCUUCUCUCCCCAGAGUUGUCGUCCCCAGUGAAUAAAGCGGGUUUCCACUCACAGGUUCACCGUCUCGCGUCCUUCCCUCCUCUUCGGGUCGGCAUGGCAUCUCCACCUCCACCUCCUCGCGGUCCGACCUGGGCAUCCGGAGGAGGAGCGGACGUCCACUCGGAUGGCUAAGGGAGAGCCCAGUUUUCUCCGAUUCUCUAUGGGAAUCUAGAGAUUUCUGGGUCCCAUUCGCCAUUACCGAGGGACGGGUCCCCUCGGAAUGUUGCCCAGCCCGCGCCAGCGAGUAGGCUGGACCAUGCCGGCCACAGGUAAGGAAGGAAGGAACGCGGACCCCAACUGAGUGGGUUCCAUUCCUGGCCGGACCCUGGGGGGAAGGGAUGGGUUCGGAAUCGGGAAGGGCAUCCCAAGGUUCCACUGGGUCCUCCACGCUCCAAGAUCCCCCCUCAGUCUUUUCGGAAGGGGGUCCUGGAGCUGCUAUGUGGGGACGAUAAGCCGAGUUCCCCGGAAUAAGCCUCACUCGUCCCCUCUCGGGGGGCGGAACACCCACCGGCUAGCCCCGUUGCUUUCUUUGCUUUCCUACUCGCUUCGGUCUCCUCUAACUCCAAGCAUCUCCCCCUAUCUCUUACUCCUGACGCGUCUGACGCUCUUCUGUUCGCUGAAGGGGGUGCGUCCUCUGGAGGGCUUUCUCCGAGUGGAUCUCCUCCCUCUGCGUACUCUCAACCUUUGGACCGGAGUGCUCGCAUACUUUGGAAAUCUGGAGCGGUACUCUCGGAUCGGCGGGCCGCUCCUUUCUUUUCCUCCUAUCCACUUUCCCCUCUCCAGGAUGUCUCCAGCGUCUUAAGGGGUAAUCUUCCGUCUCUUCUUUGCUCUUUUGGCCUUCUUGGGGAACUUUCCUCCGACGAUCCCCCGCUCUUGGUAUUGAUCCCUCUCGGUGUCCUGACUCGCCCCCGGCGCGAUCCUUCGUUCGGAGAUGGCUCAUGCUCGAACUUGGGCGGCGAGUCCAGCAGUCUCCUCUUUAUCAGAAAAGAAUAAGAGUACUGAGGAUUGCCGCCUCUUGUCGAGAUGAGCCGGUUCGAGUCGAAAAAGAAUCGCGGAGGAAGAGAAGAGGUUCUCGAGCAGUGGUUGAAUGGAAGAAAGAAGUUAGAGGAACUCGAGAGGGAACUCCGGAGGGCUAGGAAGAAGAUCAAGAAACUCGAGGACGACAAUCCCUGGCUGGGAAACGUCAAAGGAACUCUCGGAAAGAAGGAUAAGGACGGAGAGGGGGCUCCGCCGGCGAAGAGGGCCCGGACGGACCAGAUGGAGAUAGACUCCGGGCCUAGGAAGAGGCCUCUCAGGGGAGGAUUCACCGAUAGGGAGAGGCAGGAUCACCGACGAAGGAAGGCCCUCAAGAACAAGAAGAAGCAGCUCAGCGCGGGAGGGAAGAGCCUCGGCAAGGAGGAAGAAGAGGAACUUAAGAGGUUGACCCGGGAAGACGAGGAAAAG	(..(((((.((((((((...((...(((((((((((..((((((((((((.((((.((((((.((..(((((((((((((((((((((.(((((..(((.(((.(((..((((((((.(.((((..((.(((((((((((((((.(((((.((((((((..((....((((...((((((((.(((((((((((((((.(.((((((.(.....((((((((.((((......((..(((((((...((((....(((.(((((((((((.(((((((..(((((((((((..........(((((((.((((((((.((..(((((((((((.(((.(((.(...(((((.((((((((((.(((((...((((((...((((.(((((((...)))))))..))))...))))))))).)).)))))..))))))))))).))))))))))....)))))))..)).))).))))).))).)))))))))))))))..)))..)))).)))))).))))))))...)))))))))))..))))))))))..)))))))))))))))))).)))).)))))...)))))))).))))...)).))).)))))))))))))).))).))....)))))).)).)))).)))))))))))).)))))))).))))))))))))..)))))...))))))).....))))).)))))))))).)))))))).)...))))).)))))).)).))).))))))))))..)((....((((((((((((.(((((...(((...(.(((((.(((...((((.(.(((..((((.(((((((((((((((((.....(((((......))))).(((((((((((.((.((((.(((((((.(((((((.....((..(((((((.((((((((......))))))))..((((((..((((.((((..(.((((((((((.(.(((((((..((((..(((((.((((((....(((..(((((.((((((......((((((..((.(((((.((((..((..((((((((((((((.((((...((((((((((.(.((((..((((((..((((.(.(((((((((...(((..(((....((..((((((.(((((((((((..((((((((.(((((....(((((((.(((((..((((...(((((..((......))..))))).)))).))))))))))))....))))))))))))).)))))).)))...)).))))))..))..)))...)))...))))).)).)).).)))).....))).)))..).))).)))).)))))))))))))))))))).))))).))..)))).))....))).))..)))))).))))))..)))))...)))......))))))..))))))))).))))))))))).))))))))..)))).))).....)..))))))((((.....))))((((((......)))))).)))))))..)).....)).))))).)))).))).))))...))..)))))))))))..)))).))))).))).).))))))))..))))))))((....)).))).)).))).).))).....)))))..))))...)))).))))....))	((((((((((.((((...((((..(((((.((.((((((((.((((((((..((...(((.((((((((((((((((((((.((((((((((((((...(((((((((((((((((((....(((((((......((.....))......))))))).........((((((((....(((.......)))...))))))))....))))))))))))....(((((.(...............).)))))(((((((((((.(((((.(((..((((((((.(.((((.((.((((((.(((.......((((.((((.......((((((((...............................))))))))................(((((((((((((((....((...(((((((((((((..(.((((((..(((.((((.((((...(((((......)))))))))))))..)))...)))))))..).))))).))))))).))..)))).)))))))))))))))))))))))))))).)))))).).)).)))).))..).)).))))).)))))))))))..........)))))))..)))))).)))))))).)))..........))).)).))).(((....))).)).))))))).)))))..))))))))))))..(((((((..(.(((...)).).)..))))))).(((((((......((((...(((((((.((...))))).)))).))))......)))))))..(((((((......)))).)))...(((((((((....(..((....((((((...)))).))....))..)....))))))...)))..))))))))))).))))))))))))..)))))).((((((((((.(((..((..((((((((.((...(((((((((.((((((((((.(.(((....(((((((....(((((..((((((((((((.((((((((.((((((((((((.(...(((((.((((((...(((((.(((((.((((((.(.(((.((.((((((((.(((((((..(((((..(((.((((((((((((((((.((.(((((((((...((((......))))((((((((.((((((((((((...((.((.((((((((((((.((((((..((.((((((.(((((((....(((((((((((.((((((((((..(((((....(((((((((...(((((.(((((.......))))))))))...)))))...))))...)))))))))).)))))...).))).))).))))))))))).)))...))).))..))))).).)))....))))))))).))))..))))))))))))))))).)))((....))...((((((....))))))))))).))))...))...))))))))).).))))))))).)))))))))))).))..)))))).))...)))).))).))).).)))))))))))))))..))))).).).))))))))..))).))).))..)))))).)))))))))))))).))))))).))).).))).)))).))))))).)))))..)).))).)))).)..)).))))))).))))))...	MG711778.1	Hepatitis delta virus	Deltavirus	Kolmioviridae	virus	AB118818.1																HDV	HDV	HDV_ribozyme/HDV_ribozyme	HDV/HDV						reference	False	True
NV_7af1bc2beec3753e	EF514906.1		viroiddb	1676			0.5865155131264916	True	True	HDV_ribozyme	HDV_ribozyme	491.0	578.0	1.2e-08	68.2	713.0	614.0	6.4e-10	75.3	-916.77	0.7090041741204532	7	-951.83	0.7400119260584377	3	EF514906.1	100.0	1492.0	0.0	0.0	1.0	1492.0	185.0	1676.0	0.0	2675.0	EF514906.1 Hepatitis delta virus isolate SO, complete genome	0.89	0.89	AAAAAAAAGGAGCGGCUCCCCGAUCCGAAACCUCCCAUCCCGAUUUCCAAAGUUUGGGAACACUCCGGCCCAAAGGCCUUGAGUACCCAGAGGGAGGAGAUCCACUCUUAGAAAGCCCUGGAGAGGGAGGACCCCCUUCAGCGAACAGAAGAGCGUCAGACGCGUCAGGAGUAAGAGAUAGGGGGAGAUGCUUGGAGUUAGAGGAGACCGAAGGGAGGAGGAAAGCAAAGAAAGCAACGGGGCUAGCCGGUGGGUGUUCCGCCCCCCGAGAGGGGACGAGUGAGGCUUAUCCCGGGGAACUCGGCUAAUCGUCUUCACAUAGCAGCUCCAGGACCCCCUUCCGAGAAGACUGAGGGGGGAGCUUGGAGAGUGGGGGACCCAGUGGAACCAUGGGAUGCCCUUCCCGAUUCCGAACCCAUCCCUUCCCCCGAGGGUCCGCCCAGGAAUGGAACCCACUCAGUUGGGGUCCGCGUUCCAUCCUUUCUUACCUGUGGCCGGCAUGGUCCAGCCUCCUCGCUGGCGCCGGCUGGGCAACAUUCCGAGGGGACCCGUCCCUCGGUAAUGGCGAAUGGGACCCAGAAAUCUCUAGAUUCCCAUAGAGAAUCGGAGAAAACUGGGCUCUCCCUUAGCCAUCCGAGUGGACGUCCGCUCCUCCUUCGGAUGCCCAGGUCGGACCGCGAGGAGGUGGAGGUGGAGAUGCCAUGCCGACCCCGAAGAGGAAAGAAGGACGCGAGACGGUGAACCUGUGAGUGGAACCCGCUUUAUUCACUGGGGUCGACAGCUCUGGGGGGAAAAGGGAGGAUCGGAUGGGAAGAGUAUAUCCUAUGGGAAUCCCCGGUUUCCUCUCAGGUCCAGCCCCUCCCCGGUCCGAACGAAGGGGGACUCCGGAACGCCUUGCAUGCUGGGGACGAAGCCGCCCCCGGGCGCUCCCCUCGGUUCACCUUCGAGGGGGUUCACACCCCCAACCGACGGGCCGGCUAUUCUUUUUUCCCUUCUCUCGUCUUCCUCGGUCAACCUCUUAAGUUCCUCUUCUUCCUCCUUGCUGAGGCUCUUCCCUCCCGCGCUGAGCUGCUUCUUCUUGUUCUUGAGGGCCUUCCUUCGUCGGUGAUCCUGCCUCUCCCUAUCGGUGAAUCCUCCCCUGAGAGGCCUCUUCCUAGGCCCGGAGUCUAUCUCCAUCUGGUCCGUCCGGGCCCUCUUCGCCGGGGGAGCCCCCUCUCCGUCCUUAUCCUUCUUUCCGAGAAUUCCUUUGACGUUUCCCAGCCAGGGAUUGUCGUCCUCGAGUUUCUUGAUCUUCUUCCUAGCCCUCCGGAGUUCCCUCUCGAGUUCCUCUAACUUCUUUCUUCCAUUCACCCACUGCUCGAGGACCUCUUCUCUUCCUCCGCGAUUCUUCUUCGACUCGGACCGGCUCAUCUCGACAAGAGGCGGCAAUCCUCAGUACUCUUACUCUUUUCUGAUAAAGAGGAGACUGCUGGACUCGCCGCCCAAGUUCGAGCAUGAGCCAUCUCCGAACGAAGGAUCGCGCCGGGGCCGGAUCAGGACACCGAGAGGGAUCAAUACCAAGAGCGGGGGAUCGUCGGAGAAAAGUUCCCCAGGAAGGAAAAAAGAGCCAAGAAGAGACGGAAGAUUUCCCCUUAUGACGCUGGAGACAUCCUGGAAAGGGGAAAGUGGAUAGGAGG	........(((.(((....))).)))....(((((.((((...(((((....(((((((...(((((((....(((((((.......(((.(((((((....((((..(((........(((((((.((((((((((((((.(((((((((((((((((.((((..(((.(.(((((..(((((((((.(...(((((((((((.((((((.(((((((((.(((.(((((((((.....((((.(.((((((((((...(((((((((.((((((((((.(.(((....(((((((....(((((..((((((((((((.((((((((.(((((((((((......(((((.((((((.(((.((((((.((((((((..(.(((.(((((((((((.(((((((..(((((.((..(((((((((((.(((((.((((((((((((((.(((((((((((.(.((((((((.((.((.((((((..(.(.((.((((((((((((((((((((((.((..(((((((((((....(((((((((((.((((((((((..(((((....(((((((((...(((((.(((((.......))))))))))...)))))...))))...)))))))))).)))))...).))).)).))))))))))).))))).)))))))))))).....)))....))))))))).))).)..)))))).)).))))))).)))..).)))...))))))).....).))))))).)))))..))...))))).))))))..))))))).)))))))))))).))..)))))))))...)))).)))))))))))...)))))).))))))))))).....))))))))..))))))..))..)))))).)))))))))))))).))))))).))).).))).)))).)))))).))))))..))))))...)))).).)))).))).))))))))).))))))))).......))))))..)))).))).)))).).)))))).)))........)))))))))..))))))))..))).))))).))))))))))))............)).).)))).))))))))))..))))..)))))))))).)))))))(((((..((((((((....(((.......)))...))))))))((((((....((((((....))))))((.(((.((((((((...(.(((((.((((((((.(((((.(((..((((((((.(.((((.((.(((((((((........(((((...(((......)))(((.(((((..............................))))).)))...........(((((((((((......(((((..(((((((((((((..(.((((((..(((.((((.(((...((((((......)))))))))))))..)))...)))))))..).))))).)))))))...)))))..)))))))))))..))))).))))))))).)))))).).)).)))).))..).)).))))).))))))))...))))).).))))))))...))).))...))))))..)))))...............)))))))...)))))))....)))))..)))).)))))	(((..(((((.((((((...((((..(((((.((((((.......(((((..((.(((.....(((((((((((((((.((((((.((((...((((((((((.(.((((..((((((..((((.(((((((((((.(.(((..(((....((..((((((((((((((((((..((((((((.(((((....(((((((.(((((..(((((((((((((......))))))...))).)))).))))))))))))....))))))))))))).)))))).)))))..).))))))..))..).))..))).).))))).)).)))).)))).....))).)))..).))).)))).)))))))))))))))))..)))))).)).)))))))......))).))...))))).))))))..)))))...)))).....))))))..))))))))(.((((((((((((((((...(((((....((((..(.((((((((((.((.(.(((((((.((.....((((((((((((((((((((((((((..((((((((((.((((((.((..(....)..))((((((.(((((.(((((.((.(.((((((((..(((((((((........(((.(((.((.(.(((.....(((((..((((((((.....(.(((.((((((.((((((.((((((...((.((((((((((((...((((((((((((.((..(((((((.((.((((((((((((((((((....(((((((....(((((((.(.((((((((....((((.((((.(((((((((..((.(.(((..(((((((...((((.((((...((((((((.((((((((((((((...(((((.(((..(((...(((((.((((.....(((.(((((((...((((....(((.((((((((((((((..(((.(.(((((((((((..........(((((((((((((((((((..((((((((((((.((.(((.(...(((((.((((((((((.(((((...((((((...((((.(((((((...)))))))..))))...))))))))).)).)))))..))))))))))).))))))))))....))))))).))).))).))))))))).))))))))))))))).))))...))))))).)).))))))))...))))))))))).))))))))))))..))).)))))))))))))).))).)))))...)))))))).)))).)))).))).)))).))).)))...))).))))))))))...)))).....)))))))).))))))))))).))))...)))))..)))))...))))))))....))))).)))))).))).)))))))).)..)))))).)))))).)).)))..)))))))))..)))))).)))))))))))).)))))...)))...).))))).)))..))))).).)))..)))).)))))))))))))))))..)).)))))))))).)))))))........))).).)))))..))))))).)))))......)))))))))).))))))).))))))...)))))...)).)..))))...)))))....))))))))...)))))))).)	EF514906.1	Hepatitis delta virus	Deltavirus	Kolmioviridae	virus	AB118818.1																HDV	HDV	HDV_ribozyme/HDV_ribozyme	HDV/HDV						reference	False	True
NV_fa6845a76259e0ed	EF514907.1		viroiddb	1676			0.5894988066825776	True	True	HDV_ribozyme	HDV_ribozyme	491.0	578.0	1.2e-08	68.2	713.0	614.0	1.7e-10	78.5	-932.99	0.7233154442456768	15	-985.74	0.7495527728085868	7	EF514907.1	100.0	1492.0	0.0	0.0	1.0	1492.0	185.0	1676.0	0.0	2675.0	EF514907.1 Hepatitis delta virus isolate ZA, complete genome	0.89	0.89	AAAAAAAAGGAGCGGCCCCCCGAUCCGAAAGUCCCGAUCCCGAUUUCCAAAGUUUGGGAGCACUCCGGCCCAAAGGUUGAGAGUACCCAGAGGGAGGAGAUCCACUCGGAGAAAGCCCUCCAGAGGGAGGACCCCCUUCAGCGAACAGAAGAGCGUCAGACGCGUCAGGAGUAAGAGAUAGGGGGAGAUGCUUGGAGUUAGAGGAGACCGAAGCGAGGAGGAAAGCAAAGAAAGCAACGGGGCUAGCCGGUGGGUGUUCCGCCCCCCGAGAGGGGACGAGUGAGGCUUAUCCCGGGGAACUCGGCUAAUCGUCCCCACAUAGCAGCUCCAGGACCCCCUUCCAAAAAGACUGAGGGGGGAGCUUGGAGCGUGGGGGACCCAGUGGAACCAUGGGAUGCCCUUCCCGAUUCCGAACCCAUCCCUUCCCCCGAGGGUCCGCCCAGGAAUGGAACCCACUCAGUUGGGGUCCGCGUUCCAUCCUUUCUUACCUGUGGCCGGCAUGGUCCAGCCUCCUCGCUGGCGCCGGCUGGGCAACAUUCCGAGGGGACCCGUCCCUCGGUAAUGGCGAAUGGGACCCAGAAAUCUCUAGAUUCCCAUAGAGAAUCGGAGAAAACUGGGCUCUCCCUUAGCCAUCCGAGUGGACGUCCGCUCCUCCUUCGGAUGCCCAGGUCGGACCGCGAGGAGGUGGAGGUGGAGAUGCCAUGCCGACCCGAAGAGGAAAGAAGGACGCGAGACGGUGAACCUGUGAGUGGAAACCCGCUUUAUUCACUGGGGACGACAACUCUGGGGAGAGAAGGGUGGAUCGGAUGGGAAGAGUAUAUCCUAUGGGAAUCCCCGGGAUCCCCUCACGUCCAGCCCCUCCCCAGUUCUGGUGAAGGGGGACUCCGGGAUGCCUUGCAUGCUGGGGACGAAGCCGCCCCCGGGCGCUCCCCUCGGUCCACCUUCGGAGGGGUUCACCCCCAACCGCGACGGGCCGUGCUCUUCUUUUUUCCUUUCCUCGUCUUCCCGGGUCAACCUCUUAAGUUCCUCUUCUUCCUCCUUGCUGAGGCUCUUCCCUCCCGCGCUGAGCUGCUUCUUCUUGUUCUUGAGGGCCUUCCUUCGUCGGUGAUCCUGCCUCUCCCUAUCGGUGAAUCCUCCCCUGAGAGGCCUCUUCCUAGGCCCGGAGUCUAUCUCCAUCUGGUCCGUCCGGGCCCUCUUCGCCGGGGGAGCCCCCUCUCCGUCCUUAUCCUUCUUUCCGAGAAUUCCUUUGACGUUUCCCAGCCAGGGAUUGUCGUGCUCGAGUUUCUUGAUCUUCUUCCUAGCCCUCCGGAGUUCCCUCUCGAGUUCCUCUAACUUCUUUCUUCCAUUCAACCACUGCUCGAGGACCUCUUCUCUCCCUCCGCGAUUCUUCUUCGACUCGGACCGGCUCAUCCCGACAAGAGGCGGCAAUCCUCAGUACUCUUACUCUUUUCUGAUAAAGAGGAGACUGCUGGACUCGCCGCCCAAGUUCGAGCAUGAGCCAUCUCCGAACGAAGGAUCGCGCCGGGGGCGAGUCAGGACACCGAGAGGGAUCAAUACCAAGAGCGGGGGAUCGUCGGAGAAAAGUUCCCCAAGAAGGAAAAAAGAGCCAAGAAGAGACGGAAGAUUUCCCCUUAAGACGCUGGAGACAUCCUGGAAAGGGGAAAGUGGAUAGGAGG	(......(((.(.(((((((((...((((.((((((((...(((((((....((((((...(((((((((....))))).)))).))))))....)))))))..(((((((......)))).)))((((((...(((((((.(((((((((((((((((.((((..(((.(.(((((..(((((((((.(...(((((((((((.(((((((((((((((((((..((((((((((.(((..((..((((((((.((...(((((((((.((((((((((.(.(((....(((((((....(((((..((((((((((((.((((((((.(((((((((((.....((((((.((((((.(((.(((.((((((((((((.(.(((.(((((((((((.(((((((..(((((..(((.(((((((((((((.(((..((((((((((...((((......))))((((((((((....(((((((...((.((.((((((((((((((((((((((.((..(((((((((((....(((((((((((.((((((((((..(((((....(((((((((...(((((.(((((.......))))))))))...)))))...))))...)))))))))).)))))...).))).)).))))))))))).))))).)))))))))))).....)))....))))))))).))))...)))))))..))))))).)))((....))...((((((....))))))))))).)))))...)))..))).))))...))))))))).)))))))))))).))..)))))))))...)))).))).))))).)))))))))).))))))))).)))...))))))))..))).))).))..)))))).)))))))))))))).))))))).))).).))).)))).))))))).)))))..)).))).)))).)..)).))))))).)))))))))))..)))))).))))...))))..)))).))).)))).).)))))).)))........)))))))))..))))))))..))).))))).))))))))))))...))))))))))).)))...(((((((......((.....))......))))))).........((((((((....(((.......)))...))))))))...)))).)))))).))))))).)((.((((.((((..(((((((((.....))).((((..((((.....)))).))))((((((.(((.((((((...((((((.....(((.((((....)))).)))(((.(((...((((((.((((.(((..((.((.((((..(.(((...(((.((((((((((((((((......(((((..((((((((.((((..(.((((((..(((.((((.(((...((((((......)))))))))))))..)))...)))))))..).))).).)))))))...)))))..)))))))))))..))))).)))..))).)..)))))))).((........))..((((((((......))....))))))..))))))).))))))...))).)))..)))))).......)))))).))).))).)))(((....))))))))).))))))))))	(((..(((((..(((((((((...(((((((.....))))))))))))))))((((..((((((((((((((((((.((((((((((((.....((((((.(((.......(..((((..((((.(.(((((((((.(.(((..(((...(((..((((((((((((((((((..((((((((.(((((....(((((((.(((((..(((((((((((((......))))))...))).)))).))))))))))))....))))))))))))).)))))).)))))..).))))))..))).)))...))).).))))).)).)).).)))).))))..)..))).))))))))))))))))))....)))))))))))))).)))).))))...(((....)))......((..(((((((...((....)).)))))))..))..))))))))(.(((((((((((((((((((....((((((((((.(.((((((((((.((...(((((((.((.(((..((((...(((((((((((((((((((....((.((.......)).))......(((((((((((..(((((.(((((.((.(.((((((((..(((((((((........(((.(((.((.(.(((.....(((((..((((...((((.((((((..((((((((((.((((((((...((...(((((((((((..((((((((((((.((((.((((((.((.((((((((((((((((((((((.(((((..(((.(((.(((..((((((((...((((((((((.(((((((((((((.(((((.((((((((...((((.((((...((((((((.(((((...((((.(((((((((.(((..(((...(((((.((((......((..(((((((...((((....(((.((((((((((((((..(((..(((((((((((..........(((((((((((((((((((..((((((((((((.((.(((.(...(((((.((((((((((.(((((...((((((...((((.(((((((...)))))))..))))...))))))))).)).)))))..))))))))))).))))))))))....))))))).))).))).))))))))).)))))))))))))))..)))...))))))).)).))))))))...)))))))))))..)))))))))))..))).))).)))).))))).)))))))))...)))))))).)))).)))).))).)))))))))))))).))).))).))).))))))).)))...))))))))))).)))))))).))))))))))))..)))))...))))))))....))))).)))))))))).)))))))).)...))))).)))))).)).))).))))))))))..))))))))))))))))))).)))))...)))...).))))).)))..))))).).)))..)))).))))))))))))))))).....((((((....)))))).))))))))))).)).)))))..))))))).)))))...))))..)))..)).)))))))..)))))...)))))...)).)..))))).)))))...))))))))..))))))))))).)	EF514907.1	Hepatitis delta virus	Deltavirus	Kolmioviridae	virus	AB118818.1																HDV	HDV	HDV_ribozyme/HDV_ribozyme	HDV/HDV						reference	False	True
NV_0f84dc203defee62	AY261458.1		viroiddb	1614			0.6065675340768277	True	True	HDV_ribozyme	HDV_ribozyme	563.0	655.0	3.1e-12	88.4	780.0	693.0	1.9e-09	72.7	-995.62	0.7560371517027864	5	-1031.65	0.7708978328173375	7	AY261457.1	98.8	1264.0	14.0	1.0	1465.0	202.0	1.0	1263.0	0.0	2200.0	AY261457.1 Hepatitis D virus isolate TW2479-12s, complete genome	0.783	0.752	AAAAAAGGCGGAGGAGUUCGAGAAAGACCUCCGGAAGGCCAGGAAGACCAUCAAGAAACUUGAGGAGGAAAAUCCCUGGCUGGGGAACAUCCUCGGAAUAAUCAGAAAAGGGAAGGACGGGGAGGGGGCUCCCCCGGCGAAGAGAUCCCGGACGGAUCGGAUGGAGGUCGACUCCGGGACUGGGAAGAGGCCUUUCUCUCCGAAGGAGGAGGCUCUCCUCGGGAGGAAAGAGCCUCAGCAGGGAGGAAGAAGAGGAACUCGGAAGGUUGACCGUUGAAGACGAGGAAAGGAAAAGAAGAGUAGCCGGCCCGCGGGUUGGGGAUGUGAACCUCCCCGGAGGGAGUCCGAGGGGAGCGCCCGGUGGCGGCUUCGUCCCUCGGAUGGAAGGAGUUCCGGAGUCCCCCUUCUCUCGGAUGGGGGAGGGACUGGACAUCAGAGGAAACCAGGGAUUCCCGUAGGUACGCCCAUCUCCCCCCCAACAACGCCUUCCACUCCUCGAGUGUACCCCCCAAUAAAGAACAGGGUUCCACUCACGGUUCGCGUCCGAGUUCUUCUUUCCUCUUCGGGUCGGCAUGGCAUCUCCACCUCCCCGCGGUCCGACCUGGGCAUCCGUAGGAGGACGAACGUCCACUCGGAUGGCUAAGGGAGAGCCAGUUUUCUCUCAAUUCUCUCUGGGAAUCUAGAGAGAGUUCUGGGUCCCAUUCGCCAUUACCGAGGGACGGUCCCCUCGGAAUGUUGCCCAGCCGGCGCCAGCGAGGAGGCUGGGACCAUGCCGGCCACAAGGUAAGAAAGAAUGGAACAGCGGACCCCAAUGAGUGGGUUCCUGCCAUUUUAUGGGGGGGCCCCGCAGGGGGGAAGGAGUGUGUUAGGAGGGUGGAGAGGGUAAUCCCACGGAUCCACGGGUCCCCUGUGUUCCUAGUGACCCCCCCCAUCGCUUCGAAGGGGGCCCUUGGAGUCCCCAUCCCGGGACGAUUCGCCGAUCCCCGGGAUAAGCCUCACUCGGCCCCGCCGGGGGGUGGAACAUCCACCCGCUAGCCCCGUUGCUUUCUUUGCUUUCCCCCUCGCUUCGGUCGCCUCCCACUCCUAGCAUCUCCCCCCAUCGCUAUGGUCUUUCUCUCCGAAGGAGGAGGCUCUUCCGUUCGCUGAAGGGGUCCUCUGGAGGUGAACCCUCCUCCACCCUCCUGGUGGAUCACCCGACUGUGGGUCAUCUCAGCCCUUCGUCCGGAUGACUCCAAACUCGAUGCGCCGCGGACCACUCGGAUCGGGAGGCCCGCUCCUUUCUCCGUUACCUUCUUCUUGAAUGAAAUUCCGGGAGUCUCCAGCGUUCGGGAAAUCCCCUCCUUCUUGAGAGCGUCCCAGUUCUUCUUGGGAGAGGCUUUCCGAAAUUUCCUCCACUCUUUAGUUGGAGAUCCUCCUCGGGAUCCCCCCCUCCCCACUUCGCCCCCCUCGCCCGACUGCGGCCCAUCCCGGCUCGGGCGUUUGGCCCAGCAGUCUCCUCUUUACAGAGGAAAGAACUGAGGACCCUCGCCUCGACCUGGGGAUGAGCCAAUCCGAGUCGAGGAGAGGUCGAAGGGGAACAAGGGAGGAGAUCCUCGAGAAAUGGAUCACAACAAG	...(((((.(((((((((((.(((((.((((((((((((..(((.(.(..(((((((....((((.(((...((((..((((((((.(.(((.((((((..(((...((((((((((((((((((((((.(((((((....(((.((((((.((.(((((.(((((((((((...(((.((((((((((((((((.((..(((((((((((.(((((((..((((((((((.((..(((.(((.(((.((..((((....(((.(((.((((...((((.(((((.((((.(((((.(((((((.(((..((((((...((((((..(((.((((((.(((.(.((((((((.((.(((((.((((((.(((((((..((((((..(((.((((((.(.((((((((.....((((((((.(((((((((((.(((.(((..((..((((..((((.((...((((.((((((((((((((((.((((((.(((((((.(.((.(((((((.(((((..(((((.((((((((.(((((((((((..(((((((((.(((.....(((((((((((..((.((((((((.(((((((((..(((((((((((.(((.((((...(((((.((((((((((.((.((.((.((((..(((((((.((((((...))))))...)))))))..)))).)))).)).)))))..)))))))))))))))))))))....))))))).))).))).))).))))).))))))))))))))))...))).))).)))))))).)).)))))))....)))))))).)))))...))))))))))))))).)).))))))))))).)).)))).)).))).)))))))))...)).))))))))..)).))).))))).))).)))..))))))))))).....)))))))).).))))))))))))))).)))))))...)))).)).)))))....))))).))))))))).)))))))))...))))))))))))..)))..)))))))))))).))))...)))))))))))))))))))...))))....))))).)))...)))..)))))))).))))..)))).))).))))))).))))..))))))).)))))(((((.....)))))((((((.....))))))..((((......))))..)))))))))...)))..)))..)))))...))))).))))).)))...)))...))))).))...)).)))))))))))..))))).))))...))).))))))))))))))))))....))))..))))))).)))))))..)).)))..).))))))..)))).).)))))))))..))))))).).)))).((((..(((((..(((((((((((.((((.(((.((((((((.((((((.((.....(((.((((((((.(((((((...(((((((.....((((((....)))))).....))).)).))..)))).)))))..)))))).)))....)).).))))).).)).))))))))....)))).)).))))).))))....))))).))))...	...((((.(((((..((((((.((((((((.(((((...((((((((.((((.(((((.(((((..(((((((((((..(.(((.((((..(((((.(((((...((((((....)))))))))))..)))))...))))))).).)))))))))))...))))))))))))))))))).)))))))))))))))))))))))))))..)))).((((.((((((((...(((((((((.(.((((...((((..(.((((.(((.(((((((((((((((..((((....(((((.((((((((((((.(((...(((..(((((..((((.....((((.((((((((((...((((.(((((.(((((.((((.(((((((....)))))))...((((((.(((.((((......)))).)((((((.....))))))(((((.....)))))(((((.((..(((..((((.(((.(((.(((.(((((.((((.((((((((.(((((..(((((((((.(..((((((((((((.((((((((((((((((((((..((((.(((.....((((.((((((((((((...(((((((((.(((((((((.(.(((....(((((((..((((...(((((((.(((((((((.(((..(((((((((((...(.(((((((((((..(((.(((.(((((((((.(((.(((((((((((..((((((.((..(((((((((((.((.(((((((.(((.(((((((((((.(((((..((((((...(((((((((.(.(((((..((((..(((((((((.(.(((.((.(((((((((((((.(((((((((.((..(((((((((((....(((((((((((((((((((((..(((((....((((.((((...((((((..(((((.......)))))))))))...))))...))))...)))))))))).)))))...)))).))).)))))))))).))))).)))))))))))))).)..))))))))).))))).)))))))))))))).))))).).)...))))))))...)))))).))))).)))))))...))))))).).)))))).))))))))))))).)).))).))))))))))..)))).)))..))))))).)))))))).))))))))))))....)))))))).))).)))..)))..))))))..))))))).)))))).))))).))).).))))).).))).)))))).)))..))))))...)))))).)))).)))..)))))))))))...))))).))))...))))..)))))))..)))))).))))))))).))))).)).)))))))))).)))))))).))).)))))))..)))...))))))))).)))))).((((.....))))...)))).)).)))))))).).))).)))))).)))).))))))))))))).)))...)))..)))))).))).).)).)))))..)))).)))))))))......)))))).))).)))).)..)))).))))).))))).)))).))))))))))))...	AY261457.1	Hepatitis delta virus	Deltavirus	Kolmioviridae	virus	AB118818.1																HDV	HDV	HDV_ribozyme/HDV_ribozyme	HDV/HDV						reference	False	True
NV_36f62dbeb31c4647	AY261459.1		viroiddb	1682			0.6022592152199763	True	True	HDV_ribozyme	HDV_ribozyme	621.0	713.0	3.1e-12	88.4	838.0	751.0	8.7e-08	63.3	-1015.69	0.7421271538918598	5	-1064.16	0.7694592988710636	2	AY261460.1	99.2	1524.0	9.0	2.0	1523.0	1.0	1.0	1522.0	0.0	2676.0	AY261460.1 Hepatitis D virus isolate TW2479-18, complete genome	0.905	0.906	AAAAAAGGCGGAGGAGUUCGAGAAAGACCUCCGGAAGGCCAGGAAGACCAUCAAGAAACUUGAGGAGGAAAAUCCCUGGCUGGGGAACAUCCUCGGAAUAAUCAGAAAAGGGAAGGACGGGGAGGGGGCUCCCCCGGCGAAGAGAUCCCGGACAGAUCGAAUGGAGGUCGACUCCGGGACUGGGAAGAGGCCUCACAGGAGCGGGUUCACCGACAAGGAGAGGGAGGAUCACCGCAGAAGGAAGGCCCUCGAGAACAAGAAGAAGCAGCUCUCCUCGGGAGGAAAGAGCCUCAGCAGGGAGGAAGAAGAGGAACUCGGAAGGUUGACCGUUGAAGACGAGGAAAGGAAAAGAAGAGUAGCCGGCCCGCGGGUUGGGGAUGUGAACCUCCCCGGAGGAAGUCCGAGGGGAGCGCCCGGUGGCGGCUUCGUCCCUCGGAUGGAAGGUGUUCCGGAGUCCCCCUUCUCUCGGAUGGGGGAGGGACUGGACAUCAGAGGAAACCAGGGAUUCCCGUAGGUACGCCCAUCUCCCCCCCCCAACAACGCCUUCCACUCCUCGAGUGUACCCCCCAAUAAAGAACAGGGUUCCACUCACGGUUCGCGUCCGAGUUCUUCUUUCCUCUUCGGGUCGGCAUGGCAUCUCCACCUCCCCGCGGUCCGACCUGGGCAUCCGUAGGAGGACGAACGUCCACUCGGAUGGCUAAGGGAGAGCCAGUUUUCUCUCGAUUCUCUCUGGGAAUCUAGAGAGAGUUCUGGGUCCCAUUCGCCAUUACCGAGGGGCGGUCCCCUCGGAAUGUUGCCCAGCCGGCGCCAGCGAGGAGGCUGGGACCAUGUCGGCCACAAGGUAAGAAAGAAUGGAACAGCGGACCCCAAUGAGUGGGUUCCUGCCAUCUUAUGGGGGGGCCCCGCAGGGGGGAAGGAGUGUGUUAGGAGGGUGGAGAGGGUAAUCCCACGGAUCCACGGGUCCCCUAUGUUCCUAGUGACCCCCCCCAUCGCUUCGAAGGGGGCCCUUGGAGUCCCCAUCCCGGGACGAUUCGCCGAUCCCCGGGAUAAGCCUCACUCGGCCCCGCCGGGGGGUGGAACAUCCACCCGCUAGCCCCGUUGCUUUCUUUGCUUUCCCCCUCGCUUCGGUCGCCUCCCACUCCUAGCAUCUCCCCCCAUCGCUAUGGUCUUUCUCUCCGAAGGAGGAGGCUCUUCCGUUCGCUGAAGGGGUCCUCUGGAGGUGAACCCUCCUCCACCCUCCUGGUGGAUCACCCGACCGUGGGUCAUCUCAGCCCUUCGUCCGGAUGACUCCAAACUCGAUACGCCACGGACCACUCGGAUCGGGAGGCCCGCUCCUUUCUCCGCUACCUUCUUCUUGAAUGAAAUUCCGGGAGUCUCCAGCGUUCGGGAAAUCUCCUCCUUCUUGAGAGCGUCCCAGUUCUUCUUGGGAGAAGCUUUCCGAAAUUUCCUCCACUCUUUAGUUGGAGAUCCUCCUCGGGAUCCCCCCCUCCCCACUUCGCCCCCCUCGCCCGGCUGCGGCCCAUCCCGGCUCGGGCGUUUGGUCCAGCAGUCUCCUCUUUCAAGAAGGAAAGAAUAGAGAGAACUGAGGACCCUCGCCUCGACCUGGGGAUGAGCCAAUCCGAGUCGAGGAGAGGUCGAAGGGGAACAAGGGAGGAGAUCCUCGAGAAAUGGAUCACAACAAG	...(((((.(((((((((((.(((((..(((((((((((..(((.(.(..((((((......(((((((...((((..((((((((.(.(((.((((((..(((...(((((((((.((((((((((.(((.(((((........(((((((..((((.......))))...))))))))))))..))).))))..(((((((((((..((((..(((((.((((((((((((.((((.(((...((((((.((((..(((((.((..(.(((((..((((((((((.((..(((.(((.(((.((..((((....(((.(((.((((...((((.(((((.((((.(((((.(((((((.(((..((((((...((((((..(((.((((((.((..(.((((((((.((.(((((.((((((.(((((((..((((((..((..((((((.(.((((((((.....((((((((.((((((((((((.((.(((..((..((((..((((.((...((((.((((((((.((.((((((.((((((.(((((((.(.((.(((((((...((((.(((((.((((((((.(((((((((((..(((((((((.(((.....(((((((((((..((.((((((((.(((((((((..(((((((((((.(((.((((...(((((.((((((((((.((.((.((.((((..((((((((((((((...)))))))..)))))))..)))).)))).)).)))))..)))))))))))))))))))))....))))))).))).))).))).))))).))))))))))))))))...))).))).)))))))).)).)))))))....)))))))).)))))...)))).)))))))))).)).))))))))))).)).)))).)).))).)))))))))...)).))))))))..)).))).))))).))).)))..))))))))))).....)))))))).).)))))).)))))))).)))))))...)))).)).)))))....))))).)))))).)).)))))))))...))))))))))))..)))..)))))))))))).))))...)))))))))))))))))))...))))....))))).)))...)))..)))))))).))))..))))))..))))))).))))..)).)))).)))))))..)))))....)))))).).))))).((((......(((...((((((((((..((.....))..))))))).)))...))).....))))...((....)).))))..))))))))))).))))))...))))).))))...))).))))))))))))))))))....))))....)))))))))))))..)).)))..).))))))..))))...)))))))))..))))))).).)))).((((..(((((..(((((((((((.((((.(((.((((((((.((((((.(((....(((.((((((((.(((((((...(((((..((((((((((((((......))))))...).))).)))).)))))..)))).)))))..)))))).)))...))).).))))).).)).))))))))....)))).)).))))).))))....))))).))))...	...((((.(((((..((((((.((((((((.(((((...((((((((.((((.(((((.(((((..(((((((((((..(.(((.((((..(((((.((((.((((....((((((......))))))))))))))..)))))...))))))).).)))))))))))...))))))))))))))))))).)))))))))))))))))))))))))))..)))).((((.((((((((...(((((((((..(((((...((((..(.((((.(((.(((((((((((((((..((((....(((((.((((((((((((.(((...(((..(((((..((((.....((((.((((((((((...((((.(((((..((((.((((((..(((((((.(((((((...(((..(((..(.(((((((.(((((...((((.(((((((.((((((....(((((..(((((((..(((((.(.((((((((((((..(((((((.((((.((((((((.(((((..(((((((((.(..((((((((((((.((((((((((((((((((((..((((.(((.....((((.((((((((((((...(((((((((.(((((((((.(.(((....(((((((..((((...(((((((.((((((((..(((..(((((((((((...(.(((((((((((..(((.(((.(((((((((((.(.(((((((((((....((((((((.(((((((((((.((.(((((((.(((.(((((((((((.(((((..((((((...(((((((((.(.(((((..((((..(((((((((.(.(((.((.((.((((((((((.(((((((((.((..(((((((((((....(((((((((((((((.(((((..(((((....((((.((((...((((((..(((((.......)))))))))))...))))...))))...)))))))))).)).))...)))).))).)))))))))).))))).)))))))))))))).)..)))))).)).))))).)))))))))))))).))))).).)...))))))))...)))))).))))).)))))))...))))))).).)))))).)))))))))))))))))).)))....)))))))..))))).))))))))...))))))))).))))))))))))....)))))))).))).)))...))..))))))..))))))).)))))).))))).))).).))))).).))).)))))).)))..))))))...)))))).)))).)))..)))))))))))...))))).))))...))))..)))))))..)))))).))))))))).))))).)).)))))))))).)))))).)..)).))))).))))).))))))...))).)))).)))))))))))))))))).)).))...)))))...))))).))))))..))).)).)))))...)).))))))))))).))))..))))).).))).)))))).)))).))))))))))))).)))...)))..)))))).))).).)).)))))..)))).)))))))))......)))))).))).)))).)..)))).))))).))))).)))).))))))))))))...	AY261460.1	Hepatitis delta virus	Deltavirus	Kolmioviridae	virus	AB118818.1																HDV	HDV	HDV_ribozyme/HDV_ribozyme	HDV/HDV						reference	False	True
NV_59db0b4d6910416d	AY261460.1		viroiddb	1680			0.6029761904761904	True	True	HDV_ribozyme	HDV_ribozyme	620.0	712.0	3.1e-12	88.4	837.0	750.0	2.7e-08	66.2	-1030.62	0.7584770969660916	2	-1065.0	0.7703747769185009	4	AY261457.1	99.5	1522.0	7.0	1.0	1522.0	1.0	1.0	1521.0	0.0	2693.0	AY261457.1 Hepatitis D virus isolate TW2479-12s, complete genome	0.906	0.905	AAAAAAGGCGGAGGAGUUCGAGAAAGACCUCCGGAAGGCCAGGAAGACCAUCAAGAAACUUGAGGAGGAAAAUCCCUGGCUGGGGAACAUCCUCGGAAUAAUCAGAAAAGGGGAAGGACGGGGAGGGGGCUCCCCCGGCGAAGAGAUCCCGGACGGAUCGGAUGGAGGUCGACUCCGGGACUGGGAAGAGGCCUCACAGGAGCGGGUUCACCGACAAGGAGAGGGAGGAUCACCGCAGAAGGAAGGCCCUCGAGAACAAGAAGAAGCAGCUCUCCUCGGGAGGAAAGAGCCUCAGCAGGGAGGAAGAAGAGGAACUCGGAAGGUUGACCGUUGAAGACGAGGAAAGGAAAAGAAGAGUAGCCGGCCCGCGGGUUGGGGAUGUGAACCUCCCCGGAGGAAGUCCGAGGGGAGCGCCCGGUGGCGGCUUCGUCCCUCGGAUGGAAGGUGCUCCGGAGUCCCCCUUCUCUCGGAUGGGGGAGGGACUGGACAUCAGAGGAAACCAGGGAUUCCCGUGGGUACGCCCAUCUCCCCCCCAACAACGCCUUCCACUCCUCGAGUGUACCCCCCAAUAAAGAACAGGGUUCCACUCACGGUUCGCGUCCGAGUUCUUCUUUCCUCUUCGGGUCGGCAUGGCAUCUCCACCUCCCCGCGGUCCGACCUGGGCAUCCGUAGGAGGACGAACGUCCACUCGGAUGGCUAAGGGAGAGCCAGUUUUCUCUCGAUUCUCUCUGGGAAUCUAGAGAGAGUUCUGGGUCCCAUUCGCCAUUACCGAGGGACGGUCCCCUCGGAAUGUUGCCCAGCCGGCGCCAGCGAGGAGGCUGGGACCAUGUCGGCCACAAGGGAAGAAAGAAUGGAACAGCGGACCCCAAUGAGUGGGUUCCUGCCAUCUUAUGGGGGGGCCCCGCAGGGGGGAAGGAGUGUGUUAGGAGGGUGGAGAGGGUAAUCCCACGGAUCCACGGGUCCCCUAUGUUCCUAGUGACCCCCCCCAUCGCUUCGAAGGGGGCCCUUGGAGUCCCCAUCCCGGGACGAUUCGCCGAUCCCCGGGAUAAGCCUCACUCGGCCCCGCCGGGGGGUGGAACAUCCACCCGCUAGCCCCGUUGCUUUCUUUGCUUUCCCCCUCGCUUCGGUCGCCUCCCACUCCUAGCAUCUCCCCCCAUCGCUAUGGUCUUUCUCUCCGAAGGAGGAGGCUCUUCCGUUCGCUGAAGGGGUCCUCUGGAGGUGAACCCUCCUCCACCCUCCUGGUGGAUCACCCGACCGUGGGUCAUCUCAGUCCUUCGUCCGGAUGACUCCAAACUCGAUACGCCACGGACCACUCGGAUCGGGAGGCCCGCUCCUUUCUCCGUUACCUUCUUCUUGAAUGAAAUUCCGGGAGUCUCCAGCGUUCGGGAAAUCUCCUCCUUCUUGAGAGCGUCCCAGUUCUUCUUGGGAGAAGCUUUCCGAAAUUUCCUCCACUCUUUAGUUGGAGAUCCUCCUCGGGAUCCCCCCCUCCCCACUUCGCCCCCCUCGCCCGGCUGCGGCCCAUCCCGGCUCGGGCGUUUGAUCCAGCAGUCUCCUCUUUCAGAAGGAAAGAAUAGAGAGAACUGAGGACCCUCGCCUCGACCUGGGGAUGAGCCAAUCCGAGUCGAGGAGAGGUCGAAGGGGAACAAGGGAGGAGAUCCUCGAGAAAUGGAUCACAACAAG	...(((((.(((((((((((.(((((..(((((((((((..(((.(.(..((((((......(((((((...((((..((((((((.(.(((.((((((..(((...(((((((((((((((((((((((.(((((((....(((.(((.((.((.(((((.(((((.(((..(((((((((((((...((((.(((.((..((((((((((....(((((.((((((((((((.((((.(((...((((((.((((..(((((.((..(.(((((..((((((((((.((..(((.(((.(((.((..((((....(((.(((.((((...((((.(((((.((((.(((((.(((((((.(((..((((((...((((((..(((.((((((.((..(.((((((((.((.(((((.((((((.(((((((..((((((..((.(((((((.(.((((((((.....((((((((.((((((((((((.((.(((..((..((((..(((((((...((((.((((((((((((((((.((((((.(((((((.(.((.(((((((...((((.(((((.((((((((.(((((((((((..(((((((((((((.....(((((((((((..((.((((((((.(((((((((..(((((((((((.(((.((((...(((((.((((((((((.((.((.((.((((..((((((((((((((...)))))))..)))))))..)))).)))).)).)))))..)))))))))))))))))))))....))))))).))).))).))).))))).))))))))))))))))...))))))).)))))))).)).)))))))....)))))))).)))))...)))).)))))))))).)).))))))))))).)).)))).)).))).)))))))))...)))))))))))..)).))).))))).))).)))..))))))))))).....)))))))).).))))))))))))))).)))))))...)))).)).)))))....))))).)))))).)).)))))))))...))))))))))))..)))..)))))))))))).))))...)))))))))))))))))))...))))....))))).)))...)))..)))))))).))))..))))))..))))))).))))..)).)))).)))))))..)))))....)))))).).))))))))))...))))).))))))))).))))))))......)))))))))))))...))))).))))..)))...)))...))))).))...)).)))))))))))..))))))))))...))).))))))))))))))))))....))))....)))))))))))))..)).)))..).))))))..))))...)))))))))..))))))).).)))).((((..(((((..(((((((((((.((((.(((.((((((((.((((((.(((....(((.((((((((.(((((((...(.(((..((((((((((((((.....))))))...).))).)))).))))...)))).)))))..)))))).)))...))).).))))).).)).))))))))....)))).)).))))).))))....))))).))))...	...((((.(((((..((((((.((((((((.(((((...((((((((.((((.(((((.(((((..(((((((((((..(.(((.((((..(((((.((((.((((....((((((.....))))))))))))))..)))))...))))))).).)))))))))))...))))))))))))))))))).)))))))))))))))))))))))))))..)))).((((.((((((((...(((((((((..(((((...((((..(.((((.(((.(((((((((((((((..((((....(((((.((((((((((((.(((...(((..(((((..((((.....((((.((((((((((...((((.(((((..((((.((((.(((((((....)))))))...((((((.((.(((((((((.(((((...((((.(((((((.((((((....(((((..(((((((..(((((.(.((((((((((((..(((((((.((((.((((((((.(((((..(((((((((.(..((((((((((((.((((((((((((((((((((..((((.(((.....((((.((((((((((((...(((((((((.(((((((((.(.(((....(((((((..((((...(((((((.((((((((.((((..(((((((((((...(.(((((((((((..(((.(((.(((((((((((.(.(((((((((((..((((((.((..(((((((((((.((.(((((((.(((.(((((((((((.(((((..((((((...(((((((((.(.(((((..((((..((((((((((..(((.((.((.((((((((((.(((((((((.((..(((((((((((....(((((((((((((((((((((..(((((....((((.((((...((((((..(((((.......)))))))))))...))))...))))...)))))))))).)))))...)))).))).)))))))))).))))).)))))))))))))).)..)))))).)).))))).)))))))))))))).))))).).)...))))))))...)))))).))))).)))))))...))))))).).)))))).))))))))))))).)).))).))))))))))..))))).))))))))...))))))))).))))))))))))....)))))))).))).))))..))..))))))..))))))).)))))).))))).))).).))))).).))).)))))).)))..))))))...)))))).)))).)))..)))))))))))...))))).))))...))))..)))))))..)))))).))))))))).))))).)).)))))))))).)))))).)..)).))))).))))).))))))...))).)))).)))))))))))))))))).)).))...)))))...))))).))..)).)).)))))).((((.....))))...)))).))))..))))).).))).)))))).)))).)))))))))))))..)))...)))..)))))).))).).)).)))))..)))).)))))))))......)))))).))).)))).)..)))).))))).))))).)))).))))))))))))...	AY261457.1	Hepatitis delta virus	Deltavirus	Kolmioviridae	virus	AB118818.1																HDV	HDV	HDV_ribozyme/HDV_ribozyme	HDV/HDV						reference	False	True
NV_4fe3d65c315a7ebf	AY633627.1		viroiddb	1676			0.5960620525059666	True	True	HDV_ribozyme	HDV_ribozyme	278.0	370.0	5e-13	92.8	496.0	408.0	4.7e-10	76.1	-1037.86	0.7507453786523554	2	-1002.38	0.7328562909958258	3	MG711778.1	84.9	1546.0	203.0	27.0	1532.0	1.0	1.0	1530.0	0.0	1634.0	MG711778.1 Hepatitis delta virus isolate SUE1048A2, complete genome	0.914	0.926	AAAAGAAGAGUAGCCGGCCCGCGGGUUGGGGGUGUGAACCCCCUCGAAGGCGGAUCGAGGGGAGCGCCCGGGGGCGGCUUCGUCCCCAGCAUGCAAGGAGUCCCGGAGUCCCCCUUCGCUCGGACGGGGGAGGGGCUGGACAUAAGAGGAACCCGGGGAUUCCCAUAGGAUAUACUCUUCCCAUCCGAUCCACCCUUCUCUCCCCAGAGUUGUCGUCCCCAGUGAAUAAAGCGGGUUUCCACUCACAGGUUCACCGUCUCGCGUCCUUCUUUCCUCUUCGGGUCGGCAUGGCAUCUCCACCUCCUCGCGGUCCGACCUGGGCAUCCGAAGGAGGACGCACGUCCACUCGGAUGGCUAAGGGAGAGCCACUUUUCUCUCGAUUCUCUAUCGGAAUCUAGAGAGAUUUGUGGGUCCCAUUCGCCAUUACCGAGGGGACGGUCCCCUCGGAAUGUUGCCCAGCCGGCGCCAGCGAGGAGGCUGGGACCAUGCCGGCCAUCAGGUAAGAAAGGAUGGAACGCGGACCCUGCAGAGUGGGGUCCCGCCAUUCCUGGGCGACCCUUGGGGGGGGAGUCGGAAUCGAGCAUCGGGAAGGGCAUCCCAUGGCUCCACUGGUCCCCGGUGUUCCCAGCACCCCCUCCGGUCACUUUCGAAGGGGGUCCGGGGUCCCGCUAGAUGGGGACGAUAAGUCGAGUUCCCCGGGAUAAGCCUCACUCGUCCCCUCUCGGGGGGCGGAACACCCACCGGCUAGCCCCGUUGCUUUCUUUGCUUUCCUCCUCGCUUCGGUCUCCCCCUACUCCUAGCAUCUCCUCCUAUCGCUAUGGCCUUACUCCUACCGCUCGAAGCGCCUCUGUUCGCUGAAGGGGUCCUCUGGAGGUGAUUUCUCUGCUCAUCUCCGAGUGUGUUCCUCCCUCUGGUGUUCUCAACCCUUCGGCCGGAGUGCUCUCCAAACUUGGGCGUCGGGCCUUUCGGAUCGGGGGGGCCCCCCCUUCUCUUCCAUCUGUCCUCUUUCCCCUUCCGAGAUGUCUCCAGCGUUAUGGGGAAAGCUUCCGACUCUUGUAUUCUCUUUUGGCCUUCUUGGGAGACAUCUCCUCGGCGUUCCAAUACUCUUUACCACUUUACCCCUCUCGGGCACUGAUCCUUCCCCCGCGGACUCUUCGCUCGGAAUUGGCCCAUGCUCGAACUUGGGCGGCGAGUCCAGCAGUCUCCUCUUUAUCAGAAAAGAGUAAGAGCACUGAGGACUGCCGCCUCUUGUCGAGAUGAGCCGGUCCGAGUUGAAGAAGAAGCGCGAUGGAAGAGAAGAUAUUCUCGAGAAGUGGGUGAGUGGAAGAAAGAAAGCGGAGGAACUCGAGAGGGAUCUCCGGAAGACAAAGAAGAAGAUCAAGAAACUUGAGGUCGAAAAUCCCUGGCUGGGAAACAUCAAAGGAAUUCUCGGAAAGAAGGACAGGGAUGGAGAGGGGGCUCCCCCGGCGAAGAGGGCCCGGACGGACCAGAUGGAGAUAGACUCCGGGCCUAGGAAGAGGCCUCUCAGGGGAGGAUUCACCGACAGGGAGAGGCAGGAUCACCGACGAAGGAAGGCCCUCGAGAACAAGAAGAAGCAGCUAGCCGCGGGAGGGAAGAGCCUGAGCAAGGAGGAGGAAGAGGAACUCGGAAGGUUGACCCGGGAAGACGAGGAAAGG	(((.((((((.((((((...((.((((((((((((...((((((((((((.(((.(((((((.((.((((((((((((((((((((((....((..(((.(((((((..(((((((((....(((.((((.((((((((.........(((((((((((((.((((.((((...(((((((((((((((((((...((((((((((.((..((((..(((((.((((...(((((.((((((((.((((.((..(((.((.((((((((((.(((.....(((((((((((..((.((((((((((((((((((..((((((((((((.((.((((...(((((.((((((((((.((.((.((.((((...((((((((((((.....))))))..))))))...)))).)))).)).)))))..))))).))))))))))))))))....))))))).))).))).))))))))).))))))))))))))))...))).))).))))))))))))..)).))))..)))))))).))))).))))))))))))).)))))))))))))).)).)))).).)).)))))))).)))).)))).......))))))))).))))))))).))).)))).))).....))))))))))))))))))).))....)))))))))..)))))...))))))))....))))).)))))))))).)))))))).)..)))))).)))))).)).)))..)))))))))..)))((((((((((((((((..((((...((((....(((((((((...(((..((((((.(.(((.((((....(((((.(((((((..(((.(((.((((.((..(((((((...(((((..(((((..(((((.(((((((.((((.(.((((...(((..(.(((((((..((((((...((((.((((((((((((..(.((((((((((((((...((((((((..(((((((((((((..((((..(((((.((((((....((((((..(((((....(((((..((((.(((((..(((((..(((((..(((((((((.(((((.....(((((.((((((.((((((((((((......(((((((..((((..(((((((((((((.(((((.(((.(((((....(((((((.(((((..(((((((((((((......))))))...))).)))).))))))))))))....)))))))).))))))))))).))))).))...))))..))))).)).......)))))).)).))))))))))...))))).......)))))))))).)))))))))))))).))))).))))...))))).....)))))......))))))))))))..)))))...)))).....)))))).)))))))))).))))))))))))))))))))...)))))))).))))..)))).))))))...))))))).)..)))..)))).).).))))))))))..)))..))..)))))))))))))))))..)).))))...)))))).))))....))).)).)))....)))).))))))).)))..))).)))))))))...))))....))..))..))))...)))).))))))..))	.((((((((.((......((((...(((((...(((((....((((((((((((..(((.(((((((.((((....(((.((((((..(((((...(((((...(((((.(..(((((((((((((((((..((..(((..((((((((((.(.(..(((..(((.((((.(((((...((((((.((((..((((.(((((...((((.((((((.(((((((((((.((((((((((.((((((.....((((...(((((((((.(((..((((((((((((........(((((...(((((.(((((((((.((((((..((((((.(((((......((((((...(((((.((((.((.((((.(.......((.(((((.(((((....((((((..((((((..(((((((((((((..(.(((((((((((.((((.(((...((((((......)))))))))))))..))))).)))))))..).))))).)))))))...)))))).))))))..))))).)))))))......).))))))))))..))))).))))))....)))))..))).)))..))))))...))))).)))).)))))..)))))))))))))...))))......))))))))))))..))))..)))))))))))))..))).).).))))))))).))))))...)))).))))))))).)).))..))))))..)))))))))...)))..)))..).)))).))))))).)))))..))))).).)))).))..)))))..).))))).))))).)))))..)))))))))....)))).))).).))))))..))))..)))))))).....)))))..))))).)))).....)).)))))))).(((((.......((((.((((((((((((((...(((((((((.((((((((((.(.(((....(((((((....((.((..(((((((((.(..((((((.(((((((((((((((...(.(((.((.(((((.((((((......(((((((.(.(((.(((((((((((.(((((((.((.((.((.((..(((...(((((((.(((((((((((((((((((...((((((.(((((((((((((((....(((((((..((...((.(((((((((((((.(((((((((.((..(((((((((((....((((((((((((((((.(((((..(((((....((((.((((...((((((..((((((....).)))))))))))...))))...))))...)))))))))).)))))...)))).)).))))))))))).))))).)))))))))))))).)..))))))))).))...)))))))))..))))))).)))......)))))))))))...))))))..)))).)))))..))))..)).))))).)))..)))).)).))..))))))).))..)))))))))...))).).)))))))......))))))))))).)).))))...)))))))))..))))))..))).)))..).))))))))))).)).))))))).))).).)))).))).)))))).))))))..))))))((.......))))))))))))))))))).	MG711778.1	Hepatitis delta virus	Deltavirus	Kolmioviridae	virus	AB118818.1																HDV	HDV	HDV_ribozyme/HDV_ribozyme	HDV/HDV						reference	False	True
NV_05dbb2a95c12c62a	AY261457.1		viroiddb	1680			0.6023809523809524	True	True	HDV_ribozyme	HDV_ribozyme	619.0	711.0	3.1e-12	88.4	836.0	749.0	2.7e-08	66.2	-1014.84	0.7441998810232004	5	-1058.96	0.7715645449137418	2	AY261460.1	99.5	1522.0	7.0	1.0	1521.0	1.0	1.0	1522.0	0.0	2693.0	AY261460.1 Hepatitis D virus isolate TW2479-18, complete genome	0.905	0.906	AAAAAAGGCGGAGGAGUUCGAGAAAGACCUCCGGAAGGCCAGGAAGACCAUCAAGAAACUCGAGGAGGAAAAUCCCUGGCUGGGGAACAUCCUCGGAAUAAUCAGAAAAGGGAAGGACGGGGAGGGGGCUCCCCCGGCGAAGAGAUCCCGGACGGAUCGGAUGGAGGUCGACUCCGGGACUGGGAAGAGGCCUCACAGGAGCGGGUUCACCGACAAGGAGAGGGAGGAUCACCGCAGAAGGAAGGCCCUCGAGAACAAGAAGAAGCAGCUCUCCUCGGGAGGAAAGAGCCUCAGCAGGGAGGAAGAAGAGGAACUCGGAAGGUUGACCGUUGAAGACGAGGAAAGGAAAAGAAGAGUAGCCGGCCCGCGGGUUGGGGAUGUGAACCUCCCCGGAGGAAGUCCGAGGGGAGCGCCCGGUGGCGGCUUCGUCCCUCGGAUGGAAGGAGUUCCGGAGUCCCCCUUCUCUCGGAUGGGGGAGGGACUGGACAUCAGAGGAAACCAGGGAUUCCCGUAGGUACGCCCAUCUCCCCCCCAACAACGCCUUCCACUCCUCGAGUGUACCCCCCAAUAAAGAACAGGGUUCCACUCACGGUUCGCGUCCGAGUUCUUCUUUCCUCUUCGGGUCGGCAUGGCAUCUCCACCUCCCCGCGGUCCGACCUGGGCAUCCGUAGGAGGACGAACGUCCACUCGGAUGGCUAAGGGAGAGCCAGUUUUCUCUCGAUUCUCUCUGGGAAUCUAGAGAGAGUUCUGGGUCCCAUUCGCCAUUACCGAGGGACGGUCCCCUCGGAAUGUUGCCCAGCCGGCGCCAGCGAGGAGGCUGGGACCAUGUCGGCCACAAGGUAAGAAAGAAUGGAACAGCGGACCCCAAUGAGUGGGUUCCUGCCAUCUUAUGGGGGGGCCCCGCAGGGGGGAAGGAGUGUGUUAGGAGGGUGGAGAGGGUAAUCCCACGGAUCCACGGGUCCCCUAUGUUCCUAGUGACCCCCCCCAUCGCUUCGAAGGGGGCCCUUGGAGUCCCCAUCCCGGGACGAUUCGCCGAUCCCCGGGAUAAGCCUCACUCGGCCCCGCCGGGGGGUGGAACAUCCACCCGCUAGCCCCGUUGCUUUCUUUGCUUUCCCCCUCGCUUCGGUCGCCUCCCACUCCUAGCAUCUCCCCCCAUCGCUAUGGUCUUUCUCUCCGAAGGAGGAGGCUCUUCCGUUCGCUGAAGGGGUCCUCUGGAGGUGAACCCUCCUCCACCCUCCUGGUGGAUCACCCGACCGUGGGUCAUCUCAGCCCUUCGUCCGGAUGACUCCAAACUCGAUACGCCACGGACCACUCGGAUCGGGAGGCCCGCUCCUUUCUCCGUUACCUUCUUCUUGAAUGAAAUUCCGGGAGUCUCCAGCGUUCGGGAAAUCUCCUCCUUCUUGAGAGCGUCCCAGUUCUUCUUGGGAGAAGCUUUCCGAAAUUUCCUCCACUCUUUAGUUGGAGAUCCUCCUCGGGAUCCCCCCCUCCCCACUUCGCCCCCCUCGCCCGGCUGCGGCCCAUCCCGGCUCGGGCGUUUGGUCCAGCAGUCUCCUCUUUACAGAAGGAAAGAAUAGAGAGAACUGAGGACCCUCGCCUCGACCUGGGGAUGAGCCAAUCCGAGUCGAGGAGAGGUCGAAGGGGAACAAGGGAGGAGAUCCUCGAGAAAUGGAUCACAACAAG	...(((((.(((((((((((.(((((..(((((((((((..(((.(.(..((((((......(((((((...((((..((((((((.(.(((.((((((..(((...((((((((((((((((((((.(((.(((((........(((((((..((((.......))))...))))))))))))..))).))))..(((((((((((..((((..(((((.((((((((((((.((((.(((...((((((.((((..(((((.((..(.(((((..((((((((((.((..(((.(((.(((.((..((((....(((.(((.((((...((((.(((((.((((.(((((.(((((((.(((..((((((...((((((..(((.((((((.((..(.((((((((.((.(((((.((((((.(((((((..((((((..(((.((((((.(.((((((((.....((((((((.((((((((((((.((.(((..((..((((..((((.((...((((.((((((((((((((((.((((((.(((((((.(.((.(((((((...((((.(((((.((((((((.(((((((((((..(((((((((.(((.....(((((((((((..((.((((((((.(((((((((..(((((((((((.(((.((((...(((((.((((((((((.((.((.((.((((..((((((((((((((...)))))))..)))))))..)))).)))).)).)))))..)))))))))))))))))))))....))))))).))).))).))).))))).))))))))))))))))...))).))).)))))))).)).)))))))....)))))))).)))))...)))).)))))))))).)).))))))))))).)).)))).)).))).)))))))))...)).))))))))..)).))).))))).))).)))..))))))))))).....)))))))).).))))))))))))))).)))))))...)))).)).)))))....))))).)))))).)).)))))))))...))))))))))))..)))..)))))))))))).))))...)))))))))))))))))))...))))....))))).)))...)))..)))))))).))))..))))))..))))))).))))..)).)))).)))))))..)))))....)))))).).))))).((((......(((...((((((((((..((.....))..))))))).)))...))).....))))...((....)).))))..))))))))))).)))))))..))))).))))...))).))))))))))))))))))....))))....)))))))))))))..)).)))..).))))))..))))...)))))))))..))))))).).)))).((((..(((((..(((((((((((.((((.(((.((((((((.((((((.(((....(((.((((((((.(((((((...(((((..((((((((((((..(....)..))))...).))).)))).)))))..)))).)))))..)))))).)))...))).).))))).).)).))))))))....)))).)).))))).))))....))))).))))...	...((((.(((((..((((((.((((((((.(((((...((((((((.((((.(((((.(((((..(((((((((((..(.(((.((((..(((((.((((.((((....(((((.(....).)))))))))))))..)))))...))))))).).)))))))))))...))))))))))))))))))).)))))))))))))))))))))))))))..)))).((((.((((((((...(((((((((..(((((...((((..(.((((.(((.(((((((((((((((..((((....(((((.((((((((((((.(((...(((..(((((..((((.....((((.((((((((((...((((.(((((..((((.((((.(..(((((((.(((((((...(((..(((..(.(((((((.(((((...((((.(((((((.((((((....(((((..(((((((..(((((.(.((((((((((((..(((((((.((((.((((((((.(((((..(((((((((.(..((((((((((((.((((((((((((((((((((..((((.(((.....((((.((((((((((((...(((((((((.(((((((((.(.(((....(((((((..((((...(((((((.(((((((((.(((..(((((((((((...(.(((((((((((..(((.(((.(((((((((((.(.(((((((((((..((((((.((..(((((((((((.((.(((((((.(((.(((((((((((.(((((..((((((...(((((((((.(.(((((..((((..(((((((((.(.(((.((.((.((((((((((.(((((((((.((..(((((((((((....(((((((((((((((((((((..(((((....((((.((((...((((((..(((((.......)))))))))))...))))...))))...)))))))))).)))))...)))).))).)))))))))).))))).)))))))))))))).)..)))))).)).))))).)))))))))))))).))))).).)...))))))))...)))))).))))).)))))))...))))))).).)))))).))))))))))))).)).))).))))))))))..))))).))))))))...))))))))).))))))))))))....)))))))).))).)))..)))..))))))..))))))).)))))).))))).))).).))))).).))).)))))).)))..))))))...)))))).)))).)))..)))))))))))...))))).))))...))))..)))))))..)))))).))))))))).))))).)).)))))))))).)))))).)..)).))))).))))).))))))...))).)))).)))))))))))))))))).)).))...)))))...))))).))))))..))).)).)))))...)).))))).))))).))))..))))).).))).)))))).)))).))))))))))))).)))...)))..)))))).))).).)).)))))..)))).)))))))))......)))))).))).)))).)..)))).))))).))))).)))).))))))))))))...	AY261460.1	Hepatitis delta virus	Deltavirus	Kolmioviridae	virus	AB118818.1																HDV	HDV	HDV_ribozyme/HDV_ribozyme	HDV/HDV						reference	False	True
NV_e253fc725ef97434	AB118818.1		viroiddb	1677			0.5980918306499702	True	True	HDV_ribozyme	HDV_ribozyme	524.0	612.0	4.5e-10	76.2	742.0	650.0	6.9e-13	92.0	-1067.73	0.7693682955899881	4	-1087.35	0.7741358760429082	4	AB118818.1	100.0	1515.0	0.0	0.0	1.0	1515.0	163.0	1677.0	0.0	2716.0	AB118818.1 Hepatitis delta virus genomic RNA, complete genome, strain:Miyako(JA-M2)	0.903	0.903	AAAAAGAAAAGAAGGCAAGGAAUUGGUAGAAAAGAGCGAGCCUCCCGAUACGAGUUUGCCAGGACCUAUCAAGUUUGGAGUCAUCCGGCCCGUAGGGGAGAAUAGAACACCGGGGGGUGAUCCACCAGGAGAAGGAGCGGAGAACCCACCUCCAGAGGACCCCUUCAGCGAACAGAAGGGCUCCUCCUCCUCGGGAGUAGGCCCGUAGCGAUGGGGAGGGAUGCUAGGAGUUGGGGGAGACCGAAGCGAGGAGGAAAGCAAAGAAAGCAACGGGGCUAGCGAGUGGAUGUUCCUCCCCCCGAAGGUCCCGAGUGAGGCUUAUCCCGGGGAUCGGCCUCUGUCCCUCCAUGGUGAGCUCCAGGACCCCCAAAAGGAGGGGGGUGGGCCUUGGACCUCCAGGAGCCAUGGGAUCCGUGGAGUACCCGGGAUAUCCCUUCUCCACACUCCUUCCCCCCUGCGGGGCCCCCCCAUAAGAUGGCGAGAAAUCCACUCAUGGGUCCAUCGUCCAUCUCCUUCUUACCUUUUGGCCGGCAUGGUCCCAGCCUCCUCGCUGGCGCCGGCUGGGCAACAUUCCGAAGGGGACCGUCCCUCGGUAAUGGCGAAUGGGACCCAGAACUCUCUUUAGCUUCCGAAAGAGAAGCAAGAGAAAACUGGCUCUCCCUUAGCCAUCCGAGUGGACGUCUGUCCUCCUUCGGAUGCCCAGGUCGGACCGCGAGGAGGUGGAGAUGCCAUGCCGACCCGAAGAGGAAGAAGAGGACAUGGACGCGAACCGUGAGUGGAACCCUCGAUCCUUUAUUGGGGGGUACACUCGAGGAGUGGAAGGCGGGUAGGGGGGACCCCAGGGUCAACCUACGGAAAUCCCUGAGUUCCUCGGAUGUCCAGGCCGUCCCCUCUUCUAGAGAAGGGAGACUCCGGAACUUCUUCCAUGAUUGGGACGAAGCCGCCACCGGGCGCUCCCCUCGGAGGUCCCUCGAGGGGGUUCACAUCCCCAACCCGCGGGCCGGCUACUCUUCUUUCCCUUCUCUCGUCUUCUUCGGUCAACCUCCGAAGUUCCUCUUCCUCUUCCCUGCUGAGGGACUUUCCCCCGGAGGAGAGCUGCCUCUUCUUGUUCUCCAGGGCCUUCCUUCUUCGGUGGUCCCGCCUCUCCUGUUCGGUGAACCCUCCCGGGUGUUUCCUCUUCCUAGGUCCGGAGUCGACCUCCAUCUGAUCCGUCCUGGCUCUCUUCGCCGGGGGAGCUCCCUCCCCAUCCUUGUCCUUUCUUAUUAUUCCUCGGAUGUUCCCCAGCCAGGGAUUGUCCUCCUCGAGUCUCUUGAGAUUCUUGUUGACCUUCCGGAGCUCCCUCUCGAGUUCCUCCUUUCUUCUUCUUCCAUCGAUCCACUUUCCGAGUGCCUCUUCUCUCCCCCUCCGGGUUCUCCUCGCAUCGGACUGGCUCAUUCUCGGAGAGGGCGGACGGUCCUGAGAACUCUUAUCUUCCUGCUUAGAAGAGGAGUCUCCUGGACGCUUCCGCCCGCUCGGGAUGGGCCUCAGUGCCGACGAGGAGUCCGCAGGUGGGAGGAUCAGCCACCGGAGAGGGACGCGAUGGUAAGAGUGGAGGAAAGUUCGGAGGGAAAUCCCAAGAAGGUCAUUCGAGAUUCAAGAGGUGAGGAGGGAUCCCCGAGACGCUGGAGGAGCACCGGG	((...((.(((((((((((((..(((.......(((.((((((((((...((((...((((((((..((((.(..(((((((.(((((.((...(((((((...((((((((((((((...((..(((((((..(.((((.((..(((((....(((((.((((...(.((((((((((((.((((((((..(((((.((.(((.(((((..(((((((((.(..((((((((((((.((((((((.((.((((((.(.((((((((......((((.(((.((((((((....((((((((.(((((((((.(.(((....(((((((..((((.((.(((((..(((((.(((.(((.((((((((........)))))).(((((.((((.(((((((((((.(((((((((((.(((((((((...((((((((((.(...(((((((.(((.(((((((((((.(((((....((((...(((((((((((.((...(((((((.((((((((.((((((((.(((((((((((((.(((((((((.((..(((((((((((....((((((((((((((((((((((..(((((....((((.((((...((((((..((((((....).)))))))))))...))))...))))...)))))))))).)))))...)))).)))))))))))))).))))).)))))))))))))).)..))))))))).))..))))))))))..)))).))))))).)).)))))))))))...))))....))))).)))))))...))))))).).)))))).))).)))))))).))).))))..)))))))))..)))))).)))))).))).)))))))))((((((((((...))).)))).))).))))).)))...)))))...))))))).)))))).))))).))).).))))).)).)).))).)))))...))))))...)).))).)))).....)).)))))).).))).))).))..))))))))..)))))))..)))))).))).))))))))))).))).)))))))..))))))).)..))).)))).))))).).))))...)))))....)))))))))))))))))))...))...)))).))).)))))))..))))))).)).)))))...)).))))).)))))..))))))))...).))).)))))).)))).))).))))))))).)).))))).)).))((.(((.((((((((((((.((((((..((((((((..(((((((((..(((((.((((((((.(((..((((((.(((((((((((.(((((......((((((.(((.(((((((.(((.((..((.((((((((.((((..(((((((..(((((((((((((((((..(((.(((((((.(((((.((((.((((..(((((.......)))))))))))))..)))).).))))))).)))))))))))))..))).))))))))))))))).))).)))))))..)).)))))))))))))..)))))).))))).)))))))..))))))))))..)))...))))))))..)))))))))))))))))))))))))))).)....))))).)))))))))))	(((((((.(((.(((((....(((((((.(((((((..(((((((.(((.(..(((((((((..(((.((((((((((...(((((((.(((((.((((((.((((((.(((((((.((..(((((((.(((.(((.(((((((((((.(((..(((.(((((.(((.(((((((.(.((((..(((((((.((((((.....))))))...))).)))).))))).))))))).))).).).))).)))))))))..))))))))...))).)))))))).))..)).))).)))).)).))))))))))...))).))...))))))).))).))))))).)))))))))))).).)))...)))))))....)))))))...))))))))))))))).)).))).))((.((.((((((((.((((((((((((((((((.(((((((....(((.((((((((..(((((.(((((.(((..(((((.((((((..(((((((((((.(((.((((...(((..(((((((((((((((((((..(((.(((...((((((.(((((.((((.(((...((((((((..((((.((.(((..(((.(((.((.(((..((((.....((.((..((((((((..((.(((.(((((.(((((.(((((((.(((..((((((...((((((...((((((((((((...(((((((((.((.(((((.((((((((((((((..((((((..((.(((((((.((((((((((....)))).))))))(((((((((.(((.((((.((..((((..(((((.((...((((.(((((..(((((((.(.((((((.(((((((.(.((.(((((((....(((((((((((.((((((((.(((((((((((((.((((..((((.(.(((..(((((((((((..((.((((((((((((((((((..(((((((((((((((.((((...(((((.((((((((((.((.((.((.((((..(((((((((((((.....))))))..)))))))..)))).)))).)).)))))..))))))))))))))))))))))....))))))).))).))).))))))))).))))))))))))))))..)))).)))))))).))))))).))))))..)))))))).))))))..))))).)))))))))).)).))))))))))).).))))....)))..)))))))))...)))))))))))..)).))))))).)))).))))).((((((........)))))).))))))))).)))))).))))).))))))).)).)))))....))))).)))))).))))))))))).)..))))))))))))..)))..)))))))))))).)))))))).)).))))))))..))))...))))....))))).)))...)))..))).))..))))..)))))))).)))))))))))).))..)))).))))))...)))))..)).)))))...))))))).)))...)))))))))))))...))))).)))).)).)))))))))))))...)))))..))))))))...)))...))))).))...)))))))))..)))..)))))))))).)))).)).))	AB118818.1	Hepatitis delta virus	Deltavirus	Kolmioviridae	virus	AB118818.1																HDV	HDV	HDV_ribozyme/HDV_ribozyme	HDV/HDV						reference	False	True
NV_b37e91edd30f1b96	AB118819.1		viroiddb	1683			0.6013071895424836	True	True	HDV_ribozyme	HDV_ribozyme	531.0	619.0	4.5e-10	76.2	749.0	657.0	6.7e-13	92.1	-1061.96	0.7618764845605701	4	-1084.46	0.7654394299287411	2	AB118819.1	100.0	1523.0	0.0	0.0	1.0	1523.0	161.0	1683.0	0.0	2730.0	AB118819.1 Hepatitis delta virus DNA, complete genome, strain:Miyako(JA-M3)	0.905	0.905	AAAAAAAGAAAAAAGGCAAGGAAUUGGUAGAAAAGAGCGAGCCUCCCGAUACGAGUUUGCCAGGACCUAUCAAGUUUGGAGUCAUCCGGGCCGCAGGGGAGAAUAGAACACCGGGGGGUGAUCCACCAGGAGAAGUAGCGGAGAACCCACCUCCAGAGGACCCCUUCAACGAACAGAGAGGCUCCUCCUCUGCGGGAGUAGAGCCGUAGCGAUGGGGGGAGAUGCUAGGAGUUGGAGGAGACCGAAGCGAGGAGGAAAGCAAAGAAAGCAACGGGGCUAGCGAGUGGGUGUUCCUCCCCCCGAGGGUCCCGAGUGAGGCUUAUCCCGGGGUUCGGCUUCCGCCUCCCCCACUGGAGGAUUCCAGGACCCCCGAAAGGGAAGGGGGUGGGCCUUGGACUCUCAGGGAGCCAUGGGAUCCGUGGAGUACCCGGGCCAUCCCCUUCUCCACACUCCUUCCCCCCUGACGGGGCCCCCCCAUAAGAUGGCGAGAAAUCCACUCGUGGGUCCGUCGUCCAUCUCUUUCUUACCUUUUGGCCGGCAUGGUCCCAGCCUCCUCGCUGGCGCCGGCUGGGCAACAUUCCGAAGGGGACCGUCCCUCGGUAAUGGCGAAUGGGACCCAGAACUCUCUUUAGCUUCCAAGAGAGAAGCAAGAGAAAACUGGCUCUCCCUUAGCCAUCCGAGUGGACGUCCGUCCUCCUUCGGAUGCCCAGGUCGGACCGCGAGGAGGUGGAGAUGCCAUGCCGACCCGAAGAGGAAGAAGAGGACACGGACGCGAACCGUGAGUGGAACCCUCGAUCCUUUAUUGGGGGGUACACUCGAGGAGUGGAAGGCGGGGAGAGGGGCGCCCAGGGUCAACCUACGGGAAUCCCUGAGUUCCUCUGAUGUCCAGGCCGUCCCCUCCUCUAGUAAAGGGAGACUCCGGAACUCCUUCCAUGGAGGGGACGAAGCCGCCGCCGGGCGCUCCCCUCGGAGGUCCGUCGAGGGGGUUCACACCCCCAACCCGCGGGCCGGCUACUCUUCUUUCCCUUCUCUCGUCUUCCUCGGUCAACCUCCGAAGUUCCUCUUCUUCCUCCCUGCUGAGGCUCUUUCCUCCGGAGGAGAGCUGCUUUCUCUUGUUCUCCAGGGCCUUCCUUCUUCGGUGGUCCCGCCUCUCCUGUUCGGUGAACCCUCCCGGGUGUUUCCUCUUCCUAGGUCCGGAAUCGACCUCCAUCUGAUCCGUCCUGGCUCUCUUCGCCGGGGGAGCUCCCUCCCCAUCCUUGUCCUUUCUUAUUAUUCCUCGAAUGUUCCCCAGCCAGGGAUUGUCCUCCUCGAGCCUCUUGAGAUUCUUGUUGACCUUCCGGAGCUCCCUCUCGAGUUCCUCCUUUCUUCUUCUUCCAUCGAUCCACUUCCCGAGUGUCUCUUCUCUCCCUCUCCGGGCUUUCCUCGCAUCGGACUGGCUCAUCUUCGACGAGAGGCGGGCGAUCCUGAGAACUCUUAUCUUCCUACUUAGAAGAGGAGUCUCCUGGACGCCCCCGCCCGUUCGAGAUGGGCCUCGUGCCGACGAGGAAUCCGCAGAUGGGAGGAUCAGCCACCGGUGAGGGACGCGAUGGCAAGAGUGGAGGAAAGUUCGAGGGAAAUCCCAAGAAGGUCACUCGAGAUUCAAGCGGUGAGGAGGGAUCCCCGAGACGCUGGUGGAGCUCCGGG	((((.((((((...((((((((..(((.......(((.((((((((((...((((...((((((((..((((.(..(((((((.((((((((...(((((((...((((((((((((((...((..(((((((.(..((((.((..(((((....(((((.((((.....((((((((((((((.(((((((.(((((.((((((.(((((..(((((((((.(..((((((((((((.((((((((((((((((((((..((((.(((.....((((.(((.((((((((....((((((((.(((((((((.(.(((....(((((.(..(((((((..((.((.(((.(((((((((((.((((((((.........)))))).(((((.((((..(((((((((((.(((((((((((.((((((((((...(((((.((((.(.(.(((((((.(((..(((((((((((.(((((....((((...(((((((((((((((((.((((.(((((((((...((((.((.(((((((((((((.(((((((((.((..(((((((((((....((((((((((((((((((((((..(((((....((((.((((...((((((..((((((....).)))))))))))...))))...))))...)))))))))).)))))...)))).)))))))))))))).))))).)))))))))))))).)..))))))))).)).)))))))))).))))))))))))).....)))))))))))...))))....))))).)))))))...))))))).).)))))).))))))))))).)))).))))..))))))))..))))))).))))).)))).)))))))))(((((((..........)))).))).)))))).))).))))))).))))..))))))).).))))).))).).))))).)).)).))).)))))...))))))...)).))).)))).)))..))))))))))..)).)))).))...))))))..)))))))..)))))).))))))))).))))).))))))))))).))))))))))))....)))).)))))...))))...)))))....)))))))))))))))))))...))...)))).))).)))))))..))))))).))))))))...)).))))).)))))..))))))))...).))).)))))).)))).))).))))))))))).)))))).)).))((.((...(((((((((((.((((((..(((((((..(((.((((((..(((((.((((((((.(((..((((((.....(((((((.(((((......((((((.(((.(((.(((.(((.((..((.((((((((.((((..(((((((..((((((.((((((((((.((((.(.((.(((((.(((.((((.((((..(((((.......)))))))))))))..)))))))))).).)))).))))))))))..)).))))))))))))))).))).)))))))..)).)))))).))))))..)))))).))))).))))))).....))))))..)))...))))))))..))))))))))).)))))))))))))))).)....))))).)))))..))))	(((((((.(((.(((((....(((((((.(((((((.((.(((((.(((....(((((((((.(((.((((((((((...(((((((.(((((.((((((.((((((..((((((.((..(((((((.(((.(((.(((((((((((.((..(((.((((((((.((((.((((((((((..(((((((.((((((.....))))))...))).)))).))).))))).)).))))))).))))).))).)))))..))))))))...))).)))))))).))..)).))).)))..)).))))))))))...))).))...))))))).))))).)))))))).)))))))))...)))...))))).))...)))))))...))))))))))))))).).)))).))((.((.((((((((.((((((((((((((((((.(((((((....(((.((((((((..(((((.(((((.(((..(((((.((((((..(((((((((((.(((.((((...(((..(((((((((((((((((((..(((.(((...((((...(((((.((((.....(((((((((.(..(((.((((((..(((.(((.(((.((..((((.....(((((..((((((((..((.(((.(((((.(((((.(((((((.(((..((((((...((((((...(((((((((.((...(((((((((.((.(((((.(((((((((..((((((((((((.(((.((((((.(.(((((......((.(((((((..(((((((((.((((.(((.((..(((((..((((.((...((((.((((.(((((((((((.((((((.(((((.(((.(..(((((((....(((((((((((.(((((((..(((((((((((((.((...(((((.(.(((..(((((((((((..((.((((((((((((((((((..(((((((((((((((.((((...(((((.((((((((((.((.((.((.((((..(((((((((((((.....))))))..)))))))..)))).)))).)).)))))..))))))))))))))))))))))....))))))).))).))).))))))))).))))))))))))))))..)))).))))).)).))))))).))))))...))))))).))))))..))))).)))))))..).).))))))))))))).).).)))).)))))...))))))))...)))))))))))..)).)))))))..)))).)))))...))))))).))...))))).)))))))))))))).)))))).))..)))))))..)))))))....))))).)))))).)).)))))))).)..))))))))))))..)))..)))))))))))).)))))))).)).)))))))).)))))...))))....))))).)))...)))..))))))..)))..).))))).)))).))))))))).....)))).))))))...)))))..)).)))))...))))))).)))...)))))))))))))...))))).)))).)).)))))))))))))...)))))..))))))))...)))...))))).))...)))))))))..)))..))))))))))))))...)).))	AB118819.1	Hepatitis delta virus	Deltavirus	Kolmioviridae	virus	AB118818.1																HDV	HDV	HDV_ribozyme/HDV_ribozyme	HDV/HDV						reference	False	True
NV_747186883cb2cc16	AB118820.1		viroiddb	1679			0.5926146515783204	True	True	HDV_ribozyme	HDV_ribozyme	526.0	614.0	9.6e-10	74.3	744.0	652.0	7.3e-13	91.9	-1044.83	0.7636904761904761	4	-1062.81	0.768452380952381	6	AB118820.1	100.0	1517.0	0.0	0.0	1.0	1517.0	163.0	1679.0	0.0	2719.0	AB118820.1 Hepatitis D virus DNA, complete genome, strain:Miyako(JA-M4)	0.904	0.904	AAAAAGAAAAGAAGGCAAGGAAUUGGUAGAAAAGAGCGAGCCUCCCGAAUCGAGUUUGCCAGGACCUAUCAAGUUUGGAGUCAUCCGGCCCGUAGGGGAGAAUAGAACACCGGGGGGUGAUCCACCAGGAGAAGUAGCGGAGAACCCACCUCCAGAGGACCCCUUCUGCGAACAGAAAAGCUCUUCCCCCUCGGGAGUAGGACCGUAGCGAUGGGAGGGGAUGCUAGGAGUUGGGGGAAACCGAAGCGAGGAGGAAAGCAAAGAAAGCAACGGGGCUAGCGAGUGGAUGUUCCUCCCCCCGAAGGUCCCGAGUGAGGCUUAUCCCGGGGAUCGGCCUCUGUUCCUCCAUGGUGGACUCCAGGACCCCCAAAAGGAGGGGGGUGGGCCUUGGACCUCCGGGAGCCAUGGGAUCCGUGGAGUACCCGGGGCCAUUCCCUUUUUCACACUCCUUCCCCCCUGCGGGGCCCCCCCAUAAGAUGGCGAGAAAUCCACUCAUGGGUCCGUCGUCCAUCUCUUUCUUACCUUUUGGCCGGCAUGGUCCCAGCCUCCCCGUUGGCGCCGGCUGGGCAACAUUCCGAAGGGGACCGUCCCUCGGUAAUGGCGAAUGGGACCCAGAUCUCUCCUUAGCUUCCGAAAGAGAAGCAGGAGAAAACUGGCUCUCCCUUAGCCAUCCGAGUGGACGUUCGUCCUCCUUCGGAUGCCCAGGUCGGACCGCGAGGAGGUGGAGAUGCCAUGCCGACCCGAAGAGGAAGAAGAGGACACGGACGCGAACCGUGAGUGGAACCCUCGAUCCUUUAUUGGGGGGUACACUCGAGGAGUGGAAGGCGGGGAGAGGGGCGCCCAGGGUCAACCCACGGAAAUCCCUGUGUUCCUCGGACGUCCAGGCCGUCCCCUCUUCUAGAGAAGGGAGACUCCGGAAUUCCUUCCAUGGUUGGGACGAAGCCGCCGCUGGGCGCUCCCCUCGGAGGUCCCUCGAGGGGGUUCACAUCCCCAACCCGCGGGCCGGCUACUCUUCUUUCCCUUCUCUCGUCUUCUUCGGUUAACCUCCGAAGUUCCUCUUCCUCCUCCCUGCUGAGGUUCUUUCCCCCGGAGGAAAGCUGCUUUUUCUUGUUCUCCAGGGCCUUCCUUCUUCGGUGGUCCCGCCUCUCCUGUUCGGUGAACCCUCCCGGGUGUUUCCUCUUCCUAGGUCCGGAGUCGACCUCCAUCUGAUCCGUCCAGGCUUUCUUCGCCGGGGGAGCUCCCUCCCCAUCCUUGUCCUUUCUUAUUAUUCCUCGGAUGUUCCCCAGCCAGGGAUUGUCCUCCUCAAGCUUCUUGAGAUUCUUGUUGAUCUUCCGGAGCUCCCUCUCGAGUUCCUCCUUUCUUCUUCUUCCAUCGAUCCACUUCCCGAGUGUCUCUUCUCUCCCCCUCCGGACCUUCCUCGUAUCGGACAGGCUCAUCUUCGAAGAGGGCGGACGGUCCUGAGAACUCUUAUCUUCCUGUUUAGAAGAGGAGUCUCCUGGACGCUUCCGCCCACUCGGGAUGGGCCACAGUGCCGACGAGGAAACCGCAGGUGGGAGGAUCAGCCACCGGCGAGGGACGCGAUGGUAAGAGUGGAGGAAAGUUCGGAGGGAAAUCCCAAGAAGAUCACUCGAGAUUCAAGAGGUGAGGAGGGAUCCCCGAGACGCUGGAGGAACGCCGGG	((...((.(((((((((((((..(((.......(((.((((((((((...((((...(((.((((..((((.(..(((((((.(((((.((...(((((((...((((((((((((((...((..(((((((.(..((((.((..(((((....(((((.((((...(.((((((((((((.(((((.((..(((((.((((((.(((((..(((((((((.(..((((((((((((.((((((((.((.((((((.(.((((((((......((((.(((.((((((((....((((((((.(((((((((.(.(((....(((((.(..((((.((.(((((.((((((.(((.(((.((((((((........)))))).(((((.((((.(((((((((((.(((((((((((.((((((.((((...((((((((((.(...(((((((.(((.(((((((((((.(((((....((((...(((((((((((((((((.((((.(((((((((...((((.((.(((((((((((((.(((((.(((.((..(((((((((((....((((((((((((((((((((((..(((((....((((.((((...((((((..((((((....).)))))))))))...))))...))))...)))))))))).)))))...)))).)))))))))))))).))))).))))).)))))))).)..))))))))).)).)))))))))).))))))))))))).....)))))))))))...))))....))))).)))))))...))))))).).)))))).))))))))))).)))).))))..)))))))))..)))))).))))).)))).)))))))))((((((((((...))).)))).))).)))))..)))..))))))..))))))).)))).).))))).))).).))))).)).)).))).)))))...))))))...)).))).)))).....)).)))))).).))).))).))..))))))))..)))))))..)))))).))).))))))))))).)))))))))))..)).)).)))..)))))))..))))).).))))...)))))....)))))))))))))))))))...))...)))).))).)))))))..))))))).)).)))))...)).))))).)))))..)))).)))...).))).)))))).)))).))).))))))))).)).))))).)).))((.(((.((((((((((((.((((((..(((((((..((((((((((..(((((.((((((((.(((..((((((.(((((((((((.(((((......((((((.(((.(((.(((.(((.((..((.((((((((.(((...(((((((..((((((.(((((((((.(((.(.(((((((.(((((.((((.((((..(((((.......)))))))))))))..)))).).))))))).)))))))))))))...)).))))))))))).))).))).)))))))..)).)))))).))))))..)))))).))))).)))))))..))))))))))..)))...))))))))..)))))))))))))))))))))))))))).)....))))).)))))))))))	(((((.(((((.(((((....(((((((.(((((((((.((((((.(((....(((((((((..(((.((((((((((...(((((((.(((((.((((((.((((((..((((((.((..(((((((.(((.(((((((((((((((.((...(((.((((.((((.(((((((.(.((((..(((((((.((((((.....))))))...))).)))).))))).))))))).).)))..)))).))).))))))..))))))))..))).)))))))).))..)).))).)))..)).))))))))))...))).))...))))))).))).))))))).))))))))))))...)))...)))))).)..))))))))...)))))))))))))))))..))).))((.((.((((((((.((((((((((((((((((.((((((((((.(...(((.((((..(((((.(((((.(((..(((((.((((((..(((((((((((.(((.((((...(((..(((((((((((((((((((..(((.(((...((((...(((((.(((((.((..((((((((((((((..((.(((..(((.((((((.(((..((((.....((.((..((((((((..((.(((.(((((.(((((.(((((((.(((..((((((...((((((...((((((((((((...((((((.((((((((....))).))))).(((...((((((..(((.((((((.((((((((((....)))).))))))(((((((((.((((.(((.(.((((((..((((((((...((((.((((..((((.(((.(.((((((.(((((((.(.((.(((((((....(((((((((((.((((((((.(((((((((((((.((...(((((.(.(((..(((((((((((..((.(((((((((((.((((((..(((((((((((((((.((((...(((((.((((((((((.((.((.((.((((.((((((((((((((.....))))))..)))))))).)))).)))).)).)))))..))))))))))))))))))))))....))))))).))).)))..)))))))).))))))))))))))))..)))).))))).)).))))))).))))))..)))))))).))))))..))))).)))))))))).)).))))))))))).).).))...))))....)))).))))..)))))))))))).))).))))))).)))).))))).((((((........)))))).))))))))).)))))).)))...(((((..((((...))))..))))).)))))).))))))))))).)..))))))))))))..)))..)))))))))))).)))))))).)).))))))))..))))...))))....)))))))))...)))..))).)).)))))).)))))))).)))))))))))).....)))).))))))...)))))..)).)))))...))))))).)))...)))))))))))))...))))).)))).)).)))))))))))))...)))))..)))).)))...))))..))))).))...)))))))))..)))..)))))))))).)))).)).))	AB118820.1	Hepatitis delta virus	Deltavirus	Kolmioviridae	virus	AB118818.1																HDV	HDV	HDV_ribozyme/HDV_ribozyme	HDV/HDV						reference	False	True
NV_2e81a109251d4c38	AB118821.1		viroiddb	1684			0.5985748218527316	True	True	HDV_ribozyme	HDV_ribozyme	159.0	247.0	4.5e-10	76.2	377.0	285.0	6.7e-13	92.1	-1073.3	0.7685459940652819	5	-1076.82	0.7531157270029674	6	AB118821.1	100.0	1152.0	0.0	0.0	1.0	1152.0	533.0	1684.0	0.0	2065.0	AB118821.1 Hepatitis delta virus DNA, complete genome, strain:Miyako(JA-M5)	0.684	0.684	AAAAAAGAAGGGGGUGGGCCUUGGACCUCCAGGGAGCCAUGGGAUCCGUGGAGUACCCGGGCCAUCCCCUUCUCCACACUCCUUCCCCCCUAGCGGGGCCCCCCCAUAAGAUGGCGAGAAAUCCACUCAUGGGUCCGUCGUCCAUCUCUUUCUUACCUUUGGCCGGCAUGGUCCCAGCCUCCUCGCUGGCGCCGGCUGGGCAACAUUCCGAAGGGGACCGUCCCUCGGUAAUGGCGAAUGGGACCCAGAUCUCUCUUUAGCUUCCCAGAGAGAAGCAAGAGAAAACUGGCUCUCCCUUAGCCAUCCGAGUGGACGUCCGUCCUCCUUCGGAUGCCCAGGUCGGACCGCGAGGAGGUGGAGAUGCCAUGCCGACCCGAAGAAGGAAGAAGAGGACACGGACGCGAACCGUGAGUGGAACCCUCGAUCUUUUAUUGGGGGGUACACUCGAAGAGUGGAAGGCGGGGAGAGGGGCGCCCAGGGUCAACCAACGGAAAUCCCUGAGUUCCUCCGACGUCCAGGCCGUCCCCUCUUAUAGAGUAGGGGGACUCCGGAAUUCCUUCCAUGGAGGGGACGAAGCCGCCACCGGGCGCUCCCCUCGGAGGUCCCUCGAGGGGGUUCACACCCCCAACCUGCGGGCCGGCUACUCUUCUUUCCCUUCUCUCGUCUUCCUCGGUCAACUUCCGAAGUUCCUCUUCUUCCUCCCUGCUGAGGUUCUUUCCUCCGGAGGAGAGCUGCUUUUUCUUGUUCUCCAGGGCCUUCCUUCUUCGGUGGUCCCGCCUCUCCUGUUCGGUGAACCCUCCCGGGUGUUUCCUCUUCCUAGGUCCGGAGUCGACCUCCAUCCGAUCCGUCCUGGCUCUCUUCGCCGGGGGAGCUCCCUCCCCAUCCUUGUCCUUUCUUAUUAUUCCCAGGAUGUUCCCCAGCCAGGGAUUGUCCUCCUCGAGCCUCUUGAGAUUCUUGUUGAUCUUCCGGAGCUCCUUCUCGAGUUCCUCCUUUCUUCUUCUUCCAUCGAUCCACUUCCCGAGUGACUCUUCUCUCCCCUUCCGGGUUCUCCUCGAAUCGGACUGGCUCAUCUUCGACGAGAGGCGGGCGAUCCUGAGAACUCUUAUCUUCCUGUUUAGAAGAGGAGUCUCCUGGACGCCCCCGCCCGCUCGAGAUGGGCCUCGUGCCGACGAGGAGUCCGCAGGUGGGAGGAUCAGCCACCGGCGAGGGACGCGAUGGCAAGAGUGGAGGAAAGUUCGGAAGGAAAUCCCAAGAGGAUCACUCGAGAUUCAAUUGGUGAGGAGGGAUCCCCGAGACGCUGGUGGAGCUCCGGGAAGAAAAGAAAAAAGGCAAGGAAUUGGUAGAAAAGAGCGAGCCUCCCGAUACGAGUUUGCCAGGACCUAUCAAGAUUGGAGUCAUCCGGGCCGUAGGGGAGAAUAGAACACCGGGGGGUGAUCCACCAGGAGAAGUAGCGGAGAACCCACCUCCAGAGGACCCCUUCAGCGAACAGAGAGGCUCCUCCUCUGCGGGAGUAGAGCCGUAGCGAUGGGGGGAGAUGCUAGGAGUUGGAGGAGACCGAAGCGAGGAGGAAAGCAAAGAAAGCAACGGGGCUAGCAGGUGGGUGUUCCUCCCCCCGAGGGUCCCGAGUGAGGCUUAUCCCGGGGAUCGGCCUCCGUCCCCCCACUGGAGGUCUCCAGGACCCCCG	.........((((((.(((((.((((.((..((((((((.(((((((((((...((((((((...(((((.((((.(.(.(((((.((((....))))((((((.((((((.((((((...(((((((((((((((((.((((.((((((((((..((((((.(((((((((((((.(((((((((.((..(((((((((((....((((((((((((((((((((((..(((((....((((.((((...((((((..(((((.......)))))))))))...))))...))))...)))))))))).)))))...)))).)))))))))))))).))))).)))))))))))))).)..)))))))))..))))))))))))).))))))))))))).....)))))))))))...)))).)))))))).))))))..(((((...)))))))))).))))))))))).)))).))))...)).)))))..)))))).))))))..)).)))))))))((((((.((........)))))))).(((((...(((.((((((.((((((((.((((((.(((((.(((.(.(((((.((.((((((.(((((...((((((...((((((.((((.(((..((((((((((..((.((((.((...((((((..(((((((..((((((.(((((((((.(((((.(((((((((((.((((((((((((....(((((.((((.(.((((...(((((....(((((((((((((((((((...((...((((.(((((.(((((..(((((((.((((((((...(((.((((((.(((..((((((((...((.((.((((((.((((.(((.(((((((((((.((((((....(((((.(((.(((((((((((.((((((..(((((((..(((..(((((..(((((.((((((((.(((..((((((.(((((((((((.(((((......((((((.(((.(((.(((.(((.((..((.((((((((.((((..(((((((..((((((.(((((((((.(((((.(.((.(((((.(((.((((.((((..(((((.......)))))))))))))..)))))))))).).)).))))))))))))..)).))))))))))))))).))).)))))))..)).)))))).))))))..)))))).))))).)))))))..))))))))))..)))...))))))))..))))))))))..)))))))))))))))).)....))))).)))))))))))))...))))))...))))))))..))).......))).))))))))))...))))...))))))))..)))..)).))))))).))))))))...)))))))...))))))))))))))...))..)))))).))..)))).))..)))))....))))).))))...).))))))))))))).)))))))).))))).)))))).)))))..))))))))).)..)))))))))))).))))))))))))))))))))..)))).))).....)))).))))))))))))....)))))))))))))))))).).)))....)))))))..)))).).)))))))))).))))))..))).)))))))).	.(((((.(((((((.((((((.((((((((((.((((((.((.(((((....(((((.((((((.(((((((((((.(..((((((((((((..(((..((((((((((((.((((((((.((.((((((((..((((...((((....(((((.(((........(((((..((((......))))))))).........(((((.((..(((((((((((.(((((((((....(((((((((.(((...(((((((((((((...(((((.((((.((.(((((((((((((.(((.(((..((((((((...(((...(((((.((...(((((((((..(((..((((((((((((((.((...(((((((((.(((.(((((....(((((((.(((((((.((..((((.(((....(((((.(((..(((.((((((((((...(((((((.(((((.((((((.((((((..(((((((((..(((((((.(.(.(((.(((((((((((.((..(((.((((((((.((((.((((((((((..(((((((.((((((.....))))))...))).)))).))).))))).)).))))))).))))).))).))))))..)))))))...))).).)))))).))..)))))).)))..)).))))))))))...))).))...))))))).))).))))))).)))))).)))))...)))...))))..))...)))))))...))))))))))))))).).))).))))).)).)))))))).)))))))))))))))))).)))))))....))).))))))))..)))))))))).))))..))))).))))))..))))))))).))))).))))...)))..))))))))).(((.((.((......))..))))).))))).............)))).))))))))))).....))))))).))).)).)))..)))).....)).))..))))))))..)).))).))))).)))).)))))))).)))..))))))...))))))...))))))))))))...))))))))).)).))))).))))))))))))))).)))))).)))..)))))).).)))))........(((.((((..(((((((((.((.(.(((.((..((((..(((((.((...((((.((((.(((((((((((.((((((((((...))))...(((((((....(((((((((((.((((((((.(((((((((((((.((...(((((((((.....(((((((((((..((.((((((((((((((((((..(((((((((((((((.((((...(((((.((((((((((.((.((.((.((((.(((((((((((((((...)))))))..)))))))).)))).)))).)).)))))..))))))))))))))))))))))....))))))).))).))).))))))))).)))))))))))))))).)))).))))).)).))))))).))))))..)))))))).))))))..))))).))))))).((((....)))))))))).).).)))).)))))...))))))))...)))))))))))..)).))).).)).)))).)))))..))))))).......	AB118821.1	Hepatitis delta virus	Deltavirus	Kolmioviridae	virus	AB118818.1																HDV	HDV	HDV_ribozyme/HDV_ribozyme	HDV/HDV						reference	False	True
NV_a6fc603deb142793	AB118822.1		viroiddb	1680			0.5982142857142857	True	True	HDV_ribozyme	HDV_ribozyme	363.0	455.0	6.9e-13	92.0	581.0	493.0	6.4e-10	75.3	-1098.64	0.7739440809042237	6	-1063.12	0.7679952409280191	4	AY261458.1	81.6	1216.0	175.0	38.0	1202.0	9.0	66.0	1254.0	7.757e-309	1055.0	AY261458.1 Hepatitis D virus isolate TW2479-53, complete genome	0.711	0.737	AAAAAGCAGCUUUCCUCCGGGGGAAAGUCCCUCAGCAGGGAGGAGGAAGAGGAACUUCGGAAGUUAACCGAAGAAGACGAGAGAAGGGAAAGAAGAGUAGCCGGCCCGCGGGUUGGGGAUGUGAACCCCCUCGAGGGACCUCCGAGGGGAGCGCCCGGCGGCGGCUUCGUCCCAAUCAUGGAAGGAGUUCCGGAGUCUCCCUUCUCUAGAAGAGGGGACGGCCUGGACAUCCGAGGAACACAGGGAUUUCCGUAGGUUGACCCUGGGCGCCCCUCUCCCCGCCUUCCACUCCUCGAGUGUACCCCCCAAUAAAGGAUCGAGGGUUCCACUCACGGUUCGCGUCCGUGUCCUCUUCUUCCUCUUCGGGUCGGCAUGGCAUCUCCACCUCCUCGCGGUCCGACCUGGGCAUCCGAAGGAGGACAGACGUCCACUCGGAUGGCUAAGGGAGAGCCAGUUUUCUCUUGCUUCUCUUUUGGAAGCUAAAGAGAGUUCUGGGUCCCAUUCGCCAUUACCGAGGGACGGUCCCCUUCGGAAUGUUGCCCAGCCGGCGCCAACGAGGAGGCUGGGACCAUGCCGGCCAAAAGGUAAGAAAGAGAUGGACGACGGACCCAUGAGUGGAUUUCUCGCCAUCUUAUGGGGGGGCCCCGUUAGGGGGGAAGGAGUGUGGAGAAGGGGAUGGCCCGGGUACUCCACGGAUCCCAUGGCUCCCGGAGGUCCAAGGCCCACCCCCCUCCUUUCGGGGGUCCUGGAGUCCACCAUGGAGGGACGGAGGCCGAUCCCCGGGAUAAGCCUCACUCGGGACCACUCGGGGGGAGGAACAUCCACUCGCUAGCCCCGUUGCUUUCUUUGCUUUCCUCCUCGCUUCGGUUUCUCCCAACUCCUAGCAUCCCCUCCCAUCGCUACGGGACCACUCCCGAGGGGGAAGAGCUUUUCUGUUCGCAGAAGGGGUCCUCUGGAGGUGGGUUCUCCGCUACUUCUCCUGGUGGAUCACCCCCCGGUGUUCUAUUCUCCCCUACGGGCCGGAUGACUCCAAACUUGAUAGGUCCUGGCAAACUCGUUUCGGGAGGCUCGCUCUUUUCUACCGAUCUCUUGCCUUCUUUUCUCUUUCCCGGUGUUCCUCCAGCGUCUCGGGGAUCCCUCCUCACCUCUUGAAUCUCGAGUGACCUUCUUGGGAUUUCCCUCCGAACUUUCCUCCACUCUUGCCAUCGCGUCCCUCUCCGGUGGCUGAUCCUCCCACCUGCGGACUCCUCGUCGGCACUGCGGCUCAUCCCGAGUGGGCGGAAGCGUCCAGGAGACUCCUCUUCUAAGCAGGAAGAUAAGAGUUCUCUGGACCGUCCGCCCUCUUCGAAGAUGAGCCAGUCCGAUGCGAGGAGAACCCGGAGGGGGAGAGAAGAGACACUCGGGAAGUGGAUCGAUGGAAGAAGACGAAAGGAGGAACUCGAGAGGGAGCUCCGGAAGGUCAACAAGAAUCUCAAGAGACUCGAGGAGGACAAUCCCUGGCUGGGGAACAUCCGAGGAAUAAUAAGAAAGGACAAGGACGGGGAGGGAGCUCCCCCGGCGAAGAGAGCCAGGACGGAUCAGAUGGAGGUCGACUCCGGACCUAGGAAGAGGAAACACCCGGGAGGGUUCACCGAACAGGAGAGGCGGGACCACCGAAGAAGGAAGGCCCUGGAGAACAAG	((((.((..((((((((((((((...(((((..(((.((((((.(((..((((.....(((.(..((((((((..((.(((.(((((.(((((.(((((((.(((..((((((...((((((...((((((((((((...(((((((((.((.(((((.((((((((((((((..((((((..(((.((((((.((((((((((....)))).))))))(((((((((.((((.(((.(.((((((..(((((.((...((((.((((.(((((((((((.((((((((((...))))...(((((((....(((((((((((.((((((((.(((((((((((((.((...(((((.(.(((..(((((((((((..((.(((((((((((.((((((..(((((((((((((((.((((...(((((.((((((((((.((.((.((.((((..(((((((((((((.....))))))..)))))))..)))).)))).)).)))))..))))))))))))))))))))))....))))))).))).)))..)))))))).))))))))))))))))..)))).))))).)).))))))).))))))..)))))))).))))))..))))).))))))).((((....)))))))))).).).)))).)))))...))))))))...))))))))))).))).))))))).)))).))))).((((((........)))))).))))))))).)))))).))))).))))))).)).)))))....))))).)))))).)).))))))))).)..))))))))))))..)))..)))))))))))).)))))))).)).)))))))).))))....))))....)))))))))...)))..)))))..)))))).)))))))).))))))((((((.....((((.((((((...(((((..((.(((((...(((((((.(((...(((((((((((((...(((((.((((.((.(((((((((((((...(((((..((((((((...(((.(((((((.((...(((((((((..(((.((.(((((((((((......(((((((((((((.(((((....(((((((.(((((((..(((((((.(((....(((((((((..(((.((((((((((...(((((((.(((((.((((((.((((((.(((((((.((..(((((((.(((.(((.(((((((((((.(((..((((((((.((((.(((((((.(.(((((((.(((((.((((((.....))))))...))))).)))))))).))))))).).)))..))))))))))))))..))))))))...))).)))))))).))..)).))).)))).)).))))))))))...)))).)...))))))).))).))))))).))))))))))))...)))...)))))))....)))))))...)))))))))))))))))).))).))))....))).)))).)))))))))))))))))).))))))).)).))).))))))))..))))).)))).))))..))))).))))))..))))))))).))))).))))...)))..)))))))))))))))))))..)).))))...))))...)))).))	..(((((.(.((((...(((((....(((((((((((((((((((...((...((((.(((((.(((((..(((((((.((.(((((...(((.((((.(((((..((((((((...((.((.((((((.((((.(((.(((((((((.((((.(((.((.((((.(((.((((((((((((.((((((..((((((((..(((((((((..(((((.((((((((.(((..((((((.(((((((((((.....((((...((((((.(((.(((.(((.(((.((..((.((((((((.((((..(((((((..((((((((((((((((.(((.(.(((((((.((((((((((.((((..(((((.......)))))))))))).)))))).).))))))).)))))))))))))..))).))))))))))))))).))).)))))))..)).)))))).))))))..)))))).))))..)))))))..))))))))))..)))...))))))))..)))))))))))))))))))))))))))).)....))))).)))))))))))))...)).))))))))))).)).))).......))).))))))))))...))))...))))))))..))).))..))))))).))))).))...)))))))...))))))))))))))...))..)))))).))..)))).))..)))))....))))).))))...).)))))(((((((.(((((.((..(((((.((((((.(((((..(((((((((.(..((((((((((((.((((((((.((.((((((.(.((((((((......((((.(((.((((((((....(((((((((.(((((((((.(.(((....(((((.(..((((.((.(((((..(((((.(((.(((.((((((((........)))))).(((((.((((.(((((((((((.(((((((((((.((((((((((...(((((.((((.(.(.(((((((.(((..(((((((((((.(((((....((((...(((((((((((((((((.((((.(((((((((...((((.((.(((((((((((((.(((((((((.((..(((((((((((....((((((((((((((((((((((..(((((....((((.((((...((((((..((((((....).)))))))))))...))))...))))...)))))))))).)))))...)))).)))))))))))))).))))).)))))))))))))).)..))))))))).)).)))))))))).))))))))))))).....)))))))))))...))))....))))).)))))))...))))))).).)))))).))))))))))).)))).))))..)))))))))..)))))).))))).)))).)))))))))((((((((((...))).)))).))).)))))..)))..)))))...))))))).)))).).))))).))).).))))).)).)))))).)))))...))))))...)).))).)))).....)).)))))).).))).))).))..))))))))..)))))))..)))))).))).))))))))))).)))))))))))..)).)).)))..)))))))	AY261458.1	Hepatitis delta virus	Deltavirus	Kolmioviridae	virus	AB118818.1																HDV	HDV	HDV_ribozyme/HDV_ribozyme	HDV/HDV						reference	False	True
NV_75dba0b587c5fd27	AB118823.1		viroiddb	1679			0.6057176891006552	True	True	HDV_ribozyme	HDV_ribozyme	526.0	614.0	1.5e-09	73.3	744.0	652.0	1e-12	91.1	-1066.8	0.768452380952381	6	-1075.92	0.7636904761904761	4	AB118823.1	100.0	1517.0	0.0	0.0	1.0	1517.0	163.0	1679.0	0.0	2719.0	AB118823.1 Hepatitis delta virus DNA, complete genome, strain:Miyako(JA-M7)	0.904	0.904	AAAAAGAAAAGAAGGCAAGGAAUUGGUAGAAAAGAGCGAGCCUCCCGAAUACGAGUUGGCCAGGACCCAUCAAGUUUGGAGUCAUCCGGCCCGUAGGGGAGAAUAGAACACCGGGGGGUGAUCCACCAGGAGAAGUAGCGGAGAACCCACCUCCAGAGGACCCCUUCUGCGAACGGAGAAGCUCUUCCUCCUCGGGAGUGGAGCCGUAGCGAUGGGAAGGGAUGCUAGGAGCUGGGGGAAACCGAAGCGAGGAGGAAAGCAAAGAAAGCAACGGGGCUAGCGAGUGGAUGUUCCUCCCCCCGAGAGUCCCGAGUGAGGCUUAUCCCGGGGAUAGGCCUCCGCUCCUCCAUGGUGGACUCCAGGACCCCCAAAAGGAGGGGGGUGGGCCCUGGACCUCCGGGAGCCAUGGGAUCCGUGGAGUACCCGGGCCAUCCCCUUCUCCACACUCCUUCCCCCCUGCGGGGCCCCCCCAUAAGAUGGCGAGAAAUCCACUCAUGGGUCCGUCGUCCAUCUCAUUCUUACCUUUUGGCCGGCAUGGUCCCAGCCUCCUCGCUGGCGCCGGCUGGGCAACAUUCCGAAGGGGACCGUCCCUCGGUAAUGGAGAAUGGGACCCAGAUCUCUCUUUAGCUUCCAAGAGAGAAGCAGGAGAAAACUGGCUCUCCCUUAGCCAUCCGAGUGGACGUCCGUCCUCCUUCGGAUGCCCAGGUCGGACCGCGGGGAGGUGGAGAUGCCAUGCCGACCCGAAGAGGAAGAAGAGGACACGGACGCGAACCGUGAGUGGAACCCUCGAUCCUUUAUUGGGGGGUACACUCGAGGAGUGGAAGGCGGGGAGAGGGGCGCCCAGGGUCAACCUACGGAAAUCCCUGAGUUCCUCGGAUGUCCAGGCCGUCCCCUCUUCUAGAGAAGGGAGACUCCGGAACUCCUUCCAUGGUUGGGACGAAGCCGCCACCGGGCGCUCCCCUCGGAGGUCCCUCGAGGGGGUUCACAUCCCCAACCCGCGGGCCGGCUACUCUUCUUUCCCUUCUCUCGUCUUCUUCGGUCAACCUCCGAAGUUCCUCUUCCUCUUCCCUGCUGAGGCUCUUUCCCCCGGAGGAAAGUUGCUUUCUCUUGUUCUCCAGGGCCUUCCUUCUUCGGUGGUCCCGCCUCUCCUGUUCGGUGAACCCUCCCGGGUGUUUCCUCUUCCUAGGUCCGGAGUCGACCUCCAUCUGAUCCGUCCUGGCCUUCUUCGCCGGGGGAGCUCCCUCCCCAUCCUUGUCCUUUCUUAUUAUUCCUCGGAUGUUCCCCAGCCAGGGAUUGUCCUCCUCGAGUUUCUUGAGAUUCUUGGUGACCUUCCGGAGCUCCCUCUCGAGUUCCUCCUUUCUUCUUCUUCCAUCGAUCCACUUCCCGAGUGUCUCUUCUCUCCCCCUCCGGGGUCUCCUCGGAUCGGUCUGGCUCAUCCUCGAAGAGGGCGGACGGUCCCGAGAUCUCUUAUCUUCCUACUUAGAAGAGGAGUCUCCUGGACGCCUCCGCCCACUCGGGAUGGGCCCCAAUGCCGACGAGGAGUCCGCAGGUGGGAGGAUCAGCCACCGGCGAGGGACGCGAUGGUAAGAGUGGAGGAAAGUUCGGAGGGAAAUCCCAAGAGGGUCACCCGAGAUUCAAGAGGUGAGGGGGGAUCCCCGAGACGCUGGAGGAGCGCCGGG	((...((.(((((((((((((..(((.......(((.((((((((((....((((..(((((((((..((((.(..(((((((.(((((.((...(((((((...((((((((((((((...((..(((((((.(..((((.((..(((((....(((((.((((...(.((((((((((((.((((((((..(((((.((((((.(((((..(((((((((.(..((((((((((((..(((((((.((.((((((.(.((((((((......((((.(((.((((((((....(((((((((.((((((((.(((((((((((...)))))))))))(((((..((((((.(((.(((.((((((((........)))))).((((.(((((.(((((((((((.(((((((((((.((((((((((...(((((.((((.(.(.(((((((.(((.(((((((((((.(((((....((((...(((((((((((((((((.((((.(((..(((((..((((.((.(((((((((((((.(((((((((.((..(((((((((((....((((((((((((((((((((((..((((..((.((((.((((...((((((..((((((....).)))))))))))...))))...))))))..))))))))).)))))...)))).)))))))))))))).))))).)))))))))))))).)..))))))))).)).)))))))))..))))))))))))).....)))))))))))...))))....))))).)))))))...))))))).).)))))).))))))))))).)))).))))..)))))))))..)))))).))))).)))).)))))))))((((((((((...))).)))).))).)))))..)))..))))))..))).)).(((.(((....))))))...))))).)).).)))).)))))...))))))...)).))).)))).....)).)))))).).))).))).))..)))))))...)))))..)))))))).))).))))))))))).)))))))))))..))))).)))..)).))))).))))).).))))...)))))....)))))))))))))))))))...))...)))).))).)))))))..))))))).)).)))))...)).))))).)))))..)))))))))..).))).)))))).)))).))).))))))))).)).))))).)).))((.(((.((((((((((((.((((((..((((((((..(((((((((..((((((((((((((.(((..((((((.(((((((((((.(((((......((((((.(((.(((.(((.(((.((..((.((((((((..(.((.(((((((..(((((..(((((((((.(((.(.(((((((.(((((.((((.((((..(((((.......)))))))))))))..)))).).))))))).))))))))))))).....)))))))))))).)).)))).)))))))..)).)))))).))))))..)))))).))))).)))))))..))))))))))..)))...)))))))).))))))))))))))))))))))))))))).)....))))).)))))))))))	(((((.(.(((.(((((....(((((((.((.((((...((((((.(((..(((((((.(((..(((.((((((((((...(((((((.(((((.((((((.((((((..((((((.((..(((((((.(((.(((....(((.((((.((((((((.(((((((((.(((((((.(.((((..(((((((.((((((.....))))))...))).)))).))))).))))))).).))).))))).)))...))))))))).)))...))).)))))))).))..)).))).)))..)).))))))))))...))).))...))))))).))).))))))).)))))).))))))).)))...)))))).....)))).))...))))))))))))))).)..))).))((.((.((((((((.((((((((((((((((((.((((((((((.(..(((((((((..(((((.(((((.(((..(((((.((((((..(((((((((((.(((.((((...(((..(((((((((((((((((((..(((.(((...((((...((((..(((((.((...((((((((..((((..(((((..(((.((((((.(((..((((.((..((.((..((((((((..((.(((.(((((.(((((.(((((((.(((..((((((...((((((...((((((((((((...(((((((((.((.(((((.((.((((((((.((..((((((..(((.(((.(((((((((((((....)))).))))))(((((((((.((((.(((.((..((((..(((((.((...((((.((((.(((((((((((.((((((.(((((((.(.((.(((((((....(((((((((((.((((((((.(((((((((((((.((...(((((.(.(((..(((((((((((..((.((((((((.(((((((((..(((((((((((((((.((((...(((((.(((((((((..((.((.((.((((.((((((..((((((.....))))))....)))))).)))).)))).))..))))..))))))))))))))))))))))....))))))).))).))).))).))))).))))))))))))))))..)))).))))).)).))))))).))))))..)))))))).))))))..))))).)))))))))).)).))))))))))).).).)))).)))))...))))))))...)))))))))))..)).))))))).))))).))))...(((((.......)))))))).))).))).)))))).)).)).))))))...)))))))....))))).)))))).))))))))))).)..))))))))))))..)))..)))))))))))).)))))))).)).))))))))..)))))).))))....)))))))))...)))..)))))...))))..)))))))).))))))).)))).....)))).))))))...)))))..)).)))))...))))))).)))...)))))))))))))...))))).)))).)).)))))))))))))...)))))..)))))))))..)))))...)))).))...)))))))))..)))..)))))))))).)))).)).))	AB118823.1	Hepatitis delta virus	Deltavirus	Kolmioviridae	virus	AB118818.1																HDV	HDV	HDV_ribozyme/HDV_ribozyme	HDV/HDV						reference	False	True
NV_e371337c0bce67d4	AB118824.1		viroiddb	1681			0.5990481856038072	True	True	HDV_ribozyme	HDV_ribozyme	521.0	609.0	9.1e-10	74.5	739.0	647.0	1.4e-12	90.3	-1055.72	0.7651605231866825	4	-1089.46	0.772294887039239	4	AB118824.1	100.0	1512.0	0.0	0.0	1.0	1512.0	170.0	1681.0	0.0	2710.0	AB118824.1 Hepatitis delta virus DNA, complete genome, strain:Miyako(JA-M8)	0.899	0.899	AAAAAAAGGCAAGAGAUUGGUAGAAAAGAGCGAGCCUCCCGAUACGAGUUUGCCAGGACCUAUCAAAGAUUGGAGUCAUCCGGCCCGUAGGGGAGAAUAGAACACCGGGGGGUGAUCCACCAGGAGAAGGAGCGGAGAACCCACCUCCAGAGGACCCCUUCAGCGAACAGAGAAGCUCCUCCUCCUCGGGAGUGGAGCCGUAGCGAUGGGAGGGGAUGCUAGGAGUUGGGGGAGACCGAAGCGAGGAGGAAAGCAAAGAAAGCAACGGGGCUAGCGAGUGGAUGUUCCUCCCCCCGAGGGUCCCGAGUGAGGCUUAUCCCGGGGAUCGGCCUCCGCUCCUCCAUGGUGGACUCCAGGACCCCCGAAAGGAGGGGGGUGGGCCCUGGACCUCCGGGAACCAUGGGAUCCGUGGAGUACCCGGGCCAUCCCCUUCUCCACACUCCUUCCCCCCUGCGGGGCCCCCCCAUAAGAUGGCGAGAAAUCCACUCAUUGGGUCCAUCGUCCAUCUCUUUCUUACCUUUUGGCCGGCAUGGUCCCAGCCUCCUCGUCGGCGCCGGCCGGGCAACAUUCCGAAGGGGACCGUCCCUCGGUAAUGGCGAAUGGGACCCAGAUCUCUCCUUAGCUUCCAAGAGAGAAGCAGGAGAAAACUGGCUCUCCCUUAGCCAUCCGAGUGGACGUCCGUCCUCCUUCGGAUGCCCAGGUCGGACCACGGGGAGGUGGAGAUGCCAUGCCGACCCGAAGAGGAAGAAGAGGACAUGGACGCGAACCGUGAGUGGAACCCUCGAUCCUUUAUUGGGGGGUACACUCGAGGAGUGGAAGGCGGGGAGAGGGGCGCCCAGGGUCAACCUACGGAAAUCCCUGAGUCCCACGGAUGUCCAGGCCGUCCCCUCUUCUAGAGAAGGGAGACUCCGGAACUCCUUCCAUGGUUGGGACGAAGCCGCCGCCGGGCGCUCCCCUCGGAUGUCCCUCGAGGGGGUUCACAUCCCCAACCCGCGGGCCGGCUACUCUUCUUUCCCUUCUCUCGUCUUCUUCGGUCAACCUCCGAAGUUCCUCUUCCUCCUCCCUGCUGAGGCUCUUUCCCCCGGAGGAAAGCUGCUUUCUCUUGUUCUCCAGGGCCUUCCUUCUUCGGUGGUCCCGCCUCUCCUGAUCGGUGAACCCUCCCGGGUGUUUCCUCUUCCUAGGUCCGGAGUCGACCUCCAUCUGAUCCGUCCUGGCUCUCUUCGCCGGGGGAGCUCCCUCCCCAUCCUUGUCCUUUCUUAUUAUUCCUCGGAUGUUCCCCAGCCAGGGAUUGUCUUCCUCAAGUCUCUUGAGAUUCUUGUUGAUCUUCCGGAGCUCCUUCUCGAGUUCCUCCUUUCUUCUUCUUCCAUCGAUCCACUUCCCGAGUGUCUCUUCUCUCCCCUUCCGGGGUCUCCUCGCAUCGGACUGGCUCAUCUUCGGAGAGGGCGGACGGUCCUGAGAACUCUUAUCUUCCUACUUAGAAGAGGAGUCUCCUGGACGCAUCCGCCCACUCGGGAUGGGCCUCAGUGCCGACGAGGAGUCCGCAAGUGGGAGGAUCAGCCACCGGUGAGGGACGCGAUGGCAAGAGUGGAGGAAAGUUCGGAAGGAAAUCCCAAGAGGAUCACUCGAGAUUCAAGAGGUGAGAAGGGAUCCCCGAGACGCUGGAGGAGCUCCGGGAAAAAAG	(((....((((((.(((.((.......(((.((((((((((...((((...((((((((..((((..(((.((((((.(((((.((...(((((((...((((((((((((((...((..(((((((..(.((((.((..(((((....(((((.((((...(.((((((((((((..(((((((..(((((.((((((.(((((..(((((((((.(..((((((((((((.((((((((.((.((((((.(.((((((((......((((.(((.((((((((....(((((((((((.((((((.(.(((....(((((.(..((((.((..(((..((((((.(((.(((.((((((((........)))))).((((.(((((.((((((.((((.(((((((((((.((((((((((...(((((.((((.(.(.(((((((.(((.(((((((((((.(((((....((((...(((((((((((.((((((.((((.(((((((((...((((.((.(((((((((((((.(((((((((.((..(((((((((((....((((((((((((((((((((((..(((((....((((.((((...((((((..((((((....).)))))))))))...))))...))))...)))))))))).)))))...)))).))))))))))))).)))))).)))))))))))))).)..))))))))).)).)))))))))).))))))))))))).)))....))))))))...))))....))))).)))))))...))))))).).)))))).))))))))))).)))).))))..)))))))))..)))))).)).)).)))).)))))))))((((((((((...))).)))).))).)))))..)))..))))))..)))..)).)))).).))))).))).).)))))..).)))))).)))))...))))))...)).))).)))).....)).)))))).).))).))).))..))))))))..)))))))..)))))).))).))))))))))).)))))))))))..))))))..)..)).))))).))))).).))))...)))))....)))))))))))))))))))...))...)))).))).)))))))..))))))).)).)))))...)).)))))))))))..))))))))...).))).)))))).)))).))))).))))))))).)))(((.((.((((.((((.(((((((((((.((((((.(((((.(((..(((((((((..(((((.((((((((.(((..((((((.(((((((((((.(((((......((((((.(((.(((.(((.(((.((..((.((((((((..(.((.(((((((..(((((((((((((((((..(((.(((((((.(((((.((((.((((..(((((.......)))))))))))))..)))).).))))))).)))))))))))))..))).))))))))))).)).)))).)))))))..)).)))))).))))))..)))))).))))).)))))))..))))))))))..)))...))))))))..)))))))))))))))))))))))))))).)....))))).))))))))))))))))))	.....(((((((((.(((.(((((....(((((((.(.((((((.(((((((.(((....(((((.(((..(((.((((((((((...(((((((.(((((.((((((.((((((..((((((.((..(((((((.(((.(((.(((((((((((.(((..(((.(((((.(((.(((((((((.((((..(((((((.((((((.....))))))...))).)))).))))))))))))).))).)..)))).)))))))))..))))))))...))).)))))))).))..)).))).)))..)).))))))))))...))).))...))))))).))).))))))).)))))).)))))...)))...)))))))...)))))).)...))))))))))))))).).)))).))))....((((((((.((((((((((((((((((.(((((((....(((.((((((((..(((((((((((.(((..(((((.((((((..(((((((((((.(((.((((...((.(((((((((((((((((((((..(((.(((...((((((.(((((.((((....(((((((((((..((((..(((((..(((.((((((.(((..((((.....((.((..((((((((..((.(((.(((((.(((((.(((((((.(((..((((((...((((((...((((((((((((...(((((((((.((.(((((.(((((((((((.((..((((((..(((.((((((.((((((((((....)))).))))))(((((((((.((((.((((((..((((..(((((.((...((((.((((.(((((((((((.((((((.(((((((.(.((.(((((((....(((((((((((.((((((((.(((((((((((((.((...(((((.(.(((..(((((((((((..((.((((((((.(((((((((.((.(((((((((((((.((((...(((((.((((((((((.((.((.((.((((.((((((((((((((.....))))))..)))))))).)))).)))).)).)))))..))))))))))))))))))))))....))))))).))).))).))).))))).))))))))))))))))..)))).))))).)).))))))).))))))...)))))))).))))))..))))).)))))))))).)).))))))))))).).).)))).)))))...))))))))...)))))))))))..)))))))))).))))).)))).((((((........)))))).))))))))).)))))).)).)).))))))).)).)))))....))))).)))))).))))))))))).)..))))))))))))..)))..)))))))))))).)))))))).)).))))))))..))))...))))....)))))))))...)))..)))))...))))..)))))).)))))))))))))).))..)))).))))))...)))))..)).)))))...)))))))))))...)))))))))))))...))))).)))).)).)))))))))))))...))))))..))))))))...)))...))))).))...)))))))))..)).))).)))))))))))).	AB118824.1	Hepatitis delta virus	Deltavirus	Kolmioviridae	virus	AB118818.1																HDV	HDV	HDV_ribozyme/HDV_ribozyme	HDV/HDV						reference	False	True
NV_4c961c90fcc4e8e3	AB118825.1		viroiddb	1684			0.6021377672209026	True	True	HDV_ribozyme	HDV_ribozyme	531.0	619.0	4.5e-10	76.2	749.0	657.0	6.7e-13	92.1	-1051.25	0.7661721068249259	2	-1074.67	0.7554896142433234	5	AB118825.1	100.0	1523.0	0.0	0.0	1.0	1523.0	162.0	1684.0	0.0	2730.0	AB118825.1 Hepatitis delta virus DNA, complete genome, strain:Miyako(JA-M10)	0.904	0.904	AAAAAAAGAAAAAAAGGCAAGAAAUUGGUAGAAAAGAGCGAGCCUCCCGAUACGAGUUUGCCAGGACCUAUCAAGUUUGGAGUCAUCCGGGCCGUAGGGGAGAAUAGAACACCGGGGGGUGAUCCACCAGGAGAAGUAGCGGAGAACCCACCUCCAGAGGACCCCUUCAACGAACAGAAAGGCUCCUCCUCUGCGGGAGUAGAGCCGUAGCGAUGGGGGGAGAUGCUAGGAGUUGGAGGAGACCGAAGCGAGGAGGAAAGCAAAGAAAGCAACGGGGCUAGCGAGUGGGUGUUCCUCCCCCCGAGGGUCCCGAGUGAGGCUUAUCCCGGGGAUCGGCCUCCGCUCCCCCCACUGGAGGACUCCAGGACCCCCGAAAAGAGAAGGAGGUGGGCCUCGGACCCCAGGGAGCCAUGGGAUCCGUGGAGUACCCGGGCCAUCCCCUUCUCCACACUCCUUCCCCCCUAGCGGGGCCCCCCCAUAAGAUGGCGAGAAAUCCACUCGUGGGUCCGUCGUCCAUCUCUUUCUUACCUUUGGCCGGCAUGGUCCCAGCCUCCUCGCUGGCGCCGGCUGGGCAACAUUCCGAAGGGGACCGUCCCUCGGUAAUGGCGAAUGGGACCCAGACCUCUCUUUAGCUUCCGAGAGAGAAGCAAGAGAAAACUGGCUCUCCCUUAGCCAUCCGAGUGGACGUCCGUCCUCCUUCGGAUGCCCAGGUCGGACCGCGAGGAGGUGGAGAUGCCAUGCCGACCCGAAGAGGAAGAAGAGGACACGGACGCGAACCGUGAGUGGAACCCUCGAUCCUUUAUUGGGGGGUACACUCGAGGAGUGGAAGGCGGGGAGAGGGGCGCCCAGGGUCAACCUACGGGAAUCCCUGAGUUCCUCUGACGUCCAGGCCGUCUCCCCUCAUAGAGUAGGGGGACUCCGGAACUCCUUCCAUGGAGGGGACGAAGCCGCCGCCGGGCGCUCCCCUCGGAGGUCCGUCGAGGGGGUUCACACCCCCAACCCGCGGGCCGGCUACUCUUCUUUCCCUUCUCUCGUCUUCCUCGGUCAACCUCCGAAGUUCCUCUUCUUCCUCCCUGCUGAGGCUCUUUCCUCCGGAGGAGAGCUGCUUUUUCUUGUUCUCCAGGGCCUUCCUUCUUCGGUGGUCCCGCCUCUCCUGAUCGGUGAACCCUCCCGGGUGUUUCCUCUUCCUAGGUCCGGAAUCGACCUCCAUCUGAUCCGUCCUGGCUCUCUUCGCCGGGGGAGCUCCCUCCCCAUUCUUGUCCUUUCUUAUUAUUCCUCGGACGUUCCCCAGCCAGGGAUUGUCCUCCUCGAGCCUUUUGAGAUUCUUGUUGAUCUUCCGGAGCUCCUUCUCGAGUUCCUCCUUUCUUCUUCUUCCAUCGAUCCACUUCCCGAGUGUCUCUUCUCUCCCCUUCCGGGCUCUCCUCGCAUCGGACUGGCUCAUCUUCGACGAGAGGCGGGCGAUCCUGAGAACUCUUAUCUUCCUGCUUAGAAGAGGAGUCUCCUGGACGCCCCCGCCCGAUCGAGAUGGGCCUCGUGCCGACGAGGAGUCCGCAAGUGGGAGGAUCAGCCACCGGUGAGGGACGCGAUGGCAAGAGUGGAGGAAAGUUCGGAAGGAAAUCCCAAGAGGAUCACUCGAGAUUCAAUUGGUGAGGAGGGAUCCCCGAGACGCUGGUGGAGCCCCGGG	((((.((((((....((((((((..(((.......(((.((((((((((...((((...((((((((..((((.(..(((((((.((((((((...(((((((...((((((((((((((...((..(((((((.(..((((.((..(((((....(((((.((((.....((((((((((((((.(((((((.(((((.((((((.(((((..(((((((((.(..((((((((((((.((((((((((((((((((((..((((.(((.....((((.(((.((((((((....((((((((.(((((((((.(.(((....(((((.(..((((.((.(.((((((((.(((((((.(((.((((((((.....(((..(((((..(((((.((((..((((((((((.(((((((((((.((((((((((...(((((.((((.(.(.(((((((.(((..(((((((((((.(((((....((((...(((((((((((((((((.((((.(((((((((...((((((.(((((((((((((.(((((((((.((..(((((((((((....((((((((((((((((((((((..(((((....((((.((((...((((((..((((((....).)))))))))))...))))...))))...)))))))))).)))))...)))).)))))))))))))).))))).)))))))))))))).)..)))))))))..)))))))))))).))))))))))))).....)))))))))))...))))....))))).)))))))...))))))).).)))))).))))))))))).)))).))))..))))))))..))))))).))))).)))..))))))))).))))).)))........)))))..))))))..))).))))))).)))))))).)))).).))))).))).).))))).)).)).))).)))))...))))))...)).))).)))).)))..))))))))))..)).)))).))...))))))..)))))))..)))))).))))))))).))))).))))))))))).))))))))))))....)))).)))))...))))...)))))....)))))))))))))))))))...))...)))).))).)))))))..))))))).))))))))...)).))))).)))))..))))))))...).))).)))))).)))).))).))))))))))).)))))).)).))((.(((..(((((((((((.((((((..(((((((..(((..(((((..(((((.((((((((.(((..((((((.(((((((((((.(((((......((((((.(((.(((.(((.(((.((..((.((((((((.(((((..((((((..((((((.(((((((((.(((((.(.((.(((((.(((.((((.((((..(((((.......)))))))))))))..)))))))))).).)).))))))))))))..)).))))))))))))))).))).)))))))..)).)))))).))))))..)))))).))))).)))))))..))))))))))..)))...))))))))..))))))))))..)))))))))))))))).)....))))).))))).)))))	((..(((((((.(((((....(((((((.(((((((.((..((((.(((....(((((.(((..(((.((((((((((...(((((((.(((((.((((((.((((((..((((((.((..(((((((.(((.(((.(((((((((((.((..(((.((((((((.((((.((((((((((..(((((((.((((((.....))))))...))).)))).))).))))).)).))))))).))))).))).)))))..))))))))...))).)))))))).))..)).))).)))..)).))))))))))...))).))...))))))).))).))))))).)))))).)))))...)))...))))..))...)))))))...)))))))))))))))..))))..))((....((((((((.((((((((((((((((((.(((((((....(((.((((((((..(((((.(((((.(((..(((((.((((((..(((((((((((.(((.((((...((.(((((((((((.(((.((.((......))..))))).(((((.............((((.(((((((((((.((((((..(((.(((.(((.((..((((.....(((((..((((((((..((.(((.(((((.(((((.(((((((.(((..((((((...((((((...(((((((((.((...(((((((((.((.(((((.(((((((((((.(((((((((((.(((.((((((.(.(((((........((((((((..(((((((((.((((.(((.((..(((((..((((.((...((((.((((.(((((((((((.((((((.(((((..((((..(((((((....(((((((((((.(((((((..(((((((((((((.((...((((((((.....(((((((((((..((.((((((((((((((((((..(((((((((((((((.((((...(((((.((((((((((.((.((.((.((((.((((((((((((((.....))))))..)))))))).)))).)))).)).)))))..))))))))))))))))))))))....))))))).))).))).))))))))).))))))))))))))))..))).))))).)).))))))).))))))...))))))).))))))..))))).)))))))....))))))))))))))).).).)))).)))))...))))))))...)))))))))))..)).))))))).)))).)))))...)))).)))).....))))).)))))))))))))).))))))).)).))))))).)).)))))....))))).)))))).)).)))))))).)..))))))))))))..)))..)))))))))))).)))))))).)).)))))))).)))))...))))....))))).)))...)))..)))))).(((((......).))))((((((........)))))).))))))))))).)))))))))....)))))))))))))...)))))))))))))...))))).)))).)).)))))))))))))...)))))..))))))))...)))...))))).))...)))))))))..)))..)))))))))))))).......))	AB118825.1	Hepatitis delta virus	Deltavirus	Kolmioviridae	virus	AB118818.1																HDV	HDV	HDV_ribozyme/HDV_ribozyme	HDV/HDV						reference	False	True
NV_924280b0f19a6353	AB118826.1		viroiddb	1678			0.5929678188319428	True	True	HDV_ribozyme	HDV_ribozyme	672.0	764.0	6.9e-13	92.0	890.0	802.0	6.4e-10	75.3	-1070.08	0.7772483621203097	4	-1042.14	0.7653365098272782	4	AB118826.1	100.0	1576.0	0.0	0.0	1576.0	1.0	1.0	1576.0	0.0	2825.0	AB118826.1 Hepatitis delta virus DNA, complete genome, strain:Miyako(JA-M11)	0.939	0.939	AAAAACCGGAGGGGGAGAGAAGAGACACUCGGGAAGUGGAUCGAUGGAAGAAGAAGAAAGGAGGAACUCGAGAAGGAGCUCCGGAAGGUCAACAAGAAUCUCAAGAGACUAGAGGAGGACAAUCCCUGGCUGGGGAACAUUCGAGGAAUAAUAAGAAAGGACAAGGAUGGGGAGGGAGCUCCCCCGGCGAAGAGAGCCAGGACGGAUCAGAUGGAGGUCGACUCUGGACCUAGGAAGAGGAAACACCCGGGAGGGUUCACCGAUCAGGAGAGGCGGGACCACCGAAGAAGGAAGGCCCUGGAGAACAAGAAGAAGCAGCUCUCCGCCGGAGGAAAGACCCUCAGCAGGGAGGAGGAAGAGGAACUUCGGAGGUUGACCGAGGAUGACGAGAGAAGGGAAAGAAGAGUAGCCGGCCCGCGGGUUGGGGAUGUGAACCCCCUCGAGGGACCUCCGAGGGGAGCGCCCGGCGGCGGCUUCGUCCCAACCAUGGAAGGAGUUCCGGAGUCUCCCUUCUCUAGAAGAGGGGACGGCCUGGACAUCCGAGGAACACAGGGAUUCCCGUAGGUUGACCCUGGGCGCCCUUCUCCCCGCCUUCCACUCCUUGAGUGUACCCCCCAAUAAAGGAUCGAGGGUUCCACUCACGGUUCGCGUCCAUGUCCUCUUCUUCCUCUUCGGGUCGGCAUGGCAUCUCCACCUCCUCGCGGUCCGACCUGGGCAUCCGAAGGAGGACAGACGUCCACUCGGAUGGCUAAGGGAGAGCCAGUUUUCUCCUGCUUCUCUCUUGGAAGCUAAGGAGAGUUCUGGGUCCCAUUCGCCAUUACCGAGGGACGGUCCCCUUCGGAAUGUUGCCCAGCCGGCGCCAACGAGGAGGCUGGGACCAUGCCGGCCAAAAGGUAAGAAAGAGAUGGACGAUGGACCCAUGAGUGGAUUUCUCGCCAUCUUAUGGGGGGGCCCCACAGGGGGGAAGGAGUGUGGAGAAAGGGAUGGCCCGGGUACUCCACGGAUCCCAUGGCUCCCGGAGGUCCAAGGCCCACCCCCCUCCUUUCGGGGGUCCUGGAGUCCACCAUGGAGGAGCGAAGGCCGAUCCCCGGGAUAAGCCUCACUCGGGACCUUCGGGGGGAGGAACAUCCACUCGCUAGCCCCGUUGCUUUCUUUGCUUUCCUCCUCGCUUCGGUCUCCCCCAACUCCUAGCAUCCCCUCCCAUCGCUACGGCUCUACUCCCGAGGAGGAGGUGCUCUUCUGUUCGCUGAAGGGGUCCUCUGGAGGUGGGUUCUCCGCUACUUCUCCUGGUGGAUCACCCCUCGGUGUUCUAUUCUCCCCUACGGGCCAGAUGACUCCAAACUUGAUAGGUCCUGGCAAACUCGUAUCGGGAGGCUCGCUCUUUUCUACCAAUCUCUUGCCUUCUUUUCUUUUUCCCGGUGCUCCUCCAGCGUCUCGGGGAUCCCUCCUCAUCUCUUGAAUCUCGAGUGACCCUCUUGGGAUUUCCUUCCGAACUUUCCUCCACUCUUACCAUCGCGUCCCUCUCCGGUGGCUGAUCCUCCCACCUGCGGACUCCUUGUCGGCACUGAGGCCCAUCCCGAGUGGGCGGAAGCGUCCAGGAGACUCCUCUUCUAAGCAGGAAGAUAAGAGUUCUCAGGACCGUCCGCCCUAUUCGAGGAUGAGCCAGUCCGAACAGAGG	(....(((.((((((((.((..((.(((.((((.((.((((((((((...((((.(...(((((((.(((.(((((((.((((((.(((((...(((...((((((((...(((((((...(((((((((((((((.(((.((.((((.((.((((((((.((((((((((((((((((.(((((((....(((.((((((((..(((((.(((((.(((..(((((.((((((..(((((((((((.(((.((((...((.(((((((((((((((((((((..(((.(((...((((((.(((((.(((((.(((.((((((.(.((((...(((.((..(((.((((((.(((..((((.....((.((..((((((((.(((.(((.(((((.(((((.(((((((.(((..((((((...((((((...((((((((((((...(((((((((.((.(((((.(((((((((((.((..((((((..(((.((((((.((((((((((....)))).))))))(((((((((.((((.(((.(.(((((((..((((.((...((((.((((.(((((((((((.((((((.(((((((.(.((.(((((((....(((((((((((.((((((((.(((((((((((((.((...(((((.(.(((..(((((((((((..((.(((((((((((.((((((..(((((((((((((((.((((...(((((.((((((((((.((.((.((.((((..(((((((((((((.....))))))..)))))))..)))).)))).)).)))))..))))))))))))))))))))))....))))))).))).)))..)))))))).))))))))))))))))..)))).))))).)).))))))).))))))..)))))))).))))))..))))).)))))))))).)).))))))))))).).).)))).)))))...))))))))...))))))))))).))).))))))).)))).))))).((((((........)))))).))))))))).)))))).)).))))).)))).)).)))))....))))).)))))).))))))))))).)..))))))))))))..)))..)))))))))))).)))))))).)))))))))))..))))...))))....)))))))))...)))..)).))).)))).).))).))).))))))))))))).))..)))).))))))...)))))..)).)))))...)))))))))))...)))))))))))))...))))).)))).)).)))))))))))))...)))))..))))))))...)))...))))).))...)))))))))..)).))).)))))))).)))).)).))))))))).))).)))))....))))))).))))))).)))))))).)))....))))).)))..))).))))))))))...))))))).))))).)))))).)))))).))))))).))..))))))).))).)))..)(((((((((.(((..(((.(((((((((((((((((.(.((((..(((((((.((((((.....))))))...))).)))).))))).))))))).))))).))))).))))))))).))).)))	(((.(((.(((((((((((((((.(((...(((((((.(((((.((((.((((..(((((.......)))))))))))))..)))).).)))))))..))))))))))))..))).)))))))))((.(((.(((.(((((((..((.((((((.((((((..((((((.(((((.(((((((..((((((((((..(((...((((((((..((((((((((((((((((((((((((((.(....(((((.((((((.((((((...((.(((((((((((.(((.((.......(((.((((((((((...((((...((((((((..((((.(..(((((((.(((((.((...(((((((...((((((((((((.(.(((...(((((((.(..((((.((..(((((....(((((.((((...(.(((((((((((((.(((.(((.(.((((.(((.((.(((((..(((((((((.(..((((((((((((.((((((.(((((((((((((..((((.(((.....((((.(((.((((((((....((((((((.(((((((((.(.(((....(((((.(..((((.(((((((..((((((.(((.(((.((((((((........)))))).(((((.((((.(((((((((((.(((((((((((.((((((((((...(((((.((((.(.(.(((((((.(((.(((((((((((.(((((....((((...(((((((((((((((((.((((.(((((((((...((((.((.(((((((((((((.(((((((((.((..(((((((((((....((((((((((((((((((((((..(((((....((((.((((...((((((..((((((....).)))))))))))...))))...))))...)))))))))).)))))...)))).)))))))))))))).))))).)))))))))))))).)..))))))))).)).)))))))))).))))))))))))).....)))))))))))...))))....))))).)))))))...))))))).).)))))).))))))))))).)))).))))..))))))))..))))))).))))).)))).)))))))))((((((((((...))).)))).))).)))))..)))..))))))..))).)))))))).).))))).))).).))))).)).)).))).)))))...))))))...)).))).)))).)))..))))))))))..)).))))).....))))))..)))))))..)))))).))).))))))))))).)).)))...)))).).)))))).))).))))).))))).).))))...)))))....)))))))))))))))))))...))).).)))))...)))))))..))))))).)).)))))...)).))))).)))))..))))))))...).))).)))))).)))).))))).))))))).)).))))).)).)))).))..)))))))))))).))))))..)))))))..))))))))))..))))).)))))))).)))..)))))).))))))))))).)))))......)))))).))).))).))).))).))..)).)))))))).)))...))	AB118826.1	Hepatitis delta virus	Deltavirus	Kolmioviridae	virus	AB118818.1																HDV	HDV	HDV_ribozyme/HDV_ribozyme	HDV/HDV						reference	False	True
NV_03b6a9bb070c4951	AB118827.1		viroiddb	1677			0.5951103160405486	True	True	HDV_ribozyme	HDV_ribozyme	517.0	605.0	6.4e-10	75.3	735.0	643.0	1.8e-12	89.6	-1058.12	0.7586412395709178	2	-1071.48	0.7705601907032181	4	AB118827.1	100.0	1508.0	0.0	0.0	1.0	1508.0	170.0	1677.0	0.0	2703.0	AB118827.1 Hepatitis delta virus DNA, complete genome, strain:Miyako(JA-M12)	0.899	0.899	AAAAAAGGCAAGGAAUUGGUAGAAAAGAGCGAGCCUCCCGAUACGAGUUUGCCAGGACCUAUCAAGUUUGGAGUCAUCCGGCCCGUAGGGGAGAAUAGAACACCGGGGGGUGAUCCACCAGGAGAAGGAGCGGAGAACCCACCUCCAGAGGACCCCUUCAGCGAACAGAAGAGCUCCUCCUCCUCGGGAGUGGGUCCGUAGCGAUGGGGAGGGAUGCUAGGAGUUGGGGGAGACCGAAGCGAGGAGGAAAGCAAAGAAAGCAACGGGGCUAGCGAGUGGAUGUUCCUCCCCCCGAAGGUCCCGAGUGAGGCUUAUCCCGGGGAUCGGCCUCCGCUCCUCCAUGGUGGAUCCAGGUCCCCCGAAAGGAGGGGGGUGGGCCUUGGACCUCCGGGAGCCAUGGGAUCCGUGGAGCACCCGGGCAAUCCCCUUCUCCACACUCCUUCCCCCCUGCGGGGCCCCCCCAUAAGAUGGCGAGAAAUCCACCCAUGGGUCCAUCGUCCAUCUCUUUCUUACCUUUUGGCCGGCAUGGUCCCAGCCUCCUCGUUGGCGCCGGCUGGGCAACAUUCCGAAGGGGACCGUCCCUCGGUAAUGGCGAAUGGGACCCAGAACUCUCCUUAGCUUCCAAAAGAGAAGCAGGAGAAAACUGGCUCUCCCUUAGCCAUCCGAGUGGACGUUUGUCCUCCUUCGGAUGCCCAGGUCGGACCACGGGGAGGUGGAGAUGCCAUGCCGACCCGAAGAGGAAGAAGAGGACAUGGACGCGAACCGUGAGUGGAACCCUCGAUCCUUUAUUGGGGGGUACACUCGAGGAGUGGAAGGCGGGGAGAGGGGCGCCCAGGGUUAACCUACGGAAAUCCCUGAUCUCCUCGGAUGUCCAGGCCGUCCCCUCUUCUAGAGAAGGGAGAAACCGGAACUCCUUCCAUGGUUGGGACGAAGCCGCCACCGGGCGCUCCCCUCGGAGGUCCCUCGAGGGGGUUCACAUCCCCAACCCGCGGGCCGGCUACUCUUCUUUCCCUUCUCUCGUCUUCUUCGGUCAACCUCCGAAGUUCCUCUUCCUCUUCCCUGCUGAGGACCUUUCCCCCGGAGGAGAGCUGCUUCUUCUUGUUCUCCAGGGCCUUCCUUCUUCGGUGGUCCCGCCUCUCCUGUUCGGUGAACCCUCCCGGGUGUUUCCUCUUCCUAGGUCCGGAGUCGACCUCCAUCUGAUCCGUCCUGGCUUUCUUCGCCGGGGGAGCUCCCUCCCCAUCCUUGUCCUUUCUUAUUAUUCCUCGGAUGUUCCCCAGCCAGGGAUUGUCCUCCUCGAGUCUCUUGAGAUUCUUGUUGAUCUUCCGGAGCUCCCUCUCGAGUUCCUCCUUUCUUCUUCUUCCAUCGAUCCACUUUCCGAGUGUCUCUUCUCUCCCCCUCCGGAGUUUCCUCGUAUCGGACUGGCUCAUUCUCGGAGAGGGCGGACGGUCCUGAGAACUCUUAUCUUCCUGCUUAGAAGAGGAGUCUCCUGGACGUAUCCGCCCGCUCGGGAUGGGCCUCAGUGCCGACGAGGAGUCCGCAGGUGGGAGGAUCAGCCACCGGAGAGGGACGCGAUGGUAAGAGUGGAGGAAAGUUCGGAGGGAAAUCCCAAGAAGAUCAUUCGAGAUUCAAGAGGUGAGGAGGGAUCCCCCAGACGCUGAAGGAGCACCGGGAAGAAAG	(((...((((((((..(((.......(((.((((((((((...((((...((((((((..((((.(..(((((((.(((((.((...(((((((...((((((((((((((...((..(((((((..(.((((.((..(((((....(((((.((((...(.((((((((((((((.((((((..(((((.((((((.(((((..(((((((((.(..((((((((((((.((((((((.((.((((((.(.((((((((......((((.(((.((((((((....((((((((.(((((((((.(.(((....(((((((..((((.((..(((..((((((.((((((.((((.(((...((((((((((..(((((.((((.((((((((....(((((((((((.(.((((((((...(((((.((((.(.(.(((((((.(((.(((((((((((.(((((....((((...(((((.(((((((((((.((((.(((((((((...((((.((.(((((((((((((.(((((((((.((..(((((((((((....((((((((((((((((((((((..(((((....((((.((((...((((((..((((((....).)))))))))))...))))...))))...)))))))))).)))))...)))).)))))))))))))).))))).)))))))))))))).)..))))))))).)).)))))))))).))))))))))))).....))))).)))))...))))....))))).)))))))...))))))).).)))))).))))))))))).)))).))))...))))))))..))))....)))).)))).)))))))))..))))))))))......))).))..)))))..)))..))))))..)))..)).)))))).))))).))).).))))).)).)).))).)))))...))))))...)).))).)))).....)).)))))).).))).))).))..))))))))..)))))))..)))))).))).))))))))))).)))))))))))..))))))))))....))))).))))).).))))...)))))....)))))))))))))))))))...))...)))).))).)))))))..))))))).)).)))))...)).))))).)))))..))))))))...).))).)))))).)))).))).))))))))))).)))(((....((((.(((.((((((.((((..((((((..((((((((..(((((((((..(((((.((((((((.(((..((((((.(((((((((((.(((((......((((((.(((.(((((((.(((.((..((.((((((((.((((..(((((((..(((((((((((((((((..(((.(((((((..((((.((((.((((..(((((.......)))))))))))))..))))...))))))).)))))))))))))..))).))))))))))))))).))).)))))))..)).)))))))))))))..)))))).))))).)))))))..))))))))))..)))...))))))))..))))))))))))))))))))))))))))......))))..)))))))))))))..)))	.((..(((((((((.((((.((((....((((....(((((((..(((((((.(((.(..(((((((((..(((.((((((((((...(((((((.(((((.((((((.((((((.(((((((.((..(((((((.(((.((((.((((((((((.(((..(((.(((((.(((.((((((((..((((..(((((((.((((((.....))))))...))).)))).)))).)))))))).))).).).))).))))))))))..))))))...)))).)))))))).))..)).))).)))).)).))))))))))...))).))...))))))).))).))))))).)))))))))))).).)))...)))))))....)))))))....))))..)))))))).)).))).)))).)).((((((((.((((((((((((((((((.((((((((((.(...((((((((..(((((.(((((.(((..(((((.((((((..(((((((((((.(((.((((...(((..(((((((((((((((((((..(((.(((...((((((.(((((.(((((.((...((((((((..((((..(((((..(((.(((.((.(((..((((.....((.((..((((((((..((.(((.(((((.(((((.(((((((.(((..((((((...((((((...((((((((((((...(((((((((.((.(((((.(((((((((((.((..((((((..(((..((((((...((((((((.....)))))))).(((((((((.((((.((((.(((((((..(((((.((...((((.((((((((((((((((.((((((.(((((((.(.((.(((((((....(((((((((((.((((((((.(((((((((((((.((...(((((.(.(((..(((((((((((..((.((((((((.(((((((((..(((((((((((((((.((((...(((((.((((((((((.((.((.((.((((..(((((((((((((.....))))))..)))))))..)))).)))).)).)))))..))))))))))))))))))))))....))))))).))).))).))).))))).))))))))))))))))..)))).))))).)).))))))).))))))..)))))))).))))))..))))).)))))))))).)).))))))))))).).).)))).)))))..)))))))))...))))))))))).))))))))))).)))).)))))...(((((.......)))))))).)))))).)))))).)).)).))))))).)).)))))....))))).)))))).))))))))))).)..))))))))))))..)))..)))))))))))).)))))))).)).))))))))..))))...))))....))))).)))...)))..)))))...))))..)))))))).)))))))))))).))..)))).))))))...)))))..)).)))))...))))))).)))...)))))))))))))...))))).)))).)).)))))))))))))...)))))..))))))))...)))))..)))).))...)))))))))..)))..))))))))))))))	AB118827.1	Hepatitis delta virus	Deltavirus	Kolmioviridae	virus	AB118818.1																HDV	HDV	HDV_ribozyme/HDV_ribozyme	HDV/HDV						reference	False	True
NV_58a50acfe166f903	AB118828.1		viroiddb	1678			0.6013110846245531	True	True	HDV_ribozyme	HDV_ribozyme	523.0	611.0	4.5e-10	76.2	741.0	649.0	6.7e-13	92.1	-1065.57	0.764145324597975	7	-1086.88	0.7724836212030971	2	AB118828.1	100.0	1515.0	0.0	0.0	1.0	1515.0	164.0	1678.0	0.0	2716.0	AB118828.1 Hepatitis D virus DNA, complete genome, strain:Miyako(JA-M13)	0.903	0.903	AAAAAAGGCAAGGAAUUGGUAGAAAAGAGCGAGCCUCCCGAUACGAGUUUGCCAGGACCUAUCAAGAUUGGAGUCAUCCGGGCCGUAGGGGAGAAUAGAACACCGGGGGGUGAUCCACCAGGAGAAGUAGCGGAGAACCCACCUCCAGAGGACCCCUUCAGCGAACAGAGAGGCUCCUCCUCUGCGGGAGUAGAGCCGUAGCGAUGGGGGGAGAUGCUAGGAGUUGGAGGAGACCGAAGCGAGGAGGAAAGCAAAGAAAGCAACGGGGCUAGCGAGUGGGUGUUCCUCCCCCCGAGGGUCCCGAGUGAGGCUUAUCCCGGGGAUCGGCCUCCGCCUCCCCCACUGGAGGACUCCAGGACCCCUCGAAAGGGAGGGGGGUGGGCCUUGGACCCUCAGGGAGCCAUGGGAUCCGUGGAGUACCCGGGCCAUCCUCAUCUCCACACUCCUUCCCCCCUGCGGGGCCCCCCCAUAAGAUGGCGAGAAAUCCACUCAUGGGUCCGUCGUCCAUCUCUUUCUUACCUUUUGGCCGGCAUGGUCCCAGCCUCCUCGCUGGCGCCGGCUGGGCAACAUUCCGAAGGGGACCGUCCCUCGGUAAUGGCGAAUGGGACCCAGAUCUCUCUUUAGCUUCCAAGAGAGAAGCAAGAGAAAACUGGCUCUCCCUUAGCCAUCCGAGUGGACGUCCGUCCUCCUUCGGAUGCCCAGGUCGGACCGCGAGGAGGUGGAGAUGCCAUGCCGACCCGAAGAGGAAGAAGAGGACACGGACGCGAACUGUGAGUGGAACCCUCGAUCCUUUAUUGGGGGGUACACUCGAGGAGUGGAAGGCGGGGAGUGGGGCGCCCAGGGUCAACCCACGGAAAUCCCUGAGUUCCUCUGAUGUCCAGGCCGUCCCCUCCUCUAGUAAAGGGAGACUCCGGAACUCCUUCCAUGGAGGGGACGAAGCCGCCACCGGGCGCUCCCCUCGGAGAUCCGUCGAGGGGGUUCACACCCCCAACCCGCGGGCCGGCUACUCUUCUUUCCCUUCUCUCGUCUUCUUCGGUCAACCUCCGAAGUUCCUCUUCUUCCUCCCUGCUGAGGCUCUUUCCUCCGGAGGAGAGCUGCUUUCUCUUGUUCUCCAGGGCCCUCCUUCUUCGGUGGUCCCGCCUCUCCUGUUCGGUGAACCCUCCCGGGUGUUUCCUCUUCCUAGGUCCGGAGUCGACCUCCAUCUGAUCCGUCCUGGCUCUCUUCGCCGGGGGAGCUCCCUCCCCAUCCUUGUCCUUUCUUAUUAUUCCUCGGAUGUUCCCCAGCCAGGGAUUGUCCUCCUCGAGCCUCUUGAGGAUCUUGUUGAUCUUCCGGAGCUCCCUCUCGAGUUCCUCCUUUCUUCUUCUUCCAUCGAUCCACUUCCCGAGUGUCUCUUCUCUCCCCUUCCGGGUUUUCCUCGUAUCGGACUGGCUCAUCUUCGACGAGAGGCGGGCGAUCCUGAGAACUCUUAUCUUCCUGCUUAGAAGAGGAGUCUCCUGGACGCCCCCGCCCGUUCGAGAUGGGCCUCGUGCCGACGAGGAGUCCGCAAGAGGGAGGAUCAGCCACCGGUGAGGGACGCGAUGGUAAGAGUGGAGGAAAGUUCGGAGGGAAAUCCCAAGAAGAUCAUUCGAGAUUCAAGCGGUGAGGAGGGACCCCCGAGACGCUGGUCCGGGAAGAAAAG	(((...((((((((..(((.......(((.((((((((((...((((...((((((((..((((.(((.((((((.((((((((...(((((((...((((((((((((((...((..(((((((.(..((((.((..(((((....(((((.((((...(.((((((((((((((.(((((((.(((((.((((((.(((((..(((((((((.(..((((((((((((.((((((((.((.((((.(((....(((((.((.((((((.((..((((((....(((((..(((((((((.((((((((((.((((...)))).))))))..(((((......)))))))))..))).))))))...)))))((((((((((((.((((..(((((((((((.(((((((((((.((((((((((...(((((.((((.(.(.(((((((.(((.(((((((((((.(((((....((((...(((((((((((((((((.((((.(((((((((...((((.((.(((((((((((((.(((((((((.((..(((((((((((....((((((((((((((((((((((..(((((....((((.((((...((((((..((((((....).)))))))))))...))))...))))...)))))))))).)))))...)))).)))))))))))))).))))).)))))))))))))).)..))))))))).)).)))))))))).))))))))))))).....)))))))))))...))))....))))).)))))))...))))))).).)))))).))))))))))).)))).))))..)))))))))..)))))).))))).)))).)))))))))(((((((((....((..((((((.(....)..))))))..)))))))))))..(((.(((....))))))((((((((.(...).)))))))).....))))))).))))))..)).)))).)).))))))).))).)))).))..))))))))..)))))))..)))))).))))))))).))))).))))))))))).))))))))))))....)))).))))).).))))...)))))....)))))))))))))))))))...))...)))).))).)))))))..))))))).))))))))...)).)))))))))))..))))))))...).))).)))))).)))).))).))))))))))).)))(((....((((.((((......(((((..(((....((((((((..(((.(((((..((((((.((((((((.(((..((((((.(((((((((((.(((((......((((((.(((.(((.(((.(((.((..((.((((((((.((((..(((((((..((((((.((((((((((.((((.(.((.(((((.(((.((((.((((..(((((.......)))))))))))))..)))))))))).).)))).))))))))))..)).))))))))))))))).))).)))))))..)).)))))).))))))..)))))).))))).)))))))..))))))))))..)))...))))))))..))))))))))).)))))))))))...))).....)))))))))))))...)))	.((...(((((((((((((....(((((((.(((((((.((.(((((((((.(..(((((((((..(((.((((((((((...(((((((.(((((.((((((.((((((..((((((.((..(((((((.(((.(((..((((((((((.((..(((.((((((((.((((.((((((((((..(((((((.((((((.....))))))...))).)))).))).))))).)).))))))).))))).))).))))))..))))))....))).)))))))).))..)).))).)))..)).))))))))))...))).))...))))))).))).))))))).)))))))))))).).))))..))))).))...)))))))...))))))))))))......)))).)))).)).((((((((.((((((((((((((((((.(((((((....(((.((((((((..(((((((((((.(((..(((((.((((((..(((((((((((.(((.((((...(((..(((((((((((((((((((......((((((((((((.(((((.((((.....(((((((((.(..(((.((((((..(((.(((.(((.((..((((.....(((((..((((((((..((.(((.(((((.(((((.(((((((.(((..((((((...((((((...(((((((((.((.((.((((((((.((.(((((.(((((((((..((((((((((((.(((.((((((.(.(.(((((....((.(((((((..(((((((((.((((.(((.((..((((..((((((((...((((.((((..((((((((((.((((((.(((((((.(.((.(((((((....(((((((((((.((((((((..((((((((((((.((...(((((.(.(((..(((((((((((..((.((((((((((((((((((..(((((((((((((((.((((...(((((.((((((((((.((.((.((.((((.((((((((((((((.....))))))..)))))))).)))).)))).)).)))))..))))))))))))))))))))))....))))))).))).))).))))))))).))))))))))))))))..)))).))))).)).))))))).)))))...)))))))).))))))..))))).)))))))))).)).))))))))))).).).)))).)).))...))))))))..))))))))))))..)).)))))))..)))).)))))....)))))))))...)))))).)))))))))))))).)))))).))..))))))).)).)))))....))))).))))))))).)))))))).)..))))))))))))..)))..)))))))))))).)))))))).)).)))))))).)))))...))))....))))).)))...)))..))))))..)))..).))))).)))).))))))))).))...))))))))))...)))))..)).)))))...))))))).)))...)))))))))))))...))))).)))).)).)))))))))))).))).))))..))))))))...)))...))))).))...)))))))))..)))..))))))))))))))	AB118828.1	Hepatitis delta virus	Deltavirus	Kolmioviridae	virus	AB118818.1																HDV	HDV	HDV_ribozyme/HDV_ribozyme	HDV/HDV						reference	False	True
NV_4efb471bbdebd98f	AB118830.1		viroiddb	1683			0.6036838978015449	True	True	HDV_ribozyme	HDV_ribozyme	521.0	609.0	4.5e-10	76.2	739.0	647.0	1.4e-12	90.3	-1060.67	0.7701900237529691	4	-1087.33	0.7701900237529691	4	AB118830.1	100.0	1515.0	0.0	0.0	1.0	1515.0	169.0	1683.0	0.0	2716.0	AB118830.1 Hepatitis delta virus DNA, complete genome, strain:Miyako(JA-M15)	0.9	0.9	AAAAAAAGGCAAGGAAUUGGUAGAAAAGAGCGAGCCUCCCGAUACGAGUUUGCCAGGACCUAUCAAGUUUGGAGUCAUCCGGGCCGAAGGGGAGAAUGGAACACCGGGGGGUGAUCCACCAGGAGAUGGAGCGGAGAACCCACCUCCAGAGGACCCCUUCAGCGAACAGAAGAGCUCCUCCUCUGCGGGAGAGGAUCCGUAGCGAUGGGGGGAGAUGCUAGGAGUUAGGGGAGACCGAAGCGAGGAGGAAAGCAAAGAAAGCAACGGGGCUAGCGAGUGGAUGUUCCUCCCCCCGAAGGUCCCGAGUGAGGCUUAUCCCGGGGAUCGGCCUCCGUUUCCCCCAUGGAGGCCUCCAGGACCCCCGAAAAGAGGGGGGUGGGCCUUGGACCCCCAGGGAGCCAUGGGAUCCGUGGAGUACCCGGGCUAUCCCCUUCUCCACACUCCUUCCCCCCUGCGGGGCCCCCCCAUAAGAUGGCGAGAAAUCCACUCAUGGGUCCAUCGUCCAUCUCUUUCUUACCUUUUGGCCGGCAUGGUCCCAGCCUCCUCGCUGGCGCCGGCUGGGCAACAUUCCGAAGGGGACCGUCCCUCGGUAAUGGCGAAUGGGACCCAGACCUCUCUUUAGCUUCCAAGAGAGAAGCAAGAGAAAACUGGCUCUCCCUUAGCCAUCCGAGUGGACGUCCGUCCUCCUUCGGAUGCCCAGGUCGGACCACGGGGAGGUGGAGAUGCCAUGCCGACCCGAAGAGGAAGAAGAGGACAUGGACGCGAACCGUGAGUGGAACCCUCGAUCCUUUAUUGGGGGGUACACUCGAGGAGUGGAAGGCGGGGAGAGGGGCGCCCAGGGUCAACCUACGGAAAUCCCUGAGUUCCUCUGGUGUCCAGGCCGUCCCCUCUUCUAUGGAAGGGAGACUCCGGAACGCCUUCCAUGGUGGGCACGAAGCCGCCGCCGGGCGCUCCCCUCGGAGGUCCCUCGAGGGGGUUCACAUCCCCAACCCGCGGGCCGGCUACUCUUCUUUCCCUUCUCUCGUCUUCCUCGGUCAACCUCUUAAGUUCCUCUUCUUCCUCCCUGCUGAGGAACUUUCCCCCGGAGGAGAGCUGCUUCUUCUUGUUCUCCAGGGCCUUCCUUCUCCGGUGGUCCCGCCUCUCCUGUUCGGUGAACCCUCCCGGGUGUUUCCUCUUCCUAGGCCCGGAAUCGACCUCCAUCUGAUCCGUCCUGGCUCUCUUCGCCGGGGGAGCUCCCUCCCCAUCCUUGUCCUUUCUUAUUAUUCCUCGGAUGUUCCCCAGCCAGGGAUUGUCCUCCUCAAGCCUCUUGAGAUUCUUGUUGACCUUCCGGAGAUCCCUCUCGAGUUCCUCCUUUCUUCUUCUUGCAUCGAUCCACUUCCCGAGUGUCUCUUCUCUCCCCUUCCGGGCUUUCCUCGCAUCGGACUGGCUCAUCUUCGACGAGAGGCGGGGCGGUCCCGAGAACUCUUAUCUUCCUACUUAGAAGAGGAGUCUCCUGGACGCCCCCCGCCCGCUCGAGAUGGGCCUCAGUGCCGACGAGGAUCCGCAAGUGGGAGGAUCAGCCACCGGUGAGGGACGCGAUGCCAAGAGUGGAGGAAAGUUCGGAGGGAGAUCCCAAGAAUGUCACUCGAGAUUCAAGCGGUGAGGGGGGAUCCCCGAGACGCUGGCGGAACCCCGGGAAAAAAG	(((....((((((((..(((.......(((.((((((((((...((((...((((((((..((((.(..(((((((.((((((((...(((((((..(((((((((((((((...((..(((((((..(.((((.((..(((((....(((((.((((...(.((((((((((((((.(((((((.(((((((..(((.(((((..(((((((((.(..((((((((((((.((((((((((((((((((((..((((.(((.....((((.(((.((((((((....((((((((.(((((((((.(.(((....(((((.(..((((.((.((..(((((((((((((.(((.((((((((........)))))).(((((.((((..(((((((((((.(((((((((((.((((((((((...(((((.((((.(.(.(((((((.(((.(((((((((((.(((((....((((...(((((((((((((((((.((((.(((((((((...((((.((.(((((((((((((.((((((((.(((..(((((((((((....((((((((((((((((((((((..(((((....((((.((((...((((((..((((((....).)))))))))))...))))...))))...)))))))))).)))))...)))).)))))))))))))).))))).)))))))))))))).)..))))))))).)).)))))))))).))))))))))))).....)))))))))))...))))....))))).)))))))...))))))).).)))))).))))))))))).)))).))))..)))))))))..)))))).))))).)))).)))))))))(((((((((.....)).)))).))).)))))..))).))))))).))).)))).)))).).))))).))).).))))).)).)).))).)))))...))))))...)).))).)))).)))..))))))))))..)).)))).))...))))))...))))))).)))))).))))))))).))))).))).))))))).)))))))))))....))))).))))).).))))...)))))....)))))))))))))))))))...))...)))).))).)))))))).))))))).))))))))...)).))))).)))))..))))))))...).))).)))))).)))).))).))))))))))).)))(((.((.((((.(((..(((((((((((.((((((..(((((((..(((.((((((..(((((.((((.(((.(((..((((((.(((((((((((.(((((......((((((.(((.(((.(((.(((.((..((.((((((((.((((...((((((..((((((((((((((((.(((.(.(.(((((((.(((((.((((.((((..(((((.......)))))))))))))..)))).).)))))))).)))))))))))))..))).)))))))))))))).))).)))))))..)).)))))).))))))..)))))).))))).)))))))..))))))))))..)))...))).))))..))))))))))).)))))))))))))))).)....))))).))))).))))))))))))	.....(((((((((((((.(((((....(((((((.((.(((((((.(((((.(((....((((.((((.((((..(((((((((...(((((((.(((((.((((((.((((((..((((((.((..(((((((.(((.(((.((((((((((.(((..(((.(((((((((.((((((((.(.((((..(((((((.((((((.....))))))...))).)))).))))).))))))))))))....))))).)))))))))..)))))))....))).)))))))).))..)).))).)))..)).))))))))))...))).))...))))))).))).)))))))))).)))).))))...)))...))))).))..))))).))...))))))))))))))))).)))).))))....((((((((.((((((((((((((((((.(((((((....(((.((((((((..(((((.(((((.(((..((((((((.(((..(((((((((((.(((.((((...(((..(((((((((((((((((((..(((.(((...((((((.(((((.(((((.((...(((((((.(.((((.((.(((..(((.(((.(((.((..((((.....((.((..((((((((..((.(((.(((((.(((((.(((((((.(((..((((((...((((((...((((((((((((...(((((((((.((.(((((.(((((((((((.(((.(((((((.(((.((((((.((((((((((....)))).))))))(((((((((.((((.(((.((..((((..(((((.((...((((.((((.(((((((((((.((((((.(((((((.(.((.(((((((....(((((((((((.((((((((.(((((((((((((.((...(((((.(.(((..(((((((((((..((.((((((((.(((((((((..(((((((((((((((.((((...(((((.((((((((((.((.((.((.((((.((((((((((((((.....))))))..)))))))).)))).)))).)).)))))..))))))))))))))))))))))....))))))).))).)))).)).))))).))))))))))))))))..)))).))))).)).))))))).))))))..)))))))).))))))..))))).)))))))))).)).))))))))))).).).)))).)))))...))))))))...)))))))))))..)).)))))))..)))).))))).((((((........)))))).)))))))))))))))))))..)).))))))).)).)))))....))))).)))))).))))))))))).)..))))))))))))..)))..)))))))))))).)))))))).)).))))))))..))))...))))....))))).)))...)))..)))..)).)))).).))))))).)))))))))))).))..)))).))))))...)))))..)).)))))...))))))).)))...)))))))))))))...))))).)))..))))))))))))))))...)))))..))))))))...)))...))))).))...)))))))))..)))..)))))))))))))).	AB118830.1	Hepatitis delta virus	Deltavirus	Kolmioviridae	virus	AB118818.1																HDV	HDV	HDV_ribozyme/HDV_ribozyme	HDV/HDV						reference	False	True
NV_d180f64aba6eda87	AB118831.1		viroiddb	1679			0.6033353186420488	True	True	HDV_ribozyme	HDV_ribozyme	526.0	614.0	8.5e-10	74.6	744.0	652.0	6.7e-13	92.1	-1070.64	0.7589285714285714	4	-1091.35	0.7660714285714286	4	AB118831.1	100.0	1517.0	0.0	0.0	1.0	1517.0	163.0	1679.0	0.0	2719.0	AB118831.1 Hepatitis delta virus DNA, complete genome, strain:Miyako(JA-M16)	0.904	0.904	AAAAAAGAAAAGAAGGCAAGGAAUUGGUAGAAAAGAGCGAGCCUCCCGAUACGAGUUUGCCAGGACCCAUCAAGUUUGGAGUCAUCCGGGCCGUAGGGGAGAAUAGAACACCGGGGGGUGAUCCACCAGGAGAAGUAGCGGAGAACCCACCUCCAGAGGACCCCUUCAACGAACAGAGAAGCUCCCCCCCCGCGGGAGUAGAGCCGUAGCGAUGGGAGGGGAUGCUAGGAGGUGGGAGAGACCGAAGCGAGGAGGAAAGCAAAGAAAGCAACGGGGCUAGCGAGUGGAUGUUCCUCCCCCCGAGGGUCCCGAGUGAGGCUUAUCCCGGGGAUCGGCCUCUGCUCCUCCAUGGUGGACUCCAGGACCCCCGAAAGGAGGGGGGUGGGCCCUGGACCUCCGGGAGCCAUGGGAUCCGUGGAGUACCCGGGCCAUCCCCUUCUCCACACUCCUUCCCCCCUGCGGGGCCCCCCCAUAAGAUGGCGAGAAAUCCACUCAUGGGUCCAUCGUCCAUCUCCUUCUUACCUUUUGGCCGGCAUGGUCCCAGCCUCCUCGUCGGCGCCGGCCGGGCAACAUUCCGAAGGGGACCGUCCCUCGGUAAUGGCAAAUGGGACCCAGAACUCUCCUUUGCUUCCCAAAGAGAAGCAGGAGAAAACUGGCUCUCCCUUAGCCAUCCGAGUGGACGUCCGUCCUCCUUCGGAUGCCCAGGUCGGACCGCGAGGAGGUGGAGAUGCCAUGCCGACCCGAAGAGAAGGAAGAGAACAUGGACGCGAACCGUGAGUGGAACCCUCGAUCCUUUAUUGGGGGGUACACUCGAGGAGUGGAAGGCGGGGAGAGGGGCGCCCAGGGUCAACCUACGGAAAUCCCUGAGUUCCUCGGAUGUCCAGGCCGUCCCCUCUUCUAGAGAAGGGAGACUCCGGAACUCCUUCCAUGGUUGGGACGAAGCCGCCGCCGGGCGCUCCCCUCGGAGGUCCCUCGAGGGGGUUCACAUCCCCAACCCGCGGGCCGGCUACUCUUCUUUCCCUUCUCUCGUCUUCUUCGGUCAACUUCCGAAGCUCCUCUUCCUCCUCCCUGCUGAGGGUCUUUCCUCCGGAGGAGAGCUGCUUUCUCUUGUUCUCCAGGGCCUUCCUUCUUCGGUGGUCCCGCCUCUCCUGUUCGGUGAACCCUCCCGGGUGUUUCCUCUUCCUAGGUCCGGAGUCGACCUCCAUCUGAUCCGUCCUGGCUCUCUUCGCCGGGGGAGCUCCCUCCCCAUCCUUGUCCUUUCUUAUUAUUCCUCGGAUGUUCCCCAGCCAGGGAUUGUCCUCCUCGAGCCUCUUGAGAUUCUUGUUGAUCUUCCGGAGCUCCUUCUCGAGUUCCUCCUUUCUUCUUCUUCCAUCGAUCCACUUCCCGAGUGUCUCUUCUCUCCCCUUCCGGGGUCUCCUCGGAUCGGUUUGGCUCAUCCUCGAAGAGGGCGGACGGUCCUGAGAUCUCAUAUCUUCUUACUUAGAAGAGGAGUCUCCUGGACGCUCCCGCCCACUCGGGAUGGGCCGCAAUGCCGACGAGGAGCCCGCAAGUGGGAGGAUCAGCCACCGGCGAGGGACGCGAUGGUAAGAGUGGAGGAAAGUUCGGAAGGGAAUCCCAAGAGGAUCACUCGAGAUACAAGAGGUGAGGAGGGAUCCCCGAGACGCUGGAGGAGCUCCGGG	((.((.((...(((((((((((..(((.......(((.((((((((((...((((...((((((((..((((.(..(((((((.((((((((...(((((((...((((((((((((((...((..(((((((.(..((((.((..(((((....(((((.((((.....((((((((((((((.((..(((.(((((.(((.((.(((((..(((((((((.(..(((((.((((((.((((((((.((.((((((.(.((((((((......((((.(((.((((((((....((((((((((((((((((.(.(((....(((((.(..((((.((..(((..((((((.(((.(((.((((((((........)))))).((((.(((((.(((((((((((.(((((((((((.((((((((((...(((((.((((.(.(.(((((((.(((.(((((((((((.(((((....((((...(((((((((((.((...((((((((((.(((((..((((.((.(((((((((((((.((((((((.(((..(((((((((((....((((((((((((((((((((((..(((((.((.((((.((((...((((((..(((((.......)))))))))))...))))...)))))).)))))))))).)))))...)))).))))))))))))).)))))).)))))))))))))).)..))))))))).)).))))..))))).))))...)))))).)).)))))))))))...))))....))))).)))))))...))))))).).)))))).))))))))))).)))).))))..)))))))))..)))))).))))).)))).)))))))))((((((((((...))).)))).))).)))))..)))..))))))..)))..)).)))).).))))).))).).))))).)).)))))).)))))...))))))...)).))).)))).....)).)))))).).))).))).))..))))))))..))))))...)))))).))).))))))))))).)).)))))))).))).)).)))))....)))).)))))...))))...)))))....)))))))))))))))))))...))...)))).))).)))))))..))))))).))))))))...)).))))).)))))..))))))))...).))).)))))).)))).))).))))))))).))))).)).)).))((.((((.(((((((((((.((((((..(((((((..((((((((....(((((.((((((((.(((..((((((.(((((((((((.(((((......((((((.(((.(((.(((.(((.((..((.((((((((.((((..(((((((..(((((.((((((((((.(((.(.((((((..(((((.((((.(((...((((((.....)))))).)))))))..)))).)..)))))).))))))))))))))....)))))))))))))))).))).)))))))..)).)))))).))))))..)))))).))))).)))))))..))))))))))..)))...))))))))..)))))..))))))))))))))))))))).)....))))).)))))))))))	(((((((.(((.(((((....(((((((.(((((((.(((((((....((...(((((.(((.(((.((((.((((((...(((((((.(((((.((((((.((((((..((((((.((..(((((((.(((.(((((((((((((((......(((.(((((((((.(((((((.(.((((..(((((((.((((((.....))))))...))).)))).))))).))))))).).))).))))).)))...))))..)))))))..)))).)))))))).))..)).))).)))..)).))))))))))...))).))...))))))).))).)))))))))).))).)))))....))....)))))))...)))))))...))))))))))))))).).)))).))((....(((((((((((((((((((((((((((.(((((((....(((.((((((((..(((((.(((((.(((..(((((.((((((..(((((((((((.(((.((((...(((..(((((((((((((((((((..(((.(((...((((...(((((.((((....(((((((((((((((...(((.((..(((.((((((.(((..(((((....(((.(..((((((((..((.(((.(((((.(((((.(((((((.(((..((((((...((((((...((((((((((((...(((((((((.((.(((((.(((((((((((.((..((((((..(((.((((((.((((((((((....)))).))))))(((((((((.((((.(((.((..((((..(((((.((...((((.((((.(((((((((((.((((((.(((((((.(.((.(((((((....(((((((((((.((((((((.((((((((((((...((((((.(((.((((..(((((((((((..((.((((((((((((((((((.((.(((((((((((((.((((...(((((.((((((((((....((.((.((((..((((((((((((((...)))))))..)))))))..)))).))))....)))))..))))))))))))))))))))))....))))))).))).)))).)))))))).))))))))))))))))..)))).))).)))))))))))).))))))..)))))))).))))))..))))).)))))))))).)).))))))))))).).).)))).)))))...))))))))...)))))))))))..)).))))))).))))).)))).((((((........)))))).))))))))).)))))).)).)).))))))).)).)))))....))))).)))))).))))))))))).)..))))))))))))..)))..)))))))))))).)))))))).)).)))))))).))))...)))))....)))))))))...)))..)).))).))))....)))))))))))))))))))).....)))).))))))...)))))..)).)))))...))))))).)))...)))))))))))))...))))).)))).)).)))))))))))))...)))))..))))))))...)))...))))).))...)))))))))..)))..))))))...)))))))))..))	AB118831.1	Hepatitis delta virus	Deltavirus	Kolmioviridae	virus	AB118818.1																HDV	HDV	HDV_ribozyme/HDV_ribozyme	HDV/HDV						reference	False	True
NV_328dbe5c72aff045	AB118832.1		viroiddb	1679			0.6069088743299583	True	True	HDV_ribozyme	HDV_ribozyme	527.0	615.0	4.5e-10	76.2	745.0	653.0	7.3e-13	91.9	-1077.73	0.7648809523809523	2	-1090.57	0.7648809523809523	2	AB118832.1	100.0	1517.0	0.0	0.0	1.0	1517.0	163.0	1679.0	0.0	2719.0	AB118832.1 Hepatitis delta virus DNA, complete genome, strain:Miyako(JA-M17)	0.904	0.904	AAAAAGAAAAAGAAGGCAAGGGAUUGGUAGAAAAGAGCGAGCCUCCCGAUACGAGUUUGCCAGGACCUAUCAAGUUUGGAGUCAUCCGGGCCGUAGGGGAGAAUAGAACACCGGGGGGUGAUCCACCAGGAGAAGGAGCGGAGAACCCACCUCCAGAGGACCCCUUCAGCGAACAGAAGGGCUCCUCCUCUGCGGGAGUAGUCCCGUAGCGAUGGGGGGAGAUGCUAGGAGUUGGGGGAGACCGAAGCGAGGAGGAAAGCAAAGAAAGCAACGGGGCUAGCGAGUGGGUGUUCCUCCCCCCGAGGGUCCCGAGUGAGGCUUAUCCCGGGGAUCGGCCUCUGUUCCUCCAUGGAGGACUCCAGGACCCCCGAAAGGGAGGGGGGUGGGCCUUGGACCCCAGGGAGCCAUGGGAUCCGUGGAGUACCCGGGCCAUCCCCUUCUCCACACUCCUUCCCCCCUGCGGGGCCCCCCCAUAAGAUGGCGAGAAAUCCACUCAUGGGUCCAUCGUCCAUCUCUUUCUUACCUUUUGGCCGGCAUGGUCCCAGCCUCCUCGCUGGCGCCGGCUGGGCAACAUUCCGAAGGGGACCGUCCCUCGGUAAUGGCGAAUGGGACCCAGAACUCUCUUUAGCUUCCAAGAGAGAAGCAAGAGAAAACUGGCUCUCCCUUAGCCAUCCGAGUGGACGUUCGUCCUCCUUCGGAUGCCCAGGUCGGACCGCGAGGAGGUGGAGAUGCCAUGCCGACCCGAAGAGGAAGAAGAGGACAUGGACGCGAACCGUGAGUGGAACCCUCGAUCCUUUAUUGGGGGGUACACUCGAGGAGUGGAAGGCGGGGAGAGGGGCGCCCAGGGUCAACCUACGGGAAUCCCUGAGUUCCUCUGAUGUCCAGGCCGUCCCCUCCUCUAGUAAAGGGAGACUCCGGAACUCCUUCCAUGGAUGGAACGAAGCCGCCGCCGGGCGCUCCCCUCGGAGGUCCCUCGAGGGGGUUCACACCCCCAACCCGCGGGCCGGCUACUCUUCUUUCCCUUCUCUCGUCUUCUUCGGUCAACCUCCGAAGUUCCUCUUCUUCCUCCCUGCUGAGGGCCUUUCCCCCGGCGGAGAGUUGCCUCUUCUUGUUCUCCAGGGCCUUCCUUCUUCGGUGGUCCCGCCUCUCCUGUUCGGUGAACCCUCCCGGGUGUUUCCUCUUCCUAGGUCCGGAGUCGACCUCCAUCUGAUCCGUCCUGGCUCUCUUCGCCGGGGGAGCUCCCUCCCCAUCCUUGUCCUUUCUUAUUAUUCCACGGAUGUUCCCCAGCCAGGGAUUAUCCUCCUCGAGCCUCUUGAGAUUCUUGUUGACCUUCCGGAGCUCCCUCUCGAGUUCCUCCUUUCUUCCUCUUCCAUCGAUCCACUUCCCGAGUGUCUCUUCUCUCCCCUUCCGGGGUCUCCUCGGAUCGGACUGGCUCAUCUUCGACGAGAGCGGGCGGUCCUGAGAACUCUUAUCUUCCUACUUAGAAGAGGAGUCUCCUGGACGCCCCCGCCUGUCGAGAUGGGCCUCAGUGCCGACGAGGGGUCCGCAAGCGGGAGGAUCAGCCACCGGUGAGGGACGCGAUGGCAAGAGUGGAGGAAAGUUCGGAGGGAAAUCCCAAGAGGGUCACUCGAGAUUCAAGCGGUGAGGAGGGAUCCCCGAGACGCUGGUGGAGCCCCGGG	((...((.((.(((((..((((((.((.......(((.((((((((((...((((...((((((((..((((.(..(((((((.((((((((...(((((((...((((((((((((((...((..(((((((..(.((((.((..(((((....(((((.((((...(.((((((((((((.(((((.(((.(((((.((.(((.(((((..(((((((((.(..((((((((((((.((((((((.((.((((((.(.((((((((......((((.(((.((((((((....((((((((((((((((((.(.(((....(((((.(..((((.((.((((((((((((((((.(((.((((.(((.....(((((((((..(((((.((((..((((((((((.(((((((((((.((((((((((...(((((.((((.(.(.(((((((.(((.(((((((((((.(((((....((((...(((((((((((((((((.((((.(((((((((...((((.((.(((((((((((((.(((((((((.((..(((((((((((....((((((((((((((((((((((..(((((....((((.((((...((((((..((((((....).)))))))))))...))))...))))...)))))))))).)))))...)))).)))))))))))))).))))).)))))))))))))).)..))))))))).)).)))))))))).))))))))))))).....)))))))))))...))))....))))).)))))))...))))))).).)))))).))))))))))).)))).))))..))))))))..))))))).))))).)))..)))))))))...)))))))))......))).)..))))))..))).)))))))).))))))).)))).).))))).))).).))))).)).)))))).)))))...))))))...)).))).)))).....)).)))))).).))).))).))..))))))))..)))))))..)))))).))))))))).))))).))).))))))).))).)))).)..))).)))).))))).).))))...)))))....)))))))))))))))))))...))...)))).))).)))))))..))))))).))))))))...)).))))).)))))..))))))))...).))).)))))).)))).))))).))))))..))))).)).)).))((.(((..(((((((((((.((((((..(((((((..(((.((((((..(((((.((((((((.(((..((((((.(((((((((((.......(((((((((((.(((.(((.(((.(((.((..((.((((((((..(.((.(((((((..((((((((((((((((.((((.((.(((((.(((((.((((.((((..(((((.......)))))))))))))..)))).).))))))))))))))))))))..))).))))))))))).)).)))).)))))))..)).)))))).))))))..)))))).))))).)))))))..))))))))))..)))...))))))))..))))))))))).)))))))))))))))).)....))))).))))).)))))	(((((((.(((.(((((....(((((((.(((((((.((.(((((.(((....(((((.(((..(((.((((((((((...(((((((.(((((.((((((.((((((..((((((.((..(((((((.(((.(((.(.(((((((((.(((..(((.((((((((((((((((.(.((((..(((((((.((((((.....))))))...))).)))).))))).))))).)).)))).))))).))))))))))..))))).)...))).)))))))).))..)).))).)))..)).))))))))))))))).......))))))).))).))))))).)))))).)))))...)))...))))).))...)))))))...))))))))))))))).).)))).))((....(((((.((.(((((.((((((((((((.(((((((....(((.((((((((..(((((.(((((.(((..(((((.((((((..(((((((((((.(((.((((...(((..(((((((((((((((((((..(((.(((...((((((.(((((.((((.(((..((((.(..((((((...(((((..(((.(((.(((.((..((((.....((.((..((((((((..((.(((.(((((.(((((.(((((((.(((..((((((...((((((...((((((((((((...(((((((((.((.(((((.((((((((((((((.((((((((.(((.((((((.(.(((((.......((((.((((..(((((((((.((((.(((.((..(((((..((((.((...((((.((((.(((((((((((.((((((.(((((((.(.((.(((((((....(((((((((((.((((((((.(((((((((((((.((...(((((.(.(((..(((((((((((..((.((((((((((((((((((..(((((((((((((((.((((...(((((.((((((((((.((.((.((.((((..(((((((((((((.....))))))..)))))))..)))).)))).)).)))))..))))))))))))))))))))))....))))))).))).))).))))))))).))))))))))))))))..)))).))))).)).))))))).))))))..)))))))).))))))..))))).)))))))))).)).))))))))))).).).)))).)))))...))))))))...)))))))))))..)).))))))).)))).)))))..))))))))......))))).))))))))))))))))))))))).))))))).)).)))))....))))).)))))).))))))))))).)..))))))))))))..)))..)))))))))))).)))))))).)).))))))))..))))...))))....))))).)))...)))..))).)).))))))..).))))..)))))))))))).))..)))).))))))...)))))..)).)))))...))))))).)))...)))))))))))))...))))).)))).)).)))))))))))))...)))))..))))))))...)))...))))).))...)))))))))..)))...)))))))))))).......))	AB118832.1	Hepatitis delta virus	Deltavirus	Kolmioviridae	virus	AB118818.1																HDV	HDV	HDV_ribozyme/HDV_ribozyme	HDV/HDV						reference	False	True
NV_592e1133103ba6f2	AB118833.1		viroiddb	1679			0.6051220964860036	True	True	HDV_ribozyme	HDV_ribozyme	1557.0	1645.0	6.4e-10	75.3	96.0	4.0	6.7e-13	92.1	-1077.32	0.7696428571428572	4	-1089.93	0.7708333333333334	4	AB118833.1	100.0	869.0	0.0	0.0	1.0	869.0	811.0	1679.0	0.0	1558.0	AB118833.1 Hepatitis delta virus DNA, complete genome, strain:Miyako(JA-M18)	0.518	0.518	AAAACUGGCUCUCCCUUAGCCAUCCGAGUGGACGUCCGUCCUCCUUCGGAUGCCCAGGUCGGACCGCGAGGAGGUGGAGAUGCCAUGCCGACCCGAAGAGGAAGAAGAGGACACGGACGCGAACCGUGAGUGGAACCCUCGAUCCUUUAUUGGGGGGUACACUCGAGGAGUGGAAGGCGGGGAGAGGGGCGCCCAGGGUCAACCUACGGAAAUCCCUGAGUUCCUCGGACGUCCAGGCCGUCCCCUCUUCUAGAGAAGGGAGACUCCGGAACUCCUUCCAUGGCUGGGACGAAGCCGCCGCCGGGCGCUCCCCUCGGAGGUCCCUCGAGGGGGUUCACAUCCCCAACCCGCGGGCCGGCUACUCUUCUUUCCCUUCUCUCGUCUUCUUCGGUCAACCUCCGAAGUUCCUCUUCCUCUUCCCUGCUGAGGGACUUUCCCCCGGAGGAGAGCUGCUUCUUCUUGUUCUCCAGGGCCUUCCUUCUUCGGUGGUCCCGCCUCUCCUGUUCGGUGAACCCUCCCGGGUGUUUCCUCUUCCUAGGUCCGGAGUCGACCUCCAUCUGAUCCGUCCUGGCUCUCUUCGCCGGGGGAGCUCCCUCCCCAUCCUUGUCCUUUCUUAUUAUUCCUCGGAUGUUUCCCAGCCAGGGAUUGUCCUCCUCAAGUCUCUUGAGAGUCUUGUUGACCUUCCGGAGCUCCCUCUCGAGUUCCUCCUUUCUUCUUCUUCCAUCGAUCCACUUCCCGAGUGUCUCUUCUCUCCCCUUCCGGGUUCUCCUCGCAUCGGACUGGCUCAUUCUCGGAGAGGGCGGGCGGUCCUGAGAACUCUUAUCUUCCUGCUUAGAAGAGGAGUCUCCUGGACGCCCCCGCCCACUCGGGAUGAGCCUCAGUGCCGACGAGGAGUCCGCAAGUGGGAGGAUCAGCCACCGGAGAGGGACGCGAUGGUAAGAGUGGAGGAAAGUUCGGAGGGAAAUCCCAAGAGGGUCACUCGAGAUUCAAGAGGUGGGGAGGGAUCCCCGAGACGCUGAGGAAGCUCCGGGAAGAAAGAAAAGAAGGCAGGGAAUGGUAGAAAAGAGCGAGCCUCCCGAUUACGAGUUUGCCAGGACCUAUCAAGAUUGGAGUCAUCCGGCCCGUAGGGGAGAAUAGAACACCGGGGGGUGAUCCACCAGGAGAAGGAGCGGAGAACCCACCUCCAGAGGACCCCUUCAGCGAACAGAAGAGCUCCUCCUCCUCGGGAGAGGGCCCGUAGCGAUGGGGAGGGAUGCUAGGAGUUGGGGGAGACCGAAGCGAGGAGGAAAGCAAAGAAAGCAACGGGGCUAGCGAGUGGAUGUUCCUCCCCCCGAAGGUCCCGAGUGAGGCUUAUCCCGGGGAUCGGCCUCUGUUCCUCCAUGGUGGACUCCAGGACCCCCGAAAGGAGGGGGGUGGGCCCUGGACCUCCGGGAACCAUGGGAUCCGUGGAGUACCCGGGCCAUCCCCUUCUCCACACUCCUUCCCCCCUGCGGGGCCCCCCCAUAAGAUGGCGAGAAAUCCACUCAUGGGUCCGUCGUCCAUCUCUUUCUUACCUUUUGGCCGGCAUGGUCCCAGCCUCCUCGUUGGCGCCGGCUGGGCAACAUUCCGAAGGGGACCGUCCCUCGGCAAUGGCGAAUGGGACCCAGAAAUCUCCUUAGCUUCCAAAAGAGAAGCAGGAG	(...((((...((((...((((((((((.(((((...((((.(((((((((((((((.((((.((((((((((((((.(..(((((((((.((.(((((((((((.((((((((((((.....(((((((((((...((((....(((((.(((((((...(((((((.(.((((((.(((((((((((.((((.((((..(((((((((..((((((.(((((.((((.(((((((((((((((((((...))).)))).))).(((((..(((..((((((..(((((((.((((.(.(((((.(((.(.(((((.((.((.(((.(((((...((((((...((.(((.((((.....((.((((((.(.(((.(((.((..((((((((..(((((((..((((((.(((.(((((((((((.(((.(((((((..(((((((((((.(((((....((((.(.((((...(((((....(((((((((((((((((((...((...((((.(((((.(((((..(((((((.((.(((((...(((.((((((((((..((((((((.(((.....((((((.((((.(((.(((((((((.((((.(((.((.(((((((((.(((((((((((.((((((..((((((((..((((((((..((((((.((((((((.(((..((((((.(((((((((((.(((((......((((((.(((.(((.(((.(((.((..((.((((((((.((((..(((((((..(((((((((((((((((..(((.(((((((.(((((.((((.((((..(((((.......)))))))))))))..)))).).))))))).)))))))))))))..))).))))))))))))))).))).)))))))..)).)))))).))))))..)))))).))))).)))))))..))))))))))..)))...))))))))..)))))))))))))))))))))))))))).)....)))).))))))))))))..))).)).)))))))))))).)))).......))).)))))))))).....)))...))))))))..))).))).))))))).))))).))...)))))))...))))))))))))))...))..)))))))..).)))).))..)))))....))))).))))...).))))))))))))).)))))))..)))))))..))).)))))..))))))))).)..)))))))))))).)))))))).)).)))))).).))))))))......)))).))).))))))))....)))))))).))))))))).).)))....))))).)..)))).)).))))).)))))).))).))).))((((((........)))))).)).))))))).))))))))))).))))))))))).))))))))))...)))).))))).).).))))))).))).))))))))))).)))))....))))...))))))))))))))))).)))).)))))))))...)))).)).))))))))))))).)))))))).)))..)))))))))))....))))))))))))))))))))))..)))))....)))).))))...)(((((..((((((....).))))))))))	(((((((((((.....))))))..)))))(...((((.((((.((.(((((..((((((((((((((((((((((....(((((((.(((.(((..((((((((.((((((((((((((((..((((.(((((.((.(((((((.((((((..((((((((.((((((..(((((.((((((((((.((.(((((((((((.(.(.(((((.((((...((((((((...(((((((((((..((((((((((.(((((((.((.((((((........)))))).(((((((((.((((((.((.((.(((((((.((.(((((....(((((.((((((.(((((((((((.(..((((((((((((..(((..((((((((((((.((((((((.((.((((((((..((((...((((....(((((.(((...(((..((((..((((((((((((.((..((((((((((((.((..((((.((((((...(((((..((.(((((...(((((((.(((...(((((((((((((...(((((.((((.((.(((((((((((((.(((.(((..((((((((...(((....(((((.((...(((((((((..((((.((.((...(((((((((..(((((((((.((((.((((....(((((((.(((((.((.(((((((.(((....(((((.(((..(((.((((((((((...(((((((.(((((.((((((.((((((.(((((((.((..(((((((.(((.(((.(((((((((((.(((..(((((((((.(((.(((((((.(.((((..(((((((.((((((.....))))))...))).)))).))))).))))))).))).).).)))))))))))))..))))))))...))).)))))))).))..)).))).)))).)).))))))))))...))).))...))))))).))).))))))).)))))).)))))...)))...)))))))...)).)))))...))))))))))))))).).)))).))))....))))))))))).))))))))))))))).)))))))....))).))))))))..)))))))))).))))..))))).))))))..))))))))).))))).))))...)))..)))))))))))))))))))..)).))))...)))))).)))).))))).)))..))))))).)))))))..))))...))).))).)).)))..)))).....)).))..))))))))..)).))).))))).)))).)))))))).)))..))))))...))))))...))))))))))))...))))))))).)).))))).))))))))))).))..))))))..))).)))))).((((((((((....)))).))))))))))))))).)))).))))))..))))..))))).))...)))).)))).))))))))))).)))))).))))))).).)).)))))))....))))))))))).)))))))).))))))))))))).))...))))).).)))..)))))))))))..)).))))))))))).))))))..))))))))))))))).))))...))))).)))))))))).)).)).)).))))...)	AB118833.1	Hepatitis delta virus	Deltavirus	Kolmioviridae	virus	AB118818.1																HDV	HDV	HDV_ribozyme/HDV_ribozyme	HDV/HDV						reference	False	True
NV_c34db93bc4486b88	AB118834.1		viroiddb	1685			0.6017804154302671	True	True	HDV_ribozyme	HDV_ribozyme	533.0	621.0	4.5e-10	76.2	751.0	659.0	6.7e-13	92.1	-1053.86	0.7621589561091341	6	-1078.32	0.7669039145907474	2	AB118834.1	100.0	1525.0	0.0	0.0	1.0	1525.0	161.0	1685.0	0.0	2734.0	AB118834.1 Hepatitis delta virus DNA, complete genome, strain:Miyako(JA-M19)	0.905	0.905	AAAAAAAGAAAAAAAGGCAAGGAAUUGGUAGAAAAGAGCGAGCCUCCCGAUACGAGUUUGCCAGGACCUAUCAAGUUUGGAGUCAUCCGGGCCGCAGGGGAGAAUAGAACACCGGGGGGUGAUCCACCAGGAGAAGUAGCGGAAAACCCACCUCCAGAGGACCCCUUCAGCGAACAGAGAGGCUCCUCCUCUGCGGGAGUAGAACCGUAGCGAUGGGGGGAGAUGCUAGGAGUUGGAGGAGACCGAAGCGAGGAGGAAAGCAAAGAAAGCAACGGGGCUAGCGAGUGGGUGUUCCUCCCCCCGAGGGUCCCGAGUGAGGCUUAUCCCGGGGAUCGGCCUCCGCCUCCCCCACUGGAGGACUCCAGGACCCCCGAAAAGGGAGGGGGGUGGGCCUUGGACUCUCAGGGAGCCAUGGGAUCCGUGGAGUACCCGGGCCAUCCCCUUCUCCACACUCCUUCCCCCCUGACGGGGCCCCCCCAUAAGAUGGCGAGAAAUCCACUCGUGGGUCCGUCGUCCAUCUCUUUCUUACCUUUUGGCCGGCAUGGUCCCAGCCUCCUCGCUGGCGCCGGCUGGGCAACAUUCCGAAGGGGACCGUCCCUCGGUAAUGGCGAAUGGGACCCAGAUCUCUCUUUAGCUUCCAAAAGAGAAGCAAGAGAAAACUGGCUCUCCCUUAGCCAUCCGAGUGGACGUCCGUCCUCCUUCGGAUGCCCAGGUCGGACCGCGAGGAGGUGGAGAUGCCAUGCCGACCCGAAGAGGAAGAAGAGGACACGGACGCGAACCGUGAGUGGAACCCUCGAUCCUUUAUUGGGGGGUACACUCGAGGAGUGGAAGGCGGGGAGAGGGGCGCCCAGGGUCAACCUACGGGAAUCCCUGUGUUCCUCUGAUGUCCAGGCCGUCCCCUCCUCUAGUAAAGGGAGACUCCGGAACUCCUUCCAUGGAGGGGACGAAGCCGCCGCCGGGCGCUCCCCUCGGAGGUCCGUCGAGGGGGUUCACACCCCCAACCCGCGGGCCGGCUACUCUUCUUUCCCUUCUCUCGUCUUCCUCGGUCAACCUCCGAAGUUCCUCUUCUUCCUCCCUGCUGAGGUUCUUUCCUCCGGAGGAGAGCUGCUUCUUCUUGUUCUCCAGGGCCUUCCUUCUUCGGUGGUCCCGCCUCUCCUGUUCGGUGAACCCUCCCGGGUGUUUCCUCUUCCUAGGUCCGGAAUCGACCUCCAUCUGAUCAGUCCUGGCUCUCUUCGCCGGGGGAGCUCCCUCCCCAUCCUUGUCCUUUCUAAUUAUUCCUCGAAUGUUCCCCAGCCAGGGAUUGUCCUCCUCGAGCCUCUUGAGGUUCUUGUUGAUCUUCCGGAGCUCCCUCUCGAGUUCCUCCUUUCUUCUUCUUCCAUCGAUCCACUUCCCGAGUGUCUCUUCUCUCCCCCUCCGGGUUUUCCUCGAAUCGGACUGGCUCAUCUUCGACGAGAGGCGGGCGAUCCCGAGAACUCUUAUCUUCCUGCUUAGAAGAGGAGUCUCCUGGACGCCCUCGCCCGUUCGAGAUGGGCCCCGUGCCGACGAGGAGGCCGCAGGUGGGAGGAUCAGCCCCGGUGAGGGACGCGAUGGCAAGAGUGGAGGAAAGUUCGGAGGGAAAUCCCAAGAAGAUCAUUCGAGAUUCAAGCGGUGAGGAGGGAUCCCCGAGACGCUGGUGGAGCUCCGGG	((....(((((....((((((((..(((.......(((.((((((((((...((((...((((((((..((((.(..(((((((.((((((((...(((((((...((((((((((((((...((..(((((((.(..((((.....(((((....(((((.((((...(.((((((((((((.(((((((((.(((((.((((((.(((((..(((((((((.(..((((((((((((.((((((.(.(((((.((.((....(((((.((.((((((.((..((((((....(((((..((.((((((.((((((((((.((((...)))).))))))..(((((......)))))))))..)))))).))....)))))((((((((((((.((((..(((((((((((.(((((((((((.((((((((((...(((((.((((.(.(.(((((((.(((..(((((((((((.(((((....((((...(((((((((((((((((.((((.(((((((((...((((.((.(((((((((((((.(((((((((.((..(((((((((((....((((((((((((((((((((((..(((((....((((.((((...((((((..((((((....).)))))))))))...))))...))))...)))))))))).)))))...)))).)))))))))))))).))))).)))))))))))))).)..))))))))).)).)))))))))).))))))))))))).....)))))))))))...))))....))))).)))))))...))))))).).)))))).))))))))))).)))).))))..))))))))..))))))).))))).)))).)))))))))(((((((((....((..((((((.(....)..))))))..)))))))))))(((.((.(((.(((((.((((....))))))))).)).).)).))).))))))).))))))..)).)))).)).)))))))....)).)).))))))))))))..)))))))..)))))).))))))))).))))).))))))))))).)))))))).)..)))))))..))))).).))))...)))))....)))))..))))))))))))...))...)))).))).)))))))..))))))).))))))))...)).))))).)))))..))))))))...).))).)))))).)))).))).))))))))))).))))).....))((.((...(((((((((((.((((((..(((((((..(((.((((((..(((((.((((((((.(((..((((((.(((((((((((.(((((......((((((.(((.(((.(((.(.(.((..((.((((((((.(((..((((((((..((((((.((((((((((.((((...((((((((.(((.((((.((((..(((((.......)))))))))))))..))))))))..))))))).))))))))))..)).))))))))))))))).))).)))))))..)))).))).))))))..)))))).))))).)))))))..))))))))))..)))...))))))))..))))))))))).)))))))))))))))).)....))))).)))))..))))	(((((((.(((.(((((....(((((((.(((((((.((.(((((.(((.(..(((((((((..(((.((((((((((...(((((((.(((((.((((((.((((((..((((((((..(((((((.(((.(((..((((((((((.((..(((.((((((((.((((.(.((((((((..(((((((.((((((.....))))))...))).)))).))).)))))..).))))))).))))).))).))))))..))))))....))).)))))))).))..)).).)))))..)).))))))))))...))).))...))))))).))).))))))).)))))))))))).).)))...))))).))...)))))))...))))))))))))))).).)))).))((.((..(((((((.((((((((((((((((((.(((((((....(((.(((((((((.(((((.(((((.(((..(((((.((((((..(((((((((((.(((.((((...(((..(((((((((((((((((((..(((.(((...((((((.(((((.((.((.((...(((((((.(..(((.((((((..(((.(((.(((.((..((((.....(((((..((((((((..((.(((.(((((.(((((.(((((((.(((..((((((...((((((...(((((((((.((...(((((((((.((.(((((.(((((((((..((((((((((((.(((.((((((.(.(((((.......((((.((((..(((((((((.((((.(((.(.(((((((..((((.((...((((.((((.(((((((((((.((((((.(((((.(((.(..(((((((....(((((((((((.(((((((..(((((((((((((.((...(((((.(.(((..(((((((((((..((.((((((((((((((((((..(((((((((((((((.((((...(((((.((((((((((.((.((.((.((((.((((((((((((((.....))))))..)))))))).)))).)))).)).)))))..))))))))))))))))))))))....))))))).))).))).))))))))).))))))))))))))))..)))).))))).)).))))))).))))))...))))))).))))))..))))).)))))))..).).))))))))))))).).).)))).)))))...))))))))...))))))))))).))).)))))))..)))).)))))..)))))))).......))))).)))))))))))))).)))))).))..))))))).)).)))))....))))).)))))).)).)))))))).)..))))))))))))..)))..)))))))))))).)))))))).)).)))))))).)))))...))))....))))).)))...)))..))))))..)))..).))))))).)).))))))))).))..)))).))))))...)))))...)))))))...))))))).)))...)))))))))))))...))))).)))).)).)))))))))))))...))))).)))))))))...)))...))))).))...)))))))))..)))..))))))))))))).....)).))	AB118834.1	Hepatitis delta virus	Deltavirus	Kolmioviridae	virus	AB118818.1																HDV	HDV	HDV_ribozyme/HDV_ribozyme	HDV/HDV						reference	False	True
NV_ae9afcacf5053018	AB118836.1		viroiddb	1678			0.601907032181168	True	True	HDV_ribozyme	HDV_ribozyme	526.0	614.0	9.1e-10	74.5	744.0	652.0	3.9e-12	87.8	-1044.09	0.7558070279928529	2	-1074.69	0.7653365098272782	2	AB118836.1	100.0	1516.0	0.0	0.0	1.0	1516.0	163.0	1678.0	0.0	2718.0	AB118836.1 Hepatitis delta virus DNA, complete genome, strain:Miyako(JA-M44)	0.903	0.903	AAAAAGAAAAAGAAGGCAAGGGAUUGGUAGAAAAGAGCGAGCCUCCCGAUACGAGUUUGCCAGGACCUAUCAAGUUUGGAGUCAUCCGGCCCACAGGGGAGAAUAGAACACCGGGGGGUGAUCCACCAGGAGAAGGAGCGGAGAACCCACCUCCAGAGGACCCCUUCAGCGAACAGAGAAGCUCCUCCCCCGCUGGAGUAGAGCCGUACCGAUGGGAGGGGAUGCUAGGAGUUGGGGGAGACCGAAGCGAGGAGGAAAGCAAAGAAAGCAACGGGGCUAGCCAGUGGAUGUUCCUCCCCCCGAAGGUCCCGAGUGAGGCUUAUCCCGGGGAUCGGCCUCCGCCCCUCCAUGGUGGACUCCAGGACCCCGAAAAGGAAGGGGGUGGGCCUUGGACCUCCGGGAGCCAUGGGAUCCGUGGAGUACCCGGGCCAUCCCCUUCUCCACACUCCUUCCCCCCUGCGGGGCCCCCCCAUAAGAUGGCGAGAAAUCCACUCAUGGGUCCAUCGUCCAUCUCUUUCUUACCUUUUGGCCGGCAUGGUCCCAGCCUCCUCGUCGGCGCCGGCCGGGCAACAUUCCGAAGGGGACCGUCCCUCGGUAAUGGCGAAUGGGACCCAGAGCUCUCUUUAGCUUCCAAAAGAGAAGCAAGAGAAAACUGGCUCUCCCUUAGCCAUCCGAGUGGACGUCUGUCCUCCUUCGGAUGCCCAGGCCGGACCACGGGGAGGUGGAGAUGCCAUGCCGACCCGAAGAGGAAGAAGAGGACAUGGACGCGAACCGUGAGUGGAACCCUCGAUCCUUUAUUGGGGGGUACACUCGAGGAGUGGAAGGCGGGGAGAGGGGCGCCCAGGGUCAACCUACGGAAAUCCCUGAGUUCCUCGGAUGUCCAGGCCGUCCCCUCUUCUAGAGUAGGGAGACUCCGGAACUCCUUCCAUGAUUGGGACGAAGCCGCCGCCGGGCGCUCCCCUCGGAGGUCCCUCGAGGGGGUUCACAUCCCCAACCCGCGGGCCGGCUACUCUUCUUUCCCUUCUCUCGUCUUCUUCGGUCAACCUCCGAAGUUCCUCUUCCUCCUCCCUGCUGAGGGUCUUUCCCCCGGAGGAGAGCUGCUUUCUCUUGUUCUCCAGGGCCUUCCUUCUUCGGUGGUCCCGCCUCUCCUGUUCGGUGAACCCUCCCGGGUGUUUCCUCUUCCUAGGUCCGGAGUCGACCUCCAUCUGAUCCGUCCUGGCUCUCUUCGCCGGGGGAGCUCCCUCCCCAUCCUUGUCCUUUCUUAUUAUUCCGCGAAUGUUCCCCAGCCAGGGAUUGUCAUCCUCGAGUCUCUUGAGAUUCUUGGUGAUCUUCCGGAGCUCCCUCUCGAGUUCCUCCUUUCUUCUUCUUCCAUCGAUCCACUUUCCGAGUGUCUCUUCUCUCCCCCUCCGGGGUCUCCUCGGAUCGGACUGGCUCAUCUCGAGGAGGGCGGGCGGUCCUGAGAACUCUUAUCUUCCUGCUUAGAAGAGGAGUCUCCUGGACGCCUCCGCCCACCCGAGAGAAGCCUCAGUGCCGACGAGGAGUCCGCAGGUGGGAGGAUCAGCCACCGGAGAGGGACGCGAUGGUAAGAGUGGAGGAAAGUUCGGAGGGAAAUCCCAAGAAGAUCCUUCGAGAUUCAAGAGGUGAGGAGGGAUCCCCGAGACGCUGGUGGAGCAUCGGG	((...((.((.(((((..((((((.((.......(((.((((((((((...((((...((((((((..((((.(..(((((((.(((((.((...(((((((...((((((((((((((...((..(((((((..(.((((.((..(((((....(((((.((((...(.((((((((((((..((((((((..((((.(((.((.((.((..(((((((((.(..((((((((((((.((((((((.((.((((.(((....(((((.((.((((((.(((.((((((((....((((((((.(((((((((.(.(((....(((((.(..((((.((..(((...(((((.(((.(((.(((((((.....(((((((((..(((((.((((.(((((((((((.(((((((((((.((((((((((...(((((.((((.(.(.(((((((.(((.(((((((((((.(((((....((((...(((((((((((((((((.((((.(((((((((...((((.((.(((((((((((((.(((((((((.((..(((((((((((....((((((((((((((((((((((..(((((....((((.((((...((((((..((((((....).)))))))))))...))))...))))...)))))))))).)))))...)))).))))))))))))).)))))).)))))))))))))).)..))))))))).)).)))))))))).))))))))))))).....)))))))))))...))))....))))).)))))))...))))))).).)))))).))))))))))).)))).))))..)))))))))..)))))).))))).)))).)))))))))...)))))))))......))).)..))))))..)))..)))))...)))..)).)))).).))))).))).).))))).)).)).))).)))))...)))))).......)).))).)))).)).))))))).))).)))).))..))))))))..)))))))..)))))).))).)))))))).)).)).)))))))..))).)).)))..)).))))).))))).).))))...)))))....)))))))))))))))))))...))...)))).))).)))))))..))))))).)).)))))...)).))))).)))))..))))))))...).))).)))))).)))).))))).))))))..))))).)).)).))((.(((.((((((((((((.((((((....((((((..(((((((((..((((((.(((((((.(((..((((((.(((((((((((.(((((......((((((.(((.(((((((.(((.((..((.((((((((..(.((.(((((((..(((((((((((..(((((.((.(((((((.(((((.((((.((((..(((((.......)))))))))))))..)))).).))))))).)))))))..))))..))).))))))))))).)).)))).)))))))..)).)))))))))))))..)))))).))))).)))))))..))))))))))..)))...)))))))..)))))))))))))))))))))..)))))).)....))))).)))))))))))	(((((((.(((.(((((....(((((((.(.(((((..(((((((.(((.(...((((((((..(((.((((((((((...(((((((.(((((.((((((.((((((.(((((((.((..(((((((.(((.(((.(((((((((((.(((..(((((.(((((((.((((((..(.((((..(((((((.((((((.....))))))...))).)))).)))))..)))))).)).))))).))))))))))))..)))))))...))).)))))))).))..)).))).)))).)).))))))))))...))).))...))))))).))).))))))).)))))))))))..).)))...)))))))....))))).)...))))))))))))))).)).))).))((....(((((.((.(((((.((((((((((((.(((((((....(((.((((((((..(((((.(((((.(((..(((((.((((((..(((((((((((.(((.((((...(((..(((((((((((((((((((..(((.(((...((((((.(((((.((((....((((((((((((..(((.(((.((..(.(.((((((.(((..((((.....((.((..((((((((..((.(((.(((((.(((((.(((((((.((...((.((((((((((((...((((((((((((...(((((((((.((.(((((.((((((((((((((..((((((..(((.((((((.(.((((........((((.((((..(((((((((.((((.(((.((..((((..(((((.((...((((.((((.(((((((((((.((((((.(((((((.(.((.(((((((....(((((((((((.((((((((.(((((((((((((.((...(((((.(.(((..(((((((((((..((.((((((((.((((((((((((.(((((((((((((.((((...(((((.((((((((((.((.((.((.((((..(((((((((((((.....))))))..)))))))..)))).)))).)).)))))..))))))))))))))))))))))....))))))))))).))).))).))))).))))))))))))))))..)))).))))).)).))))))).))))))..)))))))).))))))..))))).)))))))))).)).))))))))))).).).)))).)))))...))))))))...)))))))))))..)).))))))).)))).)))))..))))))))......)))).)))))))))).)))))).))))).))))))).)).)))))....))))).)))))).))))))))))).)..)))))).)))))).)))).)))))))))))).)))))))).)).))))))))..))))...))))....)))))))))...).)..)).)))..)))..))))))).)))))))))))))).))..)))).))))))...)))))..)).)))))...))))))).)))...)))))))))))))...))))).)))).)).)))))))))))))...)))))..))))))))...)))...))))).))...)))))))))..)))...)))))))))))).......))	AB118836.1	Hepatitis delta virus	Deltavirus	Kolmioviridae	virus	AB118818.1																HDV	HDV	HDV_ribozyme/HDV_ribozyme	HDV/HDV						reference	False	True
NV_60f78b2de312ac39	AB118837.1		viroiddb	1678			0.5858164481525626	True	True	HDV_ribozyme	HDV_ribozyme	526.0	614.0	1.4e-09	73.5	744.0	652.0	2.5e-12	88.9	-956.02	0.7188802858844551	15	-974.15	0.741512805241215	7	AB118837.1	100.0	1517.0	0.0	0.0	1.0	1517.0	162.0	1678.0	0.0	2719.0	AB118837.1 Hepatitis delta virus DNA, complete genome, strain:Miyako(JA-M23)	0.904	0.904	AAAAAGAAAAGGAAGGCAAGGGAUUGGUAGAAAAGAGCGAGCCUCCCGAUACGAGUUUGCCAGGACCUAUCAAGUUUGGAGUCAUCCGGCCCACAGGGGAGAAUAGACCACCGGGGGGUGAUCCACCAGGAGAAGGAGCGGAGAACCCACCUCCAGAGGACCCCUUCAGCGACCAGAGAAGCUCCUCCCCCGCUGGAGUAGACCCGUACCGUUGGAAGGGAUUGUUGGAAGUUGGGGAAGCCCAAACCAAGAAGGAAACCAAAGAAAGCACCGGGGCUAGCAAUUGGAUGUUCCUCCCCCCAAUGGUCCCGAGUGAGGCUUAUCCCGGGGAUCGGCCUCCGCUCCUCCAUGGUGGACUCCAGGACCCCCAAAAGGAGGGGGGUGGGCCUUGGACCUCCGGGAGCCAUGGGAUCCGUGGAGUACCCGGGCCAUCCCCAUCUCCACACUCCUUCCCCCCUGCGGGGCCCCCCCAUAAGAUGGCGAGAAAUCCACUCAUGGGUCCAUCGUCCAUCUCUUUCUUACCUUUUGGCCGGCAUGGUCCCAGCCUCCCCGUUGGCGCCGGCCGGGCAACAUUCCGAAGGGGACCGUCCCUCGGUAAUGGCGAAUGGGACCCAGAUCUCUCCUUAGCUUCCCAAAGAGAAGCAGGAGAAAACUGGCUCUCCCUUAGCCAUCCGAGUGGACGUCCGUCCUCCUUCGGAUGCCCAGGCCGGACCACGAGGAGGUGGAGAUGCCAUGCCGACCCGAAGAGGAAGAAGAGGACAUGGACGCGAACCGUGAGUGGAACCCUCGAUCCUUUAUUGGGGGGUACACUCGAGGAGUGGAAGGCGGGGAGAGGGGCGCCCAGGGUCAACCUACGGAAAUCCCUGUGUUCCUCGGAUGUCCAGGCCGUCCCCUCUUCUAGAGAAGGGAGACUCCGGAACUCCUUCCAUGGUUGGGACGAAGCCGCCGCCGGGCGCUCCCCUCGGAGUUCCCUCGAGGGGGUUCACAUCCCCAACCCGCGGGCCGGCUACUCUUCUUUCCCUUCUCUCGUCUUCUUCGGUCAACCUCCGAAGCUCCUCUUCCUCCUCCCUGCUGAGGGUCUUUCCCCCGGAGGAGAGCUGCUUCCUCUUGUUCUCCAGGGCCUUCCUUCUUCGGUGGUCCCGCCUCUCCUGUUCGGUGAACCCUCCCGGGUGUUUCCUCUUCCUAGGUCCGGAGUCUACCUCCAUCUGAUCCGGGCUGGCUGUCUUCGCCGGGGGAGCUCCCUCCCCAUCCUUGACCUUUCUUAUUAUUCCUCGGAUGUUCCAUGGCCAGUGUUUAUCCUCCUGUAGUCUCUUGAGAUUCUUGUUGAUCUUCCGGAGCUUCUUUUCGAGUUUCUCCUUUCUUCUUCUUCCAUCGAUCCAUUUUCCGAGUGUCUUUUCUCUCCCCUUCGGGUGUCUCCUCGUAUCGGUCUGGCUCAUCCUCAAAAAGGGCGCACUGUCCUGAUUUCUCUUAUCUUCCUAUUCAAAAGAGGUGACUCCUGCACGCUUCCGCCCUCUCGGUAUGGCCCCUAUACCGACGAGGAGUCCGCAAGAUUGAGGAUCUGCCACCGGAGAGGGACGCGAUGGUAAGAGUGGAGGAAAGUUCGGAGGGAAAUCCCAAGAAGAUCCUUCGAGAUUCAAGAGGUGAGGAGGGAUCCCCGAGACGCUGGUGGAGCAUCGGG	((...((.((((((((..((((((.((.......(((.((((((((((...((((...(((((..(..((((.(..(((((...(((((.((...(((((((..((((..(((((((((...((..(((((((..(.((((.((..(((((....(((((.((((..((.(((.((((((((..((((((((..((((.(((((((((..(..((((((((...(((((.(((((((...)))...((.....))..(((.(((((.((...(((((((......(((......)))......)))))))((((((((((.((((...)))).))))).))))).(((.(((......))))))........((((((((((..(((((.((((.(((((((((((.(((((((((((.((((((((((...((((.(((((.(.(.(((((((.(((.(((((((((((.(((((....((((...(((((((((((((((((.((((.(((((((((...((((.((.(((((((((((((.(((((.(((.((..(((((((((((....((((((((((((((((((((((..(((((....((((.((((...((((((..(((((.......)))))))))))...))))...))))...)))))))))).)))))...)))).))))))))))))).)))))).))))).)))))))).)..))))))))).)).)))))))))).))))))))))))).....)))))))))))...))))....))))).)))))))...))))))).).)))))).))))))))))).)))).))))..)))))))))..)))))).))))).)))).)))))))))..))))))))))((((((((((((..((((....(((.(...(((((((..(((.((.(((..(((.(((((....))))).))).)).).)).))).....))))))).).))))))).........)))))))))))).)).))))).))))))).)))))...))).)))))....)..)))...))))))))))..))).)).)))..)))).)))).)))))..))))...)))))....)))))))))))))))))))...))...)))).)))))..))))..))))))).)).)))))......))))).)))))..)..)))))...).))).)))))).)))).))))).))))))..)))))))).)).))(((..((((((((...((((((((((.(((((((.((.(((((((((..(((((..(((((((.(((..((((((((((((((.((((((.(((((...((((((...........(((........))).(((....))).(((.((((...(((((..(((..((((((....(((((.....))))).....(((((..............)))))(((.(....))))((....))(((((((((((((...))))))))).))))((((.....))))))))))..)))))))).))))))).)))))).))))).)))))))))))))))))))).)))...)))))))...))))))))))))))))))))))).......)))))))))))))))))))))	(((((((.((((((((.((...(((((....))))).((((((((.((((...((((..(((((.(((((...((((..(((((.((...((((.((((((.((((...(((((((.....(((((..((((.(((.((((((((((((.....((((((.(((((((((((.(...((.(.((..((.(.((((((.....))))))...).))..)).).))..).)))))))))...))))).)))..)))))..)))))))....))))))).))).)).....))).))))....)))))))))))))).)).)))))(((....((.....))..))))))))))))..)))))))))...)))).).)))))))....)).))))...)))).))).)).))((....(((.((((.(((((.((((((((((((.((((((((((.(...(((((..(..(((((.(((((......(((((.((((((..(((((.((..(((((.((((...(((..(((((((((((((((((((..(((.(((...((((..((.((.((((.((((...(((((((((..(((.((((((..(.(.((((((..((((.....))))((((((((...((((.((((..((((((((((.((((((.....((((((.(((((((((((((...(((((((((.((...(((((((((.((.(((((.(((((((((((.((..((((((..(((.(((.(((((((((((((....)))).))))))(((((((((.((((.(((.(.((((((..(((((.((...((((.((((.(((((((((((.((((((.(((((((.(.((.(((((((....(((((((((((.((((((((.(((((((((((((.((...(((((.(.(((..(((((((((((..((.(((((((((((((((((((((.(((((((((((((.((((...(((((.((((((((((.((.((.((.((((.(((((((((((((((...)))))))..)))))))).)))).)))).)).)))))..))))))))))))))))))))))....))))))))))).))).))))))))).))))))))))))))))..)))).))))).)).))))))).))))))..)))))))).))))))..))))).)))))))))).)).))))))))))).).).))))).))))...))))))))...))))))))))).))).))))))).)))).)))))...(((((.......)))))))).))).))).)))))).)).)).))))))).)).)))))....))))).)))))).)).)))))))).)..)))))).....)))))))))).)))))))))..)))))))))).))))...))))..)))))))).......))))))...).)..))))))..)))..))))))))).)))))))).))..))..)))).))))))...)))))..)).)))))...))))))).)))...)))))))))..))...))))).)))).)).)))))...)))))...)))))..)..)))))...)))))..)))).))...)))))))))..)))...))))))))).)))......))	AB118837.1	Hepatitis delta virus	Deltavirus	Kolmioviridae	virus	AB118818.1																HDV	HDV	HDV_ribozyme/HDV_ribozyme	HDV/HDV						reference	False	True
NV_419a4feea5d4e6ec	AB118838.1		viroiddb	1684			0.6009501187648456	True	True	HDV_ribozyme	HDV_ribozyme	521.0	609.0	6.8e-10	75.2	739.0	647.0	6.9e-13	92.0	-1059.25	0.7661721068249259	4	-1082.98	0.7697329376854599	4	AB118838.1	100.0	1515.0	0.0	0.0	1.0	1515.0	170.0	1684.0	0.0	2716.0	AB118838.1 Hepatitis delta virus DNA, complete genome, strain:Miyako(JA-M24)	0.9	0.9	AAAAAGAAGGCAAGGAAUGGUAGAAAAGAGCGAGCCUCCCGAUACGAGUUUGCCAGAACCUAUCAAGUUUGGAGUCAUCCGGGCCGAAGGGGAGAAUGGAACACCGGGGGGUGAUCCACCAGGAGAUGAAGCGGAGAACCCACCUCCAGAGGACCCCUUCAGCGAACAGAGAGGCUCCUCCUCUGCGGGAGUAGAGCCGUAGCGAUGGGGGGAGAUGCUAGGAGUUGGGGGAGACCGAAGCGAGGAGGAAAGCAAAGAAAGCAACGGGGCUAGCGAGUGGAUGUUCCUCCCCCCGAAGGUCCCGAGUGAGGCUUAUCCCGGGGAUCGGCCUCCGUUUCCCCCAUGGAGGCCUCCAGGACCCCCAAAAGGAGGGGGGUGGGCCUUGGAUCCCCAGGGAGCCAUGGGAUCCGUGGAGUACCCGGGCCAUCCCCUUCUCCACACUCCUUCCCCCCUGCGGGGCCCCCCCAUAAGAUGGCGAGAAAUCCACUCAUGGGUCCAUCGUCCAUCUCUUUCUUACCUUUUGGCCGGCAUGGUCCCAGCCUCCCCGCUGGCGCCGGCUGGGCAACAUUCCGAAGGGGACCGUCCCUCGGUAAUGGCGAAUGGGACCCAGAACUCUCUUUAGCUUCCAAGAGAGAAGCAAGAGAAAACUGGCUCUCCCUUAGCCAUCCGAGUGGACGUCUGUCCUCCUUCGGAUGCCCAGGUCGGACCGCGAGGAGGUGGAGAUGCCAUGCCGACCCGAAGAGGAAGAAGAGGACAUGGACGCGAACCGUGAGUGGAACCCUCGAUCCUUUAUUGGGGGGUACACUCGAGGAGUGGAAGGCGGGGAGAGGGGCGCCCAGGGUCAACCUACGGAAAUCCCUGAGUUCCUCUGGUGUCCAGGCCGUCCCCUCUUCUAGAGAAGGGAGACUCCGGAACGCCUUCCAUGGAGGGCACGAAGCCGCCGCCGGGCGCUCCCCUCGGAGGUCCCUCGAGGGGGUUCACAUCCCCAACCCGCGGGCCGGCUACUCUUCUUUCCCUUCUCUCGUCUUCUUCGGUCAACCUCCUAAGUUCCUCUUCUUCCUCCCUGCUGAGGCUCUUUCCUCCGGAGGAGAGCUGCUUUCUCUUGUUCUCCAGGGCCUUCCUUCUCCGGUGGUCCCGCCUCUCCUGUUCGGUGAACCCUCCCGGGUGUUUCCUCUUCCUAGGUCCGGAAUCGACCUCCAUCUGAUCCGUCCUGGCUCUCUUCGCCGGGGGAGCUCCCUCCCCAUCCUUGUCCUUUCUUAUUAUUCCUCGGACGUUCCCCAGCCAGGGAUUGUCCUCCUCAAGCCUCUUGAGAUUCUUGUUGACCUUCCGGAGCUCCCUCUCGAGUUCCUCCUUUCUUCUUCUUCCAUCGAUCCACUUCCCGAGUGUCUCUUCUCUCCCCCUCCGGGAUCUCCUCGUAUCGGACUGGCUCAUCUUCGACGAGAGGCGGAGCGGUCCUGAGAACUCUUAUCUUCCUUCUUAGAAGAGGAGUCUCCUGGACGCCCUCCGCCCGUUCGAGAUGGGCCCUAGUGCCGACGAGGAGUCCGCAGGUGGGAGGAUCAGCCACCGGUGAGGGACGCGAUGGUAAGAGUGGAGGAAAGUUCGGAGGGAAAUCCCAAGAAUGUCAUUCGAGAUUCAAGCGGUGAGGGGGGAUCCCCGAGACGCUGGUGGAACCCCGGGAAGAAAG	((.....(((((((((.(((.......(((.((((((((((...((((...(((((.((..((((.(..(((((((.((((((((...(((((((..(((((((((((((((...((..(((((((.(..((((.((..(((((....(((((.((((...(.((((((((((((((.(((((((.(((((.((((((.(((((..(((((((((.(..((((((((((((.((((((((.((.((((((.(.((((((((......((((.(((.((((((((....((((((((.(((((((((.(.(((....(((((.(..((((.((.((..(((((((((((((.(((.((((((((........)))))).(((((.((((..(((((((((((.(((((((((((.((((((((((...(((((.((((.(.(.(((((((.(((.(((((((((((.(((((....((((...(((((((((((((((((.((((.(((((((((...((((.((.(((((((((((((.(((((.(((.((..(((((((((((....((((((((((((((((((((((..(((((....((((.((((...((((((..((((((....).)))))))))))...))))...))))...)))))))))).)))))...)))).)))))))))))))).))))).))))).)))))))).)..))))))))).)).)))))))))).))))))))))))).....)))))))))))...))))....))))).)))))))...))))))).).)))))).))))))))))).)))).))))..)))))))))..)))))).))))).)))).)))))))))((((((((((...))).)))).))).)))))..))).))))))).))).)))).)))).).))))).))).).))))).)).)).))).)))))...))))))...)).))).)))).....)).)))))).).))).))).))..))))))))...))))))).)))))).))))))))).))))).))))))))))).))))))))))))....)))).))))).).))))...)))))....)))))))))))))))))))...))...)))).))).)))))))).))))))).))))))))...)).))))).)))))..)).)))))...).))).)))))).)))).))).))))))))).)))))(((....((((.(((..(((((((((((.((((((..(((((((..(((.((((((..(((((.((((.(((.(((..((((((.(((((((((((.(((((......((((((.(((.(((.(((.(((.((..((.((((((((.((((..(((((((..(((((((((((((((((.((((...(((((((.(((((.((((.((((..(((((.......)))))))))))))..)))).).))))))))))).))))))))))..))).))))))))))))))).))).)))))))..)).)))))).))))))..)))))).))))).)))))))..))))))))))..)))...))).))))..))))))))))).)))))))))))))))).)....))))).))))).)))))))..)))	..((.(((((((((((((.(((((....(((((((.((.(((((((.(((((.(((.(..((((.((((..(((.((((((((((...(((((((.(((((.((((((.((((((..((((((.((..(((((((.(((.(((.(((((((((((.(((..(((.((((((((..((((((((.(.((((..(((((((.((((((.....))))))...))).)))).))))).))))))))....))).))))).))))))))))..)))))))...))).)))))))).))..)).))).)))..)).))))))))))...))).))...))))))).))).))))))).))))))).)))).).)))...))))).))..))))).))...))))))))))))))))).)))).)))).))..((((((((((((((((((((((((((.(((((((....(((.((((((((..(((((.(((((.(((..(((((.((.(((..(((((((((((.(((.((((...(((..(((((((((((((((((((..(((.(((...((((((.(((((.((((.....(((((((((.(..(((.((((((..(((.(((.(((.((..((((.....((.((..((((((((..((.(((.(((((.(((((.(((((((.(((..((((((...((((((...((((((((((((...(((((((((.((.(((((.(((((((((((..((((((((((.(((.(((.(((((((((((((....)))).))))))(((((((((.((((.(((.((..((((..(((((.((...((((.((((.(((((((((((.((((((.(((((((.(.((.(((((((....(((((((((((.((((((((.(((((((((((((.((...(((((.(.(((..(((((((((((..((.((((((((((((((((((..(((((((((((((((.((((...(((((.((((((((((.((.((.((.((((..(((((((((((((.....))))))..)))))))..)))).)))).)).)))))..))))))))))))))))))))))....))))))).))).))).))))))))).))))))))))))))))..)))).))))).)).))))))).))))))..)))))))).))))))..))))).)))))))))).)).))))))))))).).).)))).)))))...))))))))...)))))))))))..)).))))))).).))).)))))...(((((.......)))))))).))).)))))))))))))..)).))))))).)).)))))....))))).)))))).))))))))))).)..))))))))))))..)))..)))))))))))).)))))))).)).))))))))..))))...))))....))))).)))...)))..))))))..)))..).))))).)))).))))))))).))..)))).))))))...)))))..)).)))))...))))))).)))...)))))))))))))...))))).)))..)).)))))))))))))...)))))..))))))))...)))...))))).))...)))))))))..))).))))))..))))))))	AB118838.1	Hepatitis delta virus	Deltavirus	Kolmioviridae	virus	AB118818.1																HDV	HDV	HDV_ribozyme/HDV_ribozyme	HDV/HDV						reference	False	True
NV_94818186a05777dc	AB118839.1		viroiddb	1683			0.6007130124777184	True	True	HDV_ribozyme	HDV_ribozyme	529.0	617.0	6.8e-10	75.2	747.0	655.0	6.9e-13	92.0	-1054.78	0.7606888361045131	4	-1095.15	0.7701900237529691	4	AB118839.1	100.0	1522.0	0.0	0.0	1.0	1522.0	162.0	1683.0	0.0	2728.0	AB118839.1 Hepatitis delta virus DNA, complete genome, strain:Miyako(JA-M27)	0.904	0.904	AAAAAAAGAAAAGAAGGCAAGGAAUUGGUAGAAAAGAGCGAGCCUCCCGAUACGAGUUUGCCAGGACCUAUCAAGUUUGGAGUCAUCCGGGCCGAAGGGGAGAAUAGAACACCGGGGGGUGAUCCACCAGGAGAUGGAGCGGAAAACCCACCUCCAGAGGACCCCUUCAGCGAACAGAGAGGCUCCUCCUCUGCGGGAGUAGAACCGUAGCGAUGGGAGGAGAUGCUAGGAGUUGGGGGAGACCGAAGCUAGGAGGAAAGCAAAGAAAGCAACGGGGCUAGCGAGUGGAUGUUCCUCCCCCCGAAGGUCCCGAGUGAGGCUUAUCCCGGGGAUCGGCCUCCGUUUCCCCCAUGGAGGCCUCCAGGACCCCCAAAAGGAGGGGGGUGGGCCUUGGACCUCCAGGGAGCCAUGGGAUCCGUGGAGCACCCGGGCCAUCCCCUUCUCCACACUCCUUCCCCCCUGCGGGGCCCCCCCAUAAGAUGGCGAGAAAUCCACUCAUGGGUCCAUCGUCCAUCUCCUUCUUACCUUUUGGCCGGCAUGGUCCCAGCCUCCCCGCUGGCGCCGGCUGGGCAACAUUCCGAAGGGGACCGUCCCUCGGUAAUGGCGAAUGGGACCCAGAACUCUCUUCAGCUUCCGAAAGAGAAGCAAGAGAAAACUGGCUCUCCCUUAGCCAUCCGAGUGGACGUCUGUCCUCCUUCGGAUGCCCAGGUCGGACCGCGAGGAGGUGGAGAUGCCAUGCCGACCCGAAGAGGAAGAAGAGGACAUGGACGCGAACCGUGAGUGGAACCCUCGAUCCUUUAUUGGGGGGUACACUCGAGGAGUGGAAGGCGGGGAGAGGGGCGCCCAGGGUUAACCUACGGAAAUCCCUGAGUUCCUCUGGUGUCCAGGCCGUCCCCUCUUCUAGAGAAGGGAGACUCCGGAAUGCCUUCCAUGGAGGGCACGAAGCCGCCGCCGGGCGCUCCCCUCGGAGGUCCCUCGAGGGGGUUCACAUCCCCAACCCGCGGGCCGGCUACUCUUCUUUCCCUUCUCUCGUCUUCUUCGGUCAACCUCCUAAGUUCCUCUUCUUCCUCCCUGCUGAGGCUCUUUCCUCCGGAGGAGAGCUGCUUUCUCUUGUUCUCCAGGGCCUUCCUUCUUCGGUGGUCCCGCCUCUCCUGUUCGGUGAACCCUCCCGGGUGUUUCCUCUUCCUAGGUCCGGAAUCGACCUCCAUCUGAUCCGUCCUGGCUCUCUUCGCCGGGGGAGCUCCCUCCCCAUCCUUGUCCUUUCUUAUUAUUCCUCGGAUGUUCCCCAGCCAGGGAUUGUCCUCCUCAAGCCUCUUGAGAUUCUUGUUGAUCUUCCGGAGCUCCCUCUCGAGUUCCUCCUUUCUUCUUCUUCCAUCGAUCCACUUCCCGAGUGUCUCUUCUCUCCCCCUCCGGGUUCUCCUCGCAUCGGACUGGCUCAUCUUCGACGAGAGGCGGGGCGUCCCGAGAACUCUUAUCUUCCUGCUUAGAAGAGGAGUCUCCUGGACGCCCUCCGCCCGUUCGAGAUGGGCCUCAGUGCCGACGAGGAGUCCGCAGGUGGGAGGAUCAGCCACCGGUGAGGGACGCGAUGGCAAGAGUGGAGGAAAGUUCGGAGGGAAAUCCCAAGAAGAUCACUCGAGAUUCAAGCGGUGAGGGGGGACCCCCGAGACGCUGGUGAACCCCCGG	((((.((((((.(..((((((((..(((.......(((.((((((((((...((((...((((((((..((((.(..(((((((.((((((((...(((((((...((((((((((((((...((..(((((((.((.(.(((....(((((....(((((.((((...(.((((((((((((((.(((((((.(((((.(((.((.(((((..(((((((((.(..((((((((((((.((((((((..(.((((((.(.((((((((......((((.(((.((((((((....((((((((.(((((((((.(.(((....(((((.(..((((.((.((..(((((((((((((.(((.((((((((........)))))).(((((.((((..(((((((((((.(((((((((((.(.((((((((...(((((.((((.(.(.(((((((.(((.(((((((((((.(((((....((((...(((((((((((.((...(((((((.((((((((.((((((((.(((((((((((((.(((((.(((.((..(((((((((((....((((((((((((((((((((((..(((((....((((.((((...((((((..((((((....).)))))))))))...))))...))))...)))))))))).)))))...)))).)))))))))))))).))))).))))).)))))))).)..))))))))).))..))))))))))..)))).))))))).)).)))))))))))...))))....))))).)))))))...))))))).).)))))).))))))))))).)))).))))...))))))))..)))))).))))).)))).)))))))))((((((((((...))).)))).))).)))))..))).))))))).))).)))).)))).).))))).))).).))))).)).)).))).)))))...))))))...)).))).)))).....)).)))))).).))).))).)...))))))))...))))))).)))))).)).)))))))))))).)).)))))))).))))))))))))....)))).))))).).))))...)))))....))))))))).)))))))))...))...)))).))).)))))))..))))))).))))))))...)).))))).)))))..))))))))...).))).)))))).)))).))).)))))))))))))))))).)).))((..((..((((.(((((..(((...((((((((...(((.((((((..(((((.((((((((.(((..((((((.(((((((((((.(((((......((((((.(((.(((.(((.(((.((..((.((((((((.((((..(((((((..(((((((((((((((((.((((.(.((.(((((((((.((((.((((..(((((.......)))))))))))))..))))))))))).).)))).))))))))))..))).))))))))))))))).))).)))))))..)).)))))).))))))..)))))).))))).)))))))..))))))))))..)))...))))))))..))))))))))).)))..)))))))).))).....))))).))))..))))	(((((.((((.(((((....(((((((.((.(((((((.(((((.(((....(((((((((..(((.((((((((((...(((((((.(((((.((((((.((((((..((((((.((..(((((((.(((.(((.(((((((((((.(((..(((.((((((((.((((.((.((((((((..(((((((.((((((.....))))))...))).)))).))))))))..)).))))))).))))).)))))))))..))))))))...))).)))))))).))..)).))).)))..)).))))))))))...))).))...))))))).))).))))))).))))))))))))...)))...))))).))..))))).))...)))))))))))).)))).)))).)(((....(((((((((((((((((((((((((((.(((((((....(((.((((((((..(((((.(((((.(((..(((((.((.(((..(((((((((((.(((.((((...(((..(((((((((((((((((((..(((.(((...((((((.(((((.((((.....(((((((((.(..(((.((((((..(((.(((((((.((..((((.....((.((..((((((((.....(((.(((((.(((((.(((((((.(((..((((((...((((((...((((((((((((...(((((((((.((.(((((.(((((((((((..((((((((((.(((.((((((.((((((((((....)))).))))))(((((((((.((((.(((.((..((((..(((((.((...((((.((((.(((((((((((.((((((.(((((((.(.((.(((((((....(((((((((((.((((((((.(((((((((((((.((((..((((.(.(((..(((((((((((..((.((((((((((((((((((..(((((((((((((((.((((...(((((.((((((((((.((.((.((.((((..(((((((((((((.....))))))..)))))))..)))).)))).)).)))))..))))))))))))))))))))))....))))))).))).))).))))))))).))))))))))))))))..)))).)))))))).))))))).))))))..)))))))).))))))..))))).)))))))))).)).))))))))))).).).)))).)))))...))))))))...)))))))))))..)).)))))))..)))).))))).((((((........)))))).)))))))))))))))))))..)).))))))).)).)))))....))))).)))))).))))))))))).)..))))))))))))..)))..)))))))))))).))))))))....))))))))..))))...))))....)))))))))...)))..))))))..)))..).))))).)))).))))))))).))..)))).))))))...)))))...)))))))...))))))).)))...)))))))))))))...))))).)))..)).)))))))))))))...)))))..))))))))...)))...))))).))...)))))))))..)))..))))))...)))))))))..)))	AB118839.1	Hepatitis delta virus	Deltavirus	Kolmioviridae	virus	AB118818.1																HDV	HDV	HDV_ribozyme/HDV_ribozyme	HDV/HDV						reference	False	True
NV_69f92b490b91652d	AB118840.1		viroiddb	1675			0.5952238805970149	True	True	HDV_ribozyme	HDV_ribozyme	526.0	614.0	6.8e-10	75.2	744.0	652.0	7.3e-13	91.9	-1051.17	0.7607398568019093	4	-1083.67	0.7678997613365155	4	AB118840.1	100.0	1517.0	0.0	0.0	1.0	1517.0	159.0	1675.0	0.0	2719.0	AB118840.1 Hepatitis delta virus DNA, complete genome, strain:Miyako(JA-M29)	0.906	0.906	AAAAAAAGAAAAAAAGGCAAGGAAUGGUAGAAAAGAGCGAGCCUCCCGAUUACGAGAUUGCCAGGACCUAUCAAGUUUGGAGUCAUCCGGCCCGUAGGGGAGAAUUGAACACCGGGGGGUGAUCCACCAGGAGAAGGAGCGGAAAACCCACCUCCAGAGGACCCCUUCAGCGAACAGAAGAGCUCCUCCUCCUCGGGAGAGGGCCCGUAGCGAUGGGGAGGGAUGCUAGGAGUUGGGGGAGACCGAAGCGAGGAGGAAAGCAAAGAAAGCAACGGGGCUAGCGAGUGGAUGUUCCUCCCCCCGAAGGUCCCGAGUGAGGCUUAUCCCGGGGAUCGGCCUCUGUUCCUCCAUGGCGGACUCCAGGACCCCCGAAAGGAGGGGGGUGGGUCCUGGACCUCCGGGAGCCAUGGGAUCCGUGGAGUACCCGGGCCAUCCCCUUCUCCACACUCCUUCCCCCCUAGGGGCCCCCCCAUAAGAUGGCGAGAAAUCCACUCUUGGGUCCAUCGUCCAUCUCUUUCUUACCUUUUGGCCGGCAUGGUCCCAGCCUCCCCGCUGGCGCCGGCUGGGCAACAUUCCGAAGGGGACCGUCCCUCGGUAAUGGCGAAUGGGACCCAGAACUCUCCUUUGCUUCCAAAAGAGAAGCAGGAGAAAACUGGCUCUCCCUUAGCCAUCCGAGUGGACGUUCGUCCUCCUUCGGAUGCCCAGGUCGGACCGCGAGGAGGUGGAGAUGCCAUGCCGACCCGAAGAGGAAGAAGAGGACAUGGACGCGAACCGUGAGUGGAACCCUCGAUCCUUUAUUGGGGGGUACACUCAAGGAGUGGAAGGCGGGGAGAGGGGCGCCCAGGGUCAACCUACGGAAAUCCCUGAGUUCCUCGGAUGUCCAGGCCGUCCCCUCUUCUAGAGAAGGGAGACUCCGGAACUCCUUCCAUGGUUGGAACGAAGCCGCCGCCGGGCGCUCCCCUCGGAGGUCCCUCGAGGGGGUUCACAUCCCCAACCCGCGGGCCGGCUACUCUUCUUUCCCUUCUCUCGUCUUCUUCGGUCAACCUCCGAAGUUCCUCUUCCUCUUCCCUGCUGAGGGACUUUCCCCCGGAGGAGAGCUGCUUCUUCUUGUUCUCCAGGGCCUUCCUUCUUCGGUGGUCCCGCCUCUCCUGUUCGGUGAACCCUCCCGGGUGUUUCCUCUUCCUAGGUCCGGAGUCGACCUCCAUCUGAUCCGUCCUGGCUCUCUUCGCCGGGGGAGCUCCCUCCCCAUCCUUGUCCUUUCUUAUUAUUCCUCGGAUGUUUCCCAGCCAGGGAUUGUCCUCCUCAAGUCUCUUGAGAUUCUUGUUGACCUUCCGGAGCUCCCUCUCGAGUUCCUCCUUUCUUCUUCUUCCAUCGAUCCACUUCCCGAGUGUCUCUUCUCUCCCCCUCCGGGCUUUCCUCGCAUCGGACUGGCUCAUUCUCGGAGAGGGCGGACGGUCCUGAGAACUCUUAUCUUCCUACUCAGAAGAGGAGUCUCCUGGACAUCUCCGCCCACUCGGGAUGAGCCUCAGUGCCGACGAGGAAUCCGCAGGUGGGAGGAUCAACCGGAGAGGGCGCGAUGGUAAGAGUGGAGGAAAGUUCGGAGGGAAAUCCCAAGAGGGUCACUCGAGAUUCAAGAGGUGAGGAGGGAUCCCCGAGACGCUGAGGAAGUUCCGGG	((((.((((((....((((((((.(((.......(((.((((((((((....(((((..((((((((..((((.(..(((((((.(((((.((...(((((((...((((((((((((((...((..(((((((.((.(.(((....(((((....(((((.((((...(.((((((((((((((.((((((..(((((((..(((.(((((..(((((((((.(..((((((((((((.((((((((.((.((((((.(.((((((((......((((.(((.((((((((....((((((((.(((((((((.(.(((....(((((.(..((((.((.(((((.((((((.(((.(((.((((((((........)))))).((.(((((((.(((((((((((.(((((((((((.((((((((((...(((((.((((.(.(.(((((((.(((.((((((((((.(((((....((((...((((((((((.((((((.((((.(((((((((...((((.((.(((((((((((((.(((((.(((.((..(((((((((((....((((((((((((((((((((((..(((((....((((.((((...((((((..((((((....).)))))))))))...))))...))))...)))))))))).)))))...)))).)))))))))))))).))))).))))).)))))))).)..))))))))).)).)))))))))).))))))))))))).))).....)))))))...))))....))))).)))))))...))).))).).)))))).))))))))))).)))).))))..)))))))))..)))))).))))).)))).)))))))))((((((((((...))).)))).))).)))))..)))..))))))..))))))).)))).).))))).))).).))))).)).)).))).)))))...))))))...)).))).)))).....)).)))))).).))).))).))..))))))))..)))))))..)))))).))).))))))))))).))).)))))))..))))))))))....))))).))))).).))))...)))))....))))))))).)))))))))...))...)))).))).)))))))..))))))).)).)))))...)).))))).)))))..))))))))..)).))).)))))).)))).))).))))))))))).)))))).)).))((.((((..((((((((((.((((((..((((((((..(((((((((..(((((.((((((((.(((..((((((.(((((((((((.(((((......((((((..((.(((.(((.((......((.((((((((.((((..(((((((..(((((((((((((((((..(((.(((((((..((((.((((.((((..(((((.......)))))))))))))..))))...))))))).)))))))))))))..))).))))))))))))))).))).)))))))...))))).)))))..)))))).))))).)))))))..))))))))))..)))...))))))))..)))))))))))))))))))))))))))).)....)))).))))).))))))	((((((..((((.((((....(((((((.((((((((.(((((((.(((....(((((.(((..(((.((((((((((...(((((((.(((((.((((((..((((.(((((((..(((((((.(((.(((.(((((((((((.(((..(((((((((.(((.(((((((...((((..(((((((.((((((.....))))))...))).)))).))))..))))))).))).).).)))))))))))))..))))))))...))).)))))))).))...)))...)))).)).))..))))))...))).))...))))))).))).))))))).)))))).)))))...)))...)))))))...))))))))...)))))))))))))))...)))).))((....((((((((.((((((((((((((((((.((((((((((.((..((((((((..(((((.(((((.(((..(((((.((((((..(((((((((((.(((.((((...(((..(((((((((((((((((((..(((.(((...((((((.(((((.(((((.((..((((((((.((((((..((((...(((.(((.((.(((..((((.....((.((..((((((((..((.(((.(((((.(((((.(((((((.(((..((((((...((((((...((((((((((((...(((((((((.((.(((((.((((((((((((((..((((((..(((.((((((.((((((((((....)))).))))))(((((((((.((((.(((.((..((((..(((((.((...((((.((((.(((((((((((.((((((.(((((.(.(.((.(((((((....(((((((((((.(((((((..(((((((((((((.((...(((((.(.(((..(((((((((((..((.((((((((((((((((((..(((((((((((((((.((((...(((((.((((((((((.((.((.((.((((..(((((((((((((.....))))))..)))))))..)))).)))).)).)))))..))))))))))))))))))))))....))))))).))).))).))))))))).))))))))))))))))..)))).))))).)).))))))).))))))...))))))).))))))..))))).)))))))))).).))))))))))).).).)))).)))))...))))))))...)))))))))))..)).))))))).))))))).)).((((((........)))))).))))))))).)))))).))))).))))))).)).)))))....))))).)))))).))))))))))).)..))))))))))))..)))..)))))))))))).)))))))).)).))))))))..))))...))))....))))).)))...)))..))))..))))))))))).)))..)))))))))))).))..)))).))))))...)))))...)))))))...))))))).)))...)))))))))))))...))))).)))).)).)))))))))))))...)))))..))))))))..))))))...)))).))...)))))))))..))).)))))))))))))).......))	AB118840.1	Hepatitis delta virus	Deltavirus	Kolmioviridae	virus	AB118818.1																HDV	HDV	HDV_ribozyme/HDV_ribozyme	HDV/HDV						reference	False	True
NV_8f24e0a26d753a9e	AB118841.1		viroiddb	1677			0.5986881335718545	True	True	HDV_ribozyme	HDV_ribozyme	1556.0	1643.0	2.6e-09	71.9	96.0	4.0	1e-12	91.1	-1025.01	0.7574493444576877	2	-1064.31	0.7753277711561383	2	AB118841.1	100.0	868.0	0.0	0.0	1.0	868.0	810.0	1677.0	0.0	1557.0	AB118841.1 Hepatitis delta virus DNA, complete genome, strain:Miyako(JA-M31)	0.518	0.518	AAAACUGGCUCUCCCUUAGCCAUCCGAGUGGACGUCCGUCCUCCUUCGGAUGCCCAGGUCGGACCGCGGGGAGGUGGAGAUGCCAUGCCGACCCGAAGAGGAAAGGAAGGACACGGACGCGAACCGUGAGUGGAACCCUCGAUCCUUUAUUGGGGGGUACACUCAAGGAGUGGAAGGCGGGGAGAGGGGGGCUCGGGACCAACCUACGGGAAUUCCUGAGUUCCCCUGGCGUCCAGGCCGUCCCCUCUCCGAGUGAAGGGAGACUCCGGGAUUCCUUGCAUGCUUGGGACGAACCCGCCACCGGGCGCUCCCCUCGGACCUCCUUCGAGGAGGUUCACAUCCCCAACCCGCGGGCCGGCUACUCUUCUUUCCCUUCUCUCGUCUUCCUCGGUCAAUCUUCGAAGUUCCUCUUCUUCCUCCCUGCUGAGGCUCUUCCCUCCCGAGGAGAGUUGCUUUCUCUUGUUCUCCAGGGCCUUCCUUCUUCGGUGAUCCCGUCUCUCCUGAUCGGUGAACCCUCCCGGGUGUUUCCUCUUCCUAGGUCCGGAGUCGACCUCCAUCUGAUCCGUCCUGGCUUUCUUCGCCGGGGGAGCUCCCUCCCCGUCCUUGUCUUUUCUUAUUAUUCCUCGGAUGUUUCCCAGCCAGGGAUUGUCCUCCUCAAGUCUCUUGAUAGUCUUGUUGACCUUCCGGAGAUCCCUCUCGAGCUCCUCCUUUCUUCUUCUUGCAUCGAUCCACUUUCCGAGUGUCUCUUCUCUCCCCUUCCGGGUUCUCCUCGGAUCGGGCUGGCUCAUCCUCGAUUGCGGGCGGCGGUCCUGAGAACUCUUAUCUUCCUGCUUAGAAGAGGAGUCUCCUGGACGCCCCGCCCGGUCGGGAUGGGCCGCAGUUCCCGACGAGGAGUCCGCAAGCGGGAGGAUCAGCCACCGGAGGGGACACGAUGCCAAAGAGUGGGGGAAAUCUCGGAGGGUGAUCCCAAGAAGGCCAAAGAAGAUUCAAGCGACGAGGGGGGGAUCCCCGAGACGCUGGAGACGCCCGGGAACAAGGAAACAGAACAAGGAACGGUAGAAAAGAGCGAGCCUCCCGAUACGAGUUUGCCAGGACCUAUCAAGUUUGGAGUCAUCCGGGCCCUAAGGUAGAAUAGAACACCGGGGGGUGAUCCACCAGGAGAUGAACGGAGAAAUCACCUCCAGAGGACCCCUUCAGCGAACAGAGAAGCCCCUUCUCGGCGGGAGUAAGACCAUAGCGAUGGGGGGAGAUGCUAGGAGUCGGAGAAGACCGAAGCGAGGAGGAAAGCAAAGAAAGCAACGGGGCUAGCGAGUGGAUGUUCCGCUUCCCGAGGGGGCCGAGUGAGGCUUAUCCCGGGGAUCGGGCGUCGCCCCAACAUAGCAGACCCCAGGACCCCUUCCGAACGAGGGGGACGGUCCUUGAACUCCCAGGGGUCCCAUGGAUCCGUGGGAAUCCCAGCACUCCCCUCUCACACUCCUUCCCCCCUGUGGGGCCCCCCCAUAAGAUGGCGAGAUCUCCACUCAUUGGGUCCUUCGUCCAUCUCCUUUUCUUACCUUUGGCCGGCAUGGUCCCAGCCUCCUCGUCGGCGCCGGCCGGGCAACAUUCCGAGGGGACCGUCCCUCGGUAAUGGCGAAUGGGACCCAGAAAUCUCCUUUGAUUCCCAAAGAGAAUCAGGAG	(...((((...((((...((((((((((.(((((...((((.(((.(((((((((.((((((.((((((((((((((.(..(((((((((..(((((((((((((((.((((..((((.(((....((((((((...((((....(((((.(((((((...(((((((.(.((((((.(..((((((((((((.((((....((((((((...(((((.(..(((((((..((.(((((((((((.(((...(.((((((.(..((((((.((...((((((.(((((.(((.((((((.(((((.(((.(.(((((.((.((((((.((((((..((((((...((.(((.((((.(((..((((((((((..((.((((.((...((((((..(((((((..((((((.(((((((((.(((((.((.((((((((.((((((((.(..((((.((((.((((.(.((((...(((((....(((((((((((((((((((...((...((((.(((((.(((((..(((.(((.((((((((...(((.((((.(((((..((((((((...((.((.((((((.((((.(((.((((((((((((((((((....((((.(((.(((((((.((((.((((((.((((((((..(((.(((((..(((((.(((.(((((.(((...(((((.((((.((((((.(((((......((((((.....(((((((.(((.((..((.((((((((.((((..(((((((..(((((.((((((((((.((((..(((((((.(((((.((((.((((..(((((.......)))))))))))))..)))).).))))))))))))))))))))).....)))))))))))))))).))).)))))))..)).))))))))))....))))))..))))).))))))...)))))))))...)))...))))).)))..)))))))))).))))))))))))))))).)....)))))))))).)))))))..)))))).)).)))))).)))).......))).))))))))))...))))...))))))))..))).))..))))))).))))))))...))).)))...))))))))))))))...))..))))))).).)))).))..)))))....))))).))))...).)))))))))))).))))))))).))).).)))))).)))))..))))))))).)..)))))))))))).))))))))))))))))))))..)))).))).....)))).))).))))))))...))))))))))))))))))).).)))....)))))))..))))..))).)))))))).))))).))).)))))))))))....))))))))))).))).))....)))))))..))).)))))))))))..))))))).).))))))))...).))))))).))).))))))))))).)))))....))))...))))))))))).))))...))))...)))))))))...)))))).))))))))))))).)))))))).)))..)))))))))))....)))))))))))))))))))))..)))))....)))).))))...)(((((..(((((.......))))))))))	((((((((((((...)))))))..)))))(...((((.((((.((.(((((..(((((((((((((((((((((....(((((((.(((.((((.((.(((((.((((((((((((((((..(((.(((..(((((.(((((((..(((((...(((((((((.(((((..(((((.((((((((((.((.(((((((((((.(.(.((((((((.(.(((((((((((.((((.(((.((((.(((((((..(((((.((.(((((((((((.....(((((((.((((((((((((.((((((((((((.(((((.((.(((((....(((((.(((((((((.(((((.((.(..((((((((((((..(((..((((((((((((.((((((((.((.((((((((.(((.(((.((((....(((((.(((...(((..((((((.((((((..((((.(..((((((((((((.((..((((.((((((...(((((((...(((((..(((((((((((...(((((((((((((...((((.(((.(((..(((((((((((((...(((((..((((((((...(((((..((((.((...(((((((((..((((.((((((.((.((((.(((((((((((.((.((((((....(((((((..((.(((((((.(((((.((((..((((((((((.(((((..(((((((((..((((.((.((((((.((((((.(((((.(((((((.((..(((((((.(((.(((.((((((((((((......(((.((((((((.(((((((.(.((((..(((((((.((((((.....))))))...))).)))).))))).)))))))...))).))))).)))..)))))..)))))))...))).)))))))).))..)).))).))))..).))))))))))..)))).))...)).)))))))).)))))))))).)))))))))).))))...))))).)))..)))).))...)))))))))))))..)).)))).)))))))...))))))))))))))))))))))))).))))))))).))...))))))))..))))).)))).))))..))))).)))))).))))..)))).))))).))))...)).)))))))))))))))))))))..)).))))...)))))).)))).)))).))))..)))))..))))))..)))).))..))).))).)).)))..))))...))).)))..))))))))..)).))).))))).)))).)))))))).)))..))))))...))))))...))).))))).)).)).)))))))).)).))))).)))))))))))))))).)))))..)).))))))).).).)))))).....))).))))))))))))))).)))))))..)))))))....)))).))..)))))).)))))))))))).)).)))))).))))))).).)).)))))))....)))))))))).))))))))).))))).))))))).))))).))).))).....)))))))))))..)).)))))))).))))))))).)).))))))))).))).))))...))))).)))))))))).)).)).)).))))...)	AB118841.1	Hepatitis delta virus	Deltavirus	Kolmioviridae	virus	AB118818.1																HDV	HDV	HDV_ribozyme/HDV_ribozyme	HDV/HDV						reference	False	True
NV_6a16a4dd02c308b6	AB118842.1		viroiddb	1679			0.5997617629541394	True	True	HDV_ribozyme	HDV_ribozyme	363.0	455.0	1e-12	91.0	580.0	493.0	4e-09	70.8	-1076.07	0.7744047619047619	2	-1032.27	0.7553571428571428	2	AY261458.1	82.2	1209.0	179.0	28.0	1202.0	10.0	65.0	1253.0	0.0	1116.0	AY261458.1 Hepatitis D virus isolate TW2479-53, complete genome	0.711	0.737	AAAAAGCAACUCUCCUCGGGAGGGAAGAACCUCAGCAGGGAGGAAGAAGAGGAACUUCGAAGGUUGACCGAGGAAGACGAGAGAAGGGAAAGAAGAGUAGCCGGCCCGCGGGUUGGGGAUGUGAACCCCCUCGACGGAGGUCCGAGGGGAGCGCCCGGUGGCGGGUUCGUCCCAAGCAUGCUGGGAGUCCCGGAGUCUCCCUUCACUCGGAGAGGGGACGGCCUGGACACCAGGGGAACUCAGGAAUUUCCGUAGGUUAGCCCUCAGCCCCCUCCUCCCCGCCUUCCACUCCUUGAGUGUACCCCCCAAUAAAGGAUCGAGGGUUCCACUCACGGUUCGCGUCCGUGUCCUUCCUUUCCUCUUCGGGUCGGCAUGGCAUCUCCACCUCCCCGCGGUCCGACCUGGGCAUCCGAAGGAGGACAGACGUCCACUCGGAUGGCUAAGGGAGAGCCAGUUUUCUCCUGAUUCUCUUUGGGAAUCAAAGGAGAUUUCUGGGUCCCAUUCGCCAUUACCGAGGGACGGUCCCCUCGGAAUGUUGCCCGGCCGGCGCCGACGGGGAGGCUGGGACCAUGCCGGCCAAAGGUAAGAAAAGGAGAUGGACGAAGGACCCAAUGAGUGGAGAUCUCGCCAUCUUAUGGGGGGGCCCCACAGGGGGGAAGGAGUGUGGAAAGGGGAGUGCUGGGGAUUCCCACGGUUCCAUGGGACCCCUGGGGGUUCAAGGACCGUCCCCCUCGUUCGGAAGGGGUCCUGGGGUCCGCUAUGUUGGGGCGACGCCCGAUCCCCGGGAUAAGCCUCACUCGGCCCCCUCGGGGGGCGGAACAUCCACUCGCUAGCCCCGUUGCUUUCUUUGCUUUCCUCCUCGCUUCGGUCUCCUCCGACUCCUAGCAUCUCCCCCCAUCGCUAUGGUCUUACUCCCGCCGAGAAGGAGCUUUUCUGUUCGCUGAAGGGGUCCUCUGGAGGUGAUUUCUCCGUUUCAUCUCCUGGUGGAUCACCCCCCGGUGUUCUAUUCUACCUUAGGGCCCGGAUGACUCCAAACUUGAUAGGUCCUGGCAAACUCGUAUCGGGAGGCUCGCUCUUUUCUACCGUUCCUUGUUCUGUUUCCUUGUUCCCGGGCGUCUCCAGCGUCUCGGGGAUCCCCCCUCGUCGCUUGAAUCUUCUUUGGCCUUCUUGGGAUCACCCUCCGAGAUUUCCCCCACUCUUUGGCAUCGUGUCCCCUCCGGUGGCUGAUCCUCCCACUUGCGGGCUCCUCGUCGGGAACUGCGGCCCAUCCCGACCGGGCGGGGCGUCCAGGAGACUCCUCUUCUAAACAGGAAGAUAAGAGUUCUCAGGACCGCCGCCCGCAAUCGAGGAUGAGCCAGCCCGAUUCGAGGAGACCCCGGAAGGGGAGAGAAGAGACACUCGGAAAGUGGAUCGAUGCAAGAAGAAGAAAGGAGGAGCUCGAGAGGGAUCUCCGGAAGGUCAACAAGACUCUCAAGAGACUUGAGGAGGACAAUCCCUGGCUGGGAAACAUCCGAGGAAUAAUAAGAAAAGACAAGGACGGGGAGGGAGCUCCCCCGGCGAAGAAAGCCAGGACGGAUCAGAUGGAGGUCGACUCCGGACCUAGGAAGAGGAAACACCCGGGAGGGUUCACCGAACAGGAGAGACGGGAUCACCGAAGAAGGAAGGCCCUGGAGAACAAG	((((.((..(((((..((((((..((((.((..(((.(((.(((.((..((((...(((.(((..((((((((..((.(((.(((((.(((((.(((((((.(((..((((((...((((((...(((((((((.((.((.((((((((.((.(((((.((((((((((((((((.(((((..(((.((((((.(.(.((((((.....(((.(((((((((((((((.(((((((..((((((((...((((.((....(((.(((((((((..(((((.((((((.(((((((.(.((.(((((((....((((((((((.(((((((((.(((((.(((((((.(((((.(((.(((.....(((((((((((..((.((((((((((((((((((.((.((((((((((.((.((((...(((((.((((((((((.((.((.((.((((...(((((((((((((...)))))))..))))))...)))).)))).)).)))))..)))))))))))))))))))))....))))))).))).)))).)))))))).))))))))))))))))..))).)))..))))).)))))))..)))))...))))))))).)))))..))))).)))))))))).)).))))))))))).).).)))..)))).).)))))))...)).)))))))).)))).)))))))..)))).))).))))))))))).....))))))).)))))))))))).)))))))))))).))))).)).)))))....))))).))))))))).)))))))).)..))))))))))))..)))..)))))))))))).)))))))).)).)))))))).))).))).))))....))))).)))...)))..)))))).))))))..))).))..))))))((((((.((..((((.((((((...(((((((...(((((...(((((((.(((...(((((((((((((...((((.(((.(((..(((((((((((((...(((((..((((((((...(((((..((((.((...(((((((((..((((.((((((.((.((((.(((((((((((.((.((((((....(((((((.((.(((((((.(((((.((((..((((((((((.(((((..(((((((((..((((.((.((((((.((((((.(((((.(((((((.((..(((((((.(((.((((((((((((((((......(((.((((((((.(((((((.(.((((..(((((((.((((((.....))))))...))).)))).))))).)))))))...))).))))).)))..)))))..)))))))..)))).)))))))).))..)).))).))))..).))))))))))..)))).))...)).)))))))).)))))))))).)))))))))).))))...))))).)))..)))).))...)))))))))))))..)).)))).)))))))...))))))))))))))))))))))))).))))))))).))...))))))))..))))).)))).))))..))))).)))))).))))..)))).))))).))))...)))..)))))))))))))))))))..)).))))...)))))).)))).))	..(((((.(.((((...(((((....(((((((((((((((((((...((...((((.(((((.(((((..(((.(((.((((((((...(((.((((.(((((..((((((((...((.((.((((((.((((.(((.((((((((((((((((((....((((.(((.(((((((.((((.((((((..(((((((..(((.(((((..(((((.(((.(((((.(((...(((((.((((.((((((.(((((......((((((.....(((((((.(((.((..((.((((((((.((((..(((((((..(((((.((((((((((.((((..(((((((.(((((.((((.((((..(((((.......)))))))))))))..)))).).))))))))))))))))))))).....)))))))))))))))).))).)))))))..)).))))))))))....))))))..))))).))))))...)))))))))...)))...))))).)))..)))))))))).)))))))))))))))).)....)))))))))).)))))))..)))))).)).)))))).)))).......))).))))))))))...))))...))))))))..))).))..))))))).))))))))...))).)))...))))))))))))))...))..))))))).))..))).))..)))))....))))).))))...).)))))(((((((.(((((((((.(((((...((((.(((((..(((((((((.(..((((((((((((.((((((((((((((((((((..((((.(((.....((((.(((.((((((((...(((((((((((((((((((.(.(((....(((((((..((((..(((.((((((((.(((((.(((.(((((((((((....(((((((((((.(((.((....(((((((..(((.(((((((((((...(((((((.(((((((((((.....(((((((.(((.(((((((((((.(((((....((((...(((((((((((.((((...((((...(((((((((...((((((.(((((((((((((.((((((((.(((..(((((((((((....(((((((((((((((((((((..(((((....((((.((((...((((((..(((((.......)))))))))))...))))...))))...)))))))))).)))))...)))).)).)))))))))).)))))).)))))))))))))).)..)))))))))..))))))))))))))).))))..)))).)))....))))))))...))))....))))).)))))))...))))))).).)))))).))))))).)))))))).)))....)))))))...)))))).)..)))))))..)).))))))))))).)))...).)))))).)..))))))..)))..))))).))))).))).)))))).))))).))).).))))).))))).))).))))))..))))))...)).))).)))).)))..))))))))))..)).)))).))...))))))..)))))))..)))))).))))))))).))))).)))).)))))..)))))))).)..)))))))	AY261458.1	Hepatitis delta virus	Deltavirus	Kolmioviridae	virus	AB118818.1																HDV	HDV	HDV_ribozyme/HDV_ribozyme	HDV/HDV						reference	False	True
NV_e93fa7e63008a348	AB118843.1		viroiddb	1677			0.6022659511031604	True	True	HDV_ribozyme	HDV_ribozyme	363.0	454.0	9.3e-13	91.3	579.0	492.0	2.6e-09	71.9	-1073.91	0.7741358760429082	2	-1034.2	0.7538736591179976	2	AY261458.1	82.4	1211.0	171.0	30.0	1200.0	10.0	65.0	1253.0	0.0	1125.0	AY261458.1 Hepatitis D virus isolate TW2479-53, complete genome	0.71	0.737	AAAAAGCAACUCUCCUCGGGAGGGAAGAACCUCAGCAGGGAGGAAGAAGAGGAACUUCGAAGGUUGACCGAGGAAGACGAGAGAAGGGAAAGAAGAGUAGCCGGCCCGCGGGUUGGGGAUGUGAACCCCCUCGACGGAGGUCCGAGGGGAGCGCCCGGUGGCGGGUUCGUCCCAAGCAUGCAAGGAAUCCCGGAGUCUCCCUUCACUCGGAGAGGGGACGGCCUGGACACCAGGGGAACUCAGGAAUUUCCGUAGGUUAACCCUCAGCCCCCUCCUCCCCGCCUUCCACUCCUUGAGUGUACCCCCCAAUAAAGGAUCGAGGGUUCCACUCACGGUUCGCGUCCGUGUCCUUCCUUUCCUCUUCGGGUCGGCAUGGCAUCUCCACCUCCCCGCGGUCCGACCUGGGCAUCCGAAGGAGGACAACGUCCACUCGGAUGGCUAAGGGAGAGCCAGUUUUCUCCCGAUUCUCUUUGGGAAUCAAGGGAGAUUUCUGGGUCCCAUUCGCCAUUACCGAGGGACGGUCCCCUCGGAAUGUUGCCCGGCCGGCGCCGACGAGGAGGCUGGGACCAUGCCGGCCAAAGGUAAGAAAAGGAGAUGGACGAAGGACCCAAUGAGUGGAGAUCUCGCCAUCUUAUGGGGGGGCCCCACAGGGGGGAAGGAGUGUGGAGAGGGGAGUGCUGGGGAUUCCCACGGCUCCAUGGGACCCCUGGGAGUUCAAGGACCGUCCCCCUCGUUCGGAAGGGGUCCUGGGGUCUGCUAUGUUGGGGCGACGCCCGAUCCCCGGGAUAAGCCUCACUCGGCCCCCUCGGGGGGCGGAACAUCCACUCGCUAGCCCCGUUGCUUUCUUUGCUUUCCUCCUCGCUUCGGUCUCCUCCGACUCCUAGCAUCUCCCCCCAUCGCUAUGGUCUUGCUCCCGCCGAGAAGGGGCUUUUCUGUUCGCUGAAGGGGUCCUCUGGAGGUGAUUUCUCCGUUCAUCUCCUGGUGGAUCACCCCCCGGUGUUCUAUUCUACCUUAGGGCCCGGAUGACUCCAAACUUGAUAGGUCCUGGCAAACUCGUAUCGGGAGGCUCGCUCUUUUCUACCGUUCCUUGUUCUGUUUCCUUGUUCCCGGGCGUCUCCAGCGUCUCGGGGGUCCCCCCUCGUCGCUUGAAUCUUCUUUGGCCUUCUUGGGAUCACCCUCCGAGAUUUCCCCCACUCUUUGGCAUCGUGUCCCCUCCGGUGGCUGAUCCUCCCACUUGCGGGCUCCUCGUCGGGAACUGCGGCCCAUCCCGACCGGGCGGGGCGUCCAGGAGACUCCUCUUCUUAGCAGGAAGAUAAGAGUUCUCAGGACCGCCGCCCGCAAUCGAGGAUGAGCCAGCCCGAUCCGAGGAGACCCCGGAAGGGGAGAGAAGAGACACUCGGAAAGUGGAUCGAUGCAAGAAGAAGAAAGGAGGAGCUCGAGAGGGAUCUCCGGAAGGUCAACAAGACUCUCAAGAGACUUGAGGAGGACAAUCCCUGGCUGGGAAACAUCCGAGGAAUAAUAAGAAAAGACAAGGACGGGGAGGGAGCUCCCCCGGCGAAGAGAGCCAGGACGGAUCAGAUGGAGGUCGACUCCGGACCUAGGAAGAGGAAACACCCGGGAGGGUUCACCGAACAGGAGAGACGGGAUCACCGAAGAAGGAAGGCCCUGGAGAACAAG	((((.((..(((((..((((((.((.((.((..(((.(((.(((.((..((((...(((.(((..((((((((..((.(((.(((((.(((((.(((((((.(((..((((((...((((((...(((((((((.((.((.((((((((.((.(((((.((((((((((((((((.(((((..(((.((((((.(.(.((((((.....(((.(((((((((((((((.(((((((..(((((((....((((.((.....(((((((((((((.(((((.((((((.(((((((.(.((.(((((((....((((((((((.(((((((((.(((((.(((((((.(((((.(((.(((.....(((((((((((..((.((((((((.(((((((((.((.((((((((((.((.((((..(((((.((((((((((.((.((.((.((((...(((((((((((((...)))))))..))))))...)))).)))).)).)))))..)))))))))))))))))))))....))))))).))).)))).)).))))).))))))))))))))))..))).)))..))))).)))))))..)))))...))))))))).)))))..))))).)))))))))).)).))))))))))).).).)))))))))...)))))))...)).)))).))).)))).)))))))..)))).))).))))))))))).....))))))).)))))))))))).)))))))))))).))))).)).)))))....))))).))))))))).)))))))).)..))))))))))))..)))..)))))))))))).)))))))).)).)))))))).))).))).))))....))))).)))...)))..)))))).))))))..))).))..))))))((((((.((..((((.((((((...(((((((...(((((..(((((((.(((...(((((((((((((...((((.(((.(((..(((((((((((((...(((((..((((((((...(((...(((((.((...(((((((((..((((.((((((.((.((((.(((((((((((.((.((((((....(((((((.((.(((((((.(((((.((((..((((((((((.(((((..(((((((((..((((.((.((((((.((((((.(((((.(((((((.((..(((((((.(((.((((((((((((((((......(((.((((((((.(((((((.(.((((..(((((((.(((((((...)))))))...))).)))).))))).)))))))...))).))))).)))..)))))..)))))))..)))).)))))))).))..)).))).))))..).))))))))))..)))).))...)).)))))))).)))))))))).)))))))))).))))...))))).)))..)))).))...)))))))))))))..)).)))).)))))))...))))))))))))))))))))))))).)))))))....))).))))))))..))))).)))).))))..))))).)))))).))))..)))).))))).))))...)))..)))))))))))))))))))..)).))))...)))))).)))).))	..(((((.(.((((...(((((....(((((((((((((((((((...((...((((.(((((.(((((..(((.(((.((((((((...(((.((((.(((((..((((((((...((.((.((((((.((((.(((.((((((((((((((((((....((((.(((.(((((((.(((..(((...((((((((...(((.(((((..(((((.(((.(((((.(((...(((((.((((.((((((.(((((......((((((.....(((((((.(((.((..((.((((((((.((((..(((((((..(((((.((((((((((.((((..(((((((.(((((.((((.((((..(((((.......)))))))))))))..)))).).))))))))))))))))))))).....)))))))))))))))).))).)))))))..)).))))))))))....))))))..))))).))))))...)))))))))...)))...))))).)))..)))))))))).)))..)))))))).))).....)))))))))).)))))))..)))))).)).)))))).)))).......))).))))))))))...))))...))))))))..))).))..))))))).))))))))...))).)))...))))))))))))))...))..))))))).).)))).))..)))))....))))).))))...).)))))(((((((.(((((((((.(((((...((((.(((((..(((((((((.(..((((((((((((.((((((((((((((((((((..((((.(((.....((((.(((.((((((((...(((((((((((((((((((.(.(((....(((((((..((((..(((.((((((((.(((((.(((.(((((((((((....(((((((((((.(((.((.(..(((((((..(((.(((((((((((...(((((((.(((((((((((.....(((((((.(((.(((((((((((.(((((....((((...(((((((((((.((((...((((...(((((((((...((((((.(((((((((((((.((((((((.(((..(((((((((((....(((((((((((((((((((((..(((((....((((.((((...((((((..(((((.......)))))))))))...))))...))))...)))))))))).)))))..)))).)).)))))))))).)))))).)))))))))))))).)..)))))))))..))))))))))))))).))))..)))).)))....))))))))...))))....))))).)))))))...))))))).).)))))).))))))).)))))))).)))....)))))))...)))))).)..))))))).))).))))))))))).)))...).)))))).)..)))))).))...)))))).))))).))).)))))).))))).))).).))))).))))).))).))))))..))))))...)).))).)))).)))..))))))))))..)).)))).))...))))))..)))))))..)))))).))))))))).))))).)))).)))))..)))))))).)..)))))))	AY261458.1	Hepatitis delta virus	Deltavirus	Kolmioviridae	virus	AB118818.1																HDV	HDV	HDV_ribozyme/HDV_ribozyme	HDV/HDV						reference	False	True
NV_f478cd8413c43d76	AB118844.1		viroiddb	1677			0.6028622540250447	True	True	HDV_ribozyme	HDV_ribozyme	363.0	455.0	1e-12	91.0	580.0	493.0	2.6e-09	71.9	-1077.74	0.7729439809296782	2	-1042.66	0.7586412395709178	2	AY261458.1	82.3	1207.0	180.0	27.0	1200.0	10.0	65.0	1253.0	0.0	1119.0	AY261458.1 Hepatitis D virus isolate TW2479-53, complete genome	0.71	0.737	AAAAAGCAACUCUCCUCGGGAGGGAAGAACCUCAGCAGGGAGGAAGAAGAGGAACUUCAAAGGUUGACCGAGGAAGACGAGAGAAGGGAAAGAAGAGUAGCCGGCCCGCGGGUUGGGGAUGUGAACCCCCUCGACGGAGGUCCGAGGGGAGCGCCCGGCGGCGGGUUCGUCCCAAGCAUGCUGGGAGUCCCGGAGUCUCCCUUCACUCGGAGAGGGGACGGCCUGGACACCAGGGGAACUCAGGAAUUUCCGUAGGUUAGCCCUCAGCCCCCUCCUCCCCGCCUUCCACUCCUUGAGUGUACCCCCCAAUAAAGGAUCGAGGGUUCCACUCACGGUUCGCGUCCGUGUCCUUCCUUUCCUCUUCGGGUCGGCAUGGCAUCUCCACCUCCCCGCGGUCCGACCUGGGCAUCCGAAGGAGGACAGACGUCCACUCGGAUGGCUAAGGGAGAGCCAGUUUUCUCCUGAUUCUCUUUGGGAAUCAAAGGAGAUUUCUGGGUCCCAUUCGCCAUUACCGAGGGACGGUCCCCUCGGAAUGUUGCCCGGCCGGCGCCGACGAGGAGGCUGGGACCAUGCCGGCCAAAGGUAAGAAAAGGAGAUGGACGAAGGACCCAAUGAGUGGAGAUCUCGCCAUCUUAUGGGGGGGCCCCACAGGGGGGAAGGAGUGUGGAGAAGGGAGUGCUGGGGAUUCCCACGGUUCCAUGGGACCCCUGGGAGUUCAAGGACCGUCCCCCUCGUUCGGAAGGGGUCCUGGGGUCCGCUAUGUUGGGGCGACGCCCGAUCCCCGGGAUAAGCCUCACUCGGCCCCCUCGGGGGGCGGAACAUCCACUCGCUAGCCCCGUUGCUUUCUUUGCUUUCCUCCUCGCUUCGGUCUCCUCUGACUCCUAGCAUCUCCCCCCAUCGCUAUGGUCUUACUCCCGCCGAGAAGGGGCUUUUCUGUUCGCUGAAGGGGUCCUCUGGAGGUGAUUUCUCCGUUCAUCUCCUGGUGGAUCACCCCCCGGUGUUCUAUUCUACCUUAGGGCCCGGAUGACUCCAAACUUGAUAGGUCCUGGCAAACUCGUAUCGGGAGGCUCGCUCUUUUCUACCGUACCUUGUUCUAUUUCCUUGUUCCCGGGCGUCUCCAGCGUCUCGGGGAUCCCCCCUCGUCGCUUGAGUCCCCGUGGCCUUCUUGGGAUCACCCUCCGAGAUUUCCCCCACUCUUUGGCAUCGCGUCCCCUCCGGUGGCUGAUCCUCCCACUUGCGGGCUCCUCGUCGGGAACUGCGGCCCAUCCCGACCGGGCGGGGCGUCCAGGAGACUCCUCUUCUAAGCAGGAAGAUAAGAGUUCUCAGGACCGCCGCCCGCAAUCGAGGAUGAGCCAGCCCGAUACGAGGAGACCCCGGAAGGGGAGAGAAGAGACACUCGGAAAGUGGAUCGAUGCAAGAAGAAGAAAGGAGGAGCUCGAGAGGGAUCUCCGGAAGGUCACAAAGACUCUCAAGAGACUUGAGGAGGACAAUCCCUGGCUGGGAAACAUCCGAGGAAUAAUAAGAAAAGACAAGGACGGGGAGGGAGCUCCCCCGGCGAAGAGAGCCAGGACGGAUCAGAUGGAGGUCGACUCCGGACCUAGGAAGAGGAAACACCCGGGAGGGUUCACCGAACAGGAGAGACGGGAUCACCGAAGAAGGAAGGCCCUGGAGAACAAG	((((.((..(((((..((((((..((((.((..(((.(((.(((.((..((((...(((.(((..((((((((..((.(((.(((((.(((((.(((((((.(((..((((((...((((((...(((((((((.((.((.((((((((.((.(((((.((((((((((((((((.(((((..(((.((((((.(.(.((((((.....(((.(((((((((((((((.(((((((..((((((((...((((.((....(((.(((((((((.((((((.((((((.(((((((.(.((.(((((((....((((((((((.(((((((((.(((((.(((((((.(((((.(((.(((.....(((((((((((..((.((((((((.(((((((((.((.((((((((((.((.((((...(((((.((((((((((.((.((.((.((((...(((((((((((((...)))))))..))))))...)))).)))).)).)))))..)))))))))))))))))))))....))))))).))).)))).)).))))).))))))))))))))))..))).)))..))))).)))))))..)))))...))))))))).)))))..))))).)))))))))).)).))))))))))).).).)))).)))).).)))))))...)).)))))))).)))).)))))))..)))).))).))))))))))).....))))))).)))))))))))).)))))))))))).))))).)).)))))....))))).))))))))).)))))))).)..))))))))))))..)))..)))))))))))).)))))))).)).)))))))).))).))).))))....))))).)))...)))..)))))).))))))..))).))..))))))((((((.((..((((.((((((...(((((((...(((((..(((((((.(((...(((((((((((((...((((.(((.(((..(((((((((((((...(((((..((((((((...(((...(((((.((...(((((((((..((((.((((((.((.((((.(((((((((((.((.((((((....(((((((.((.(((((((.((((((((...((((((((((.(((((..(((((((((..((((.((.((((((.((((((.(((((.(((((((.((..(((((((.(((.((((((((((((((((......(((.((((((((.(((((((.(.((((..(((((((.((((((.....))))))...))).)))).))))).)))))))...))).))))).)))..)))))..)))))))..)))).)))))))).))..)).))).))))..).))))))))))..)))).))...)).)))))))).)))))))))).))))))))))...)))..))))).)))..)))).))...)))))))))))))..)).)))).)))))))...))))))))))))))))))))))))).)))))))....))).))))))))..))))).)))).))))..))))).)))))).))))..)))).))))).))))...)))..)))))))))))))))))))..)).))))...)))))).)))).))	..(((((.(.((((...(((((....(((((((((((((((((((...((...((((.(((((.(((((..(((.(((.((((((((...(((.((((.(((((..((((((((...((.((.((((((.((((.(((.((((((((((((((((((....((((.(((.(((((((.((((.((((((..(((((((..(((.(((((..(((((((((.(((((.(((...(((((.((((.((((((.(((((......((((((.....(((((((.(((.((..((.((((((((.((((..(((((((..(((((.((((((((((.((((..(((((((.(((((.((((.((((..(((((.......)))))))))))))..)))).).))))))))))))))))))))).....)))))))))))))))).))).)))))))..)).))))))))))....))))))..))))).))))))...)))))))))...)))...))))).)))))))))))))).)))))))))))))))).)....)))))))))).)))))))..)))))).)).)))))).)))).......))).))))))))))...))))...))))))))..))).))..))))))).))))))))...))).)))...))))))))))))))...))..))))))).).)))).))..)))))....))))).))))...).)))))(((((((.(((((((((.(((((...((((.(((((..(((((((((.(..((((((((((((.((((((((((((((((((((..((((.(((.....((((.(((.((((((((...(((((((((((((((((((.(.(((....(((((.(..((((..(((.((((((((.(((((.(((.(((((((((((....(((((((((((.(((.((.(..(((((((..(((.(((((((((((...(((((((.(.(((((((((.(.(.(((((((.(((.(((((((((((.(((((....((((...(((((((((((.((((...((((...(((((((((...((((((.(((((((((((((.((((((((.(((..(((((((((((....(((((((((((((((((((((..(((((....((((.((((...((((((..(((((.......)))))))))))...))))...))))...)))))))))).)))))...)))).)).)))))))))).)))))).)))))))))))))).)..)))))))))..))))))))))))))).))))..)))).)))....))))))))...))))....))))).)))))))...))))))).).)))))).)))))))))))))))).)))....)))))))...)))))).)..))))))).))).))))))))))).)))...).)))))).)..))))))..)))..))))).))))).))).)))).).))))).))).).))))).))))).))).))))))..))))))...)).))).)))).)))..))))))))))..)).)))).))...))))))..)))))))..)))))).))))))))).))))).)))).)))))..)))))))).)..)))))))	AY261458.1	Hepatitis delta virus	Deltavirus	Kolmioviridae	virus	AB118818.1																HDV	HDV	HDV_ribozyme/HDV_ribozyme	HDV/HDV						reference	False	True
NV_9dd6f2f14560203f	AB118845.1		viroiddb	1677			0.5951103160405486	True	True	HDV_ribozyme	HDV_ribozyme	672.0	763.0	7.8e-13	91.7	888.0	801.0	2.7e-09	71.8	-1056.97	0.7705601907032181	2	-1011.18	0.7586412395709178	2	AB118845.1	100.0	1575.0	0.0	0.0	1575.0	1.0	1.0	1575.0	0.0	2823.0	AB118845.1 Hepatitis delta virus DNA, complete genome, strain:Miyako(JA-M36)	0.939	0.939	AAAAACCGGAGGGGGAGAGAAGAGCUACUCGGAAAGUGGAUCGAUGGAAGAAGAAGAAAGGAGGAACUCGAGAAGGAGCUCCGGAAGGUCAACAAGAAUCUCAAGAGGCUAGAGGAGGACAAUCCCUGGCUGGGGAACAUUCGAGGAAUAAUAAGAAAGGACAAGGAUGGGGAGGGAGCUCCCCCGGCGAAGAGAGCCAGGACGGAUCAGAUGGAGGUCGACUCCGGACCUAGGAAGAGGAAACACCCGGGAGGGUUCACCGAACAGGAGAGACGGGAUCACCGAAGAAGGAAGGCCCUGGAGAACAAGAAAAAGCAACUCUCCUCGGGAGGGAAGAACCUCAGCAGGGAGGAAGAAGAGGAACUUCGAAGGUUGACCGAGGAAGACGAGAGAAGGGAAAGAAGAGUAGCCGGCCCGCGGGUUGGGGAUGUGAACCCCCUCGACGGAGGUCCGAGGGGAGCGCCCGGUGGCGGGUUCGUCCCAAGCAUGCAAGGAAUCCCGGAGUCUCCCUUCACUCGGAGAGGGGACGGCCUGGACACCAGGGGAACUCAGGAAUUUCCGUAGGUUAACCCUCAGCCCCCUCCUCCCCGCCUUCCACUCCUUGAGUGUACCCCCCAAUAAAGGAUCGAGGGUUCCACUCACGGUUCGCGUCCGUGUCCUUCCUUUCCUCUUCGGGUCGGCAUGGCAUCUCCACCUCCCCGCGGUCCGACCUGGGCAUCCGAAGGAGGACAGCGUCCACUCGGAUGGCUAAGGGAGAGCCAGUUUUCUCCCGAUUCUCUUUGGGAAUCAAGGGAGAUUUCUGGGUCCCAUUCGCCAUUGCCGAGGGACGGUCCCCUCGGAAUGUUGCCCGGCCGGCGCCGACGAGGAGGCUGGGACCAUGCCGGCCAAAGGUAAGAAAAGGAGAUGGACGAAGGACCCAAUGAGUGGAGAUCUCGCCAUCUUAUGGGGGGGCCCCACAGGGGGGAAGGAGUGUGGAGAAGGGAGUGCUGGGGAUUCCCACGGCUCCAUGGGACCCCCUGGGAGUUCAAGGACCGUCCCCCUCGUUCGGAAGGGGUCCUGGGGUCUGCUAUGUUGGGGCAACGCCCGAUCCCCGGGAUAAGCCUCACUCGGCCCCCUCGGGGGGCGGAACAUCCACUCGCUAGCCCCGUUGCUUUCUUUGCUUUCCUCCUCGCUUCGGUCUCCUCCGACUCCUAGCAUCUCCCCCCAUCGCUAUGGUCUUGCUCCCGCCGAGAAGGGGCUUUUCUGUUCGCUGAAGGGGUCCUCUGGAGGUGAUUUCUCCGUUCAUCUCCUGGUGGAUCACCCCCCGGUGUUCUAUUCUACCUUAGGGCCCGGAUGACUCCAAACUUGAUAGGUCCUGGCAAACUCGUAUCGGGAGGCUCGCUCUUUUCUACCGUUCCUUGUUCUGUUUCCUUGUUCCCGGGCGUCUCCAGCGUCUCGGGGAUCCCCCCUCGUCGCUUGAAUCUUCUUUGGCCUUCUUGGGAUCACCCUCCGAGAUUUCCCCCACUCUUGCCAUCGCGUCCCUCUCCGGUAGCUGAUCCUCCCACCUGCGGGCUCCUUGUCGGCACUGAGGCCCAUCCGAGUGGGCGGAAGCGUCCAGGAGACUCCUCUUCUAAACAGGAAGAUAAGAGUUCUCAGGACCGUCCGCCCUUUUCGAGGAUGAGCCAGUCCGAACAGAGG	(....(((.((((((((.((..((((((.((((.((.((((((((((...((((.(...((.((((((((.((.((.(.(((((((((((((.((((...(((((.(((..((((.((...(((((((((((((((.(.((((.(((((((..(((.((((((((((((((((((((((.(((((((....(((.((((((((..(((((.(((((.(((..(((((.((((((.((((..((((((.(((.((((...(((..(((((((((((((((((((..(((.(((...((((((.(((((.(((((.((..(((((..((((((.((.((.((..(((.(((.(((.((..((((...(((.(((..((((((((..((.(((.(((((.(((((.(((((((.(((..((((((...((((((...(((((((((.((.((.((((((((.((.(((((.(((((((..(((((((.(((((..(((.((((((.(.(.((((((.....(((.(((((((((((((((.(((((((..(((((((....((((.((.....((((((((((((.((((((.((((((.(((((((.(.((.(((((((....((((((((((.(((((((((.(((((.(((((((.(((((.(((.(((.....(((((((((((..((.((((((((.(((((((((.((.((((((((((.((.((((..(((((.((((((((((.((.((.((.((((...(((((((((((((...)))))))..))))))...)))).)))).)).)))))..)))))))))))))))))))))....))))))).))).)))).)).))))).))))))))))))))))..))).)))..))))).)))))))..)))))...))))))))).)))))..))))).)))))))))).)).))))))))))).).).)))).)))).).)))))))...)).)))).))).))))..)))))))..)))).))).))))))))))).....))))))).)))))))))))).))))))))))...))))).)).)))))....))))).))))))))).)))))))).)..))))))))))))..)))..)))))))))))).)))))))).)).)))))))).))).))).))))....))))).)))...)))..)))))).))))))..))).))..)))))))))))).))..)))).))))))...)))))))...)))))..))))))).)))...)))))))))))))...)))).)).))))..)))))))))))))...)))))..))))))))...)))...))))).))...)))))))))..))).)))))))))).)))..))))))))))).)))))))))....))))))).)).))))))).))))).))))..))))))))))..))).).)).))))))..)))).)).))))).)))))).)))))).))))))))))..))))))).))).)))..)(((((((((.(((..(((.((((((((.(((((((.(.((((..(((((((.((((((.....))))))...))).)))).))))).)))))))..)))..))))).))))))))).))).)))	(((.(((.(((((((((((((((..((...(((((((.(((((.((((.((((..(((((.......)))))))))))))..)))).).)))))))..)))))))))))..))).)))))))))((.(((.(((.(((((((..((((((((((((((((..((((((.(((((.(((((((..(((((((((.(.(((...(((((.(((((((..((((((.(.((((((((((((((.(....(((((.((((..((((((..(((((..((.(((((((..((.......(((.((((((((((...((((...((((((((..((((.(..(((((((.((((((((...(((.(((...((((((((((((((...((..(((((((.((.(((.((..(((((....(((((.((((...(.((((((((((((.(((((((((.(((((...((((.(((((..(((((((((.(..((((((((((((.((((((((((((((((((((..((((.(((.....((((.(((.((((((((...(((((((((((((((((((.(.(((....(((((((..((((..(((.((((((((.(((((.(((.(((((((((((....(((((((((((.(((.((.(..((((((((.(.((.(((((((((((...(((((((.(.(((((((((.(.(.(((((((.(((.(((((((((((.(((((....((((...(((((((((((.((((...((((...(((((((((...((((((.(((((((((((((.((((((((.(((..(((((((((((....(((((((((((((((((((((..(((((....((((.((((...((((((..(((((.......)))))))))))...))))...))))...)))))))))).)))))..)))).)).)))))))))).)))))).)))))))))))))).)..)))))))))..))))))))))))))).))))..)))).)))....))))))))...))))....))))).)))))))...))))))).).)))))).)))))))))))))))).)))....)))))))...)))))).).)))))))).))).))))))))))).)))...).)))))).)..)))))).))...)))))).))))).))).)))))).))))).))).).))))).))))).))).))))))..))))))...)).))).)))).)))..))))))))))..)).)))).))...))))))..)))))))..)))))).))))))))).))))).)))).)))))..)))))))).)..)))))))..))))).).))))...)))))....)))))))))))))))))))...))...)))).))).)))))))..))).))).))))))))...)).))))).)))))..))))))))...).))).)))))).)))).)))))..))))))).)))))))....)))).))..)).)).)))))).))))))..)))))))..).).)))))).))))..))).))))).))).).))))).))))))))))).)))))......)))))).))).))))))).))))))..)).)))))))).)))...))	AB118845.1	Hepatitis delta virus	Deltavirus	Kolmioviridae	virus	AB118818.1																HDV	HDV	HDV_ribozyme/HDV_ribozyme	HDV/HDV						reference	False	True
NV_0dcf57bc3b1dc948	AB118846.1		viroiddb	1678			0.5923718712753278	True	True	HDV_ribozyme	HDV_ribozyme	911.0	1003.0	3.1e-12	88.4	1128.0	1041.0	1.9e-09	72.7	-984.78	0.7510422870756402	2	-1023.68	0.7605717689100655	2	AB118846.1	100.0	1542.0	0.0	0.0	1678.0	137.0	137.0	1678.0	0.0	2764.0	AB118846.1 Hepatitis delta virus DNA, complete genome, strain:Miyako(JA-M37)	0.919	0.919	AAAACUCCUCCUUCUUGAGAGCGUCCCAGUUCUUCUUGGGAGAAGCUUUCCGAGAUUUCCUCCACUCUUUAGUUGAGGAUCCUCCUCGGGAUAUCCCCUUCCCCACUUCGCCCCCCUCGCCCGGUUGCGGCCCAUCCCGGCUCGGGCGUUUGGUCCAACAGUCUCCUCUUUCUUAGAAAGAAUAUAUGAGAACUGAGGACCUUCGCCUCGACCUGGGGAUGAGCCAAUCCGAGUCGAAGAGGAGUCGAAGGGGAACAAGGGAGGAUACCCUCGAGAAAUGGAUCACAACAAGAAGAAAGGCGGAGGAGCUCGAGAAAGACCUCCGGAAGGCCAGGAAGACCAUCAAGAAACUCGAGGAAGAUAAUCCCUGGCUGGGGAACAUCCUCGGAAUAAUCAGAAAAGGGAAGGACGGGGAGGGGGCUCCCCCGGCGAAGAGGCCCCGGACGGAUCAGAUGGAGGUCGAUUCCGGGACUGGGAAGAGGCCUCACAAGAGCGGGUUCACCGACAAGGAGAGGGAGGAUCACCGCAGAAGGAAGACCCUCGAGAACAAGAAGAAGCAGCUCUCCUCGGGAGGAAAGAGCUUCAGCAGGGAGGAAGAAGAGGAACUCAGGAGGUUGACCGUUGAAGACGAGGAAAGGAAAAGAAGAGUAGCCGGCCCGCGGGUUGGGGAUGUGAACCUCUCCGGAGGAGGUCCGAGGGGAGCGCCCGGUGGCGGCUUCGUCCCUCAGAUGGAAGGAGUUCCGGAGUCCCCCUUCUCUCGAACGGGGGAGGGACUGGACAUCAGGGGAAACCAGGGAUUCCCGUAGGUACGCCCAUCUCCCCCCCAACAACGCCUUCCACUCCUCGAGUGUACUCCCCAAUAAAGAACAGGGUUCCACUCACGGUUCGCGUCCGAGUUCUUCUUUCCUCUUCGGGUCGGCAUGGCAUCUCCACCUCCCCGCGGUCCGACCUGGGCAUCCGUAGGAGGACGAACGUCCACUCGGAUGGCUAAGGGAGAGCCAGUUUUCUCUCGAUUCUCUCUGGGAAUCUAGAGAGAGUUCUGGGUCCCAUUCGCCAUUACCGAGGGACGGUCCCCUCGGAAUGUUGCCCAGCCGGCGCCAGCGAGGAGGCUGGGACCAUGCCGGCCACAAGGUAAGAAAGAAUGGAACAGCGGACCCCAAUGAGUGGGUUCCUGCCAUCUUAUGGGGGGGCCCCGCAGGGGGGAAGGAGUGUGUUGGGAGGGUGGAGAGGGUAAUCCCACGGAUCCACUGGUCCCCCGUGUUCCUAGUGACCCCCCCCCGUUACUUCGGAAGGGGCUCUCGGAGUCCCCAUCUCGGGACGAUUCGCCGAUCCCCGGGAUAAGCCUCACUCGGCCCCGCCGGGGGGCGGAACAUCCACUCGCUAGCCCCGUUGCUUUCUUUACUUUCCCCCUCGCUUCGGUCGCCGCCUACUCCUAGCAUCUCCCCCAUCGCUAUGGUCUUUCUCUCCGAAGGAGGAAGCUCUUCCGUUCGCUGAAGGGGUCCUCUGGAAGUUAACCCUCCUCCACCCUCCUGGUGGAUCACCCGACUGUGGGUCAUCUCAACCUUUCGUCCGGAUGACUCCAAACUUGAUACGCCGCGGACCACUCGGAUCGGGAGGCCCGCUCCUUUCUCCGCUACCUUCUUCUUGAAUGAAAUUCCCGGAGUCUCCAACGUUCGGG	(...((((((.(((((((..((.(((..((.(((((..((((...(((((((((..(((((((.((((((.((((..(((((..((((((.(((((((((.(((.((((((((.(.((((.(((....(((.((((((((.(((((((...(((((..(((((((.((((((...))))))......))).)))).)))))..)))).)))))..)))))).)))...))).).))).).)).).))))))))....)))).))))).)).))))....))))).))))..)))))...).))))))))))).)))))..)))))))))))..))).).)..)))))))....)))).))....)(((.(((((((((.(.(((..(((((..(((...(((((((((.((((((((((((.((((((((..((.((((.(((.((.(((((.(((((.(((..((((((...(((.(((((((.((((....((((((((((....(((((.(((((((..((..((((.(((...((((((.((((..(((((.((..(.(((((..((((((((((.(...(((.(((.(((.((..((((....(((.(((.((((...((((.(((((.((((.(((((.(((((((.(((..((((((...((((((...(((((((((.((.((.((((((((.((.(((((.((((((.(((((((..((((((..(((.((((((((..((((((((....((((((((.((((((((....((.(((..(((((((((..((((.((...((((.((((((((((((((((.((((((.(((((((.(.((.(((((((...((((.(((((.((((((((.(((((((((((..(((((((((.(((.....(((((((((((..((.((((((((.(((((((((..(((((((((((.(((.((((...(((((.((((((((((.((.((.((.((((..((((((((((((((...)))))))..)))))))..)))).)))).)).)))))..)))))))))))))))))))))....))))))).))).))).))).))))).))))))))))))))))...))).))).)))))))).)).)))))))....)))))))).)))))...)))).)))))))))).)).))))))))))).)).))))))..))).)))))))))...)).)))))))).)))))..))).))...)))))..))).)))))))).....))))))))))).)))))))))))))).)))))))...)))).)).)))))....))))).))))))))).)))))))).)..))))))))))))..)))..)))))))))))).))))...)))))))))))))))).)))..))))....))))))))...)))..).)))))).))))..))))))..))))))).))))..)).)))).)))))))...))......)))))).).))))))))))...)))))..)))))))).)))...)))....))))))))))))))...))))).))))).)).)).))..).))))).))...)).))))))))))...))))).))))...))).))))).))))))))))..))).)))	(((....(((((.((((((.(((((.(((...(((..(((((..((((.....((((.((((((((((...((((.(((((.(((((.((((.(..(((((((.(((((((....((..(((..(.(((((((.(((((...((((.(((((((....(((((((((.((..(((((((..(((((.(.((((((((((((..(((((((.((((.(((((((..(((((..((((((((.(..(((((((((.((.(((((....((.((((((((.((((((((......((((.(((.((((((((...((((.((((.(((((((((.(.(((....(((((((..((((...(((((((.(((((((((.((((.(((((((((((...(.((((((((((((..(((.(((.(((((((((((((.(((((((((((..((((((.((..(((((((((((.((.(((((((.(((.(((((..((((((..(((.((((((...(((((((((.(.(((((..((((..(((((((((.(.(((.((.(((((((((((((.(((((((((.((..(((((((((((....(((((((((((((((((((((..(((((....((((.((((...((((((..(((((.......)))))))))))...))))...))))...)))))))))).)))))...)))).))).)))))))))).))))).)))))))))))))).)..))))))))).))))).)))))))))))))).))))).).)...))))))))...)))))).)))..))))).)..).))))))).).)))))).))))))))))))).)).))).))))))))))..))))))))..))))))).)))))))))))))))))))))..).)))))))..)))))))..)))..))))))..))))))).)))))).))))).))).).))))).)).)).)))).).)))..))))))...)).))).)))).....)).))))))..)))))))).)).....)))))..)).))))..)))))).))))))))..)))))..).)))))))))).)))))).)..)).))))).))))).))))))...))).)))).)))))))))))))))))).)).))...)))))...))))).))))))..))..)).)))))...)).))))).))))).)).)))))))).).))).)))))).)))).))))))))))))).)))...)))..)))))..))).).)).)))))..)))(...(((((((......((((((.(((.((((.(..((((.(((((.(((((.((((.((((((((...((((...((((.(((((..((((((.((((((((..(((..((((((((((.((((.(((((.(((((..(((((((((((..(.(((.((((..(((((.((((.(((.....(((((((...))))))))))))))..)))))...))))))).).)))))))))))...))))))))))))))))))).)))))))))))))))))))))))))))..))))..))))))))))))...)))))))))..)))))...))))..).)))).))).)))))))))))))....)	AB118846.1	Hepatitis delta virus	Deltavirus	Kolmioviridae	virus	AB118818.1																HDV	HDV	HDV_ribozyme/HDV_ribozyme	HDV/HDV						reference	False	True
NV_c4b9421f7ef145a1	AB118847.1		viroiddb	1678			0.6072705601907032	True	True	HDV_ribozyme	HDV_ribozyme	1557.0	1644.0	2.6e-09	71.9	96.0	4.0	1e-12	91.0	-1056.3	0.7534246575342466	2	-1089.74	0.7701012507444908	2	AB118847.1	100.0	868.0	0.0	0.0	1.0	868.0	811.0	1678.0	0.0	1557.0	AB118847.1 Hepatitis delta virus DNA, complete genome, strain:Tokyo(JA-T)	0.517	0.517	AAAACUGGCUCUCCCUUAGCCAUCCGAGUGGACGUCUGUCCUCCUUCGGAUGCCCAGGUCGGACCGCGGGGAGGUGGAGAUGCCAUGCCGACCCGAAGAGGAAAGGAAGGACACGGACGCGAACCGUGAGUGGAACCCUCGAUCCUUUAUUGGGGGGUACACUCGAGGAGUGGAAGGCGGGGAGGAGGGGGCUGAGGGUUAACCUACGGAAAUUCCUGAGUUCCCCUGGUGUCCAGGCCGUCCCCUCUCCGAGUGAAGGGAGACUCCGGGAUUCCUUGCAUGCUGGGGACGAACCCGCCUCCGGGCGCUCCCCUCGGACCUCCGUCGAGGGGGUUCACAUCCCCAACCCGCGGGCCGGCUACUCUUCUUUCCCUUCUCUCGUCUUCCUCGGUCAACCUUCGCAGUUCCUCUUCUUCCUCCCUGCUGAGGUCCUUCCCUCCCGAGGAGAGCUGCUUCUUCUUGUUCUCCAGGGCCUUCCUUCUUCGGUGAUCCCGUCUCUCCUGUUCGGUGAACCCUCCCGGGUGUUUCCUCUUCCUAGGUCCGGAGUCGACCUCCAUCUGAUCCGUCCUGGCUCUCUUCGCCGGGGGAGCUCCCUCCCCGUCCUUGUCUUUUCUUAUUAUUCCUCGGAUGUUUCCCAGCCAGGGGUUGUCCUCCUCAAGUCUCUUGAUAGUCUUGUUGACCUUCCGGAGGUCCCUCUCGAGCUCCUCCUUUCUUCUUCUUGCAUCGAUCCACUUUCCGAGUGACUCUUCUCUCCCCCUCCGGGGUCUCCUCGAAUCGGGCUGGCUCAUCCUCGAUUGCGGGCGGCGGUCCUGAGAACUCUUAUCUUCCUGCUUAGAAGAGGAGUCUCCUGGACGUCCCGCCCGGUCGGGAUGGGCCGCAGUUCCCGACGAGGAGCCCGCAGGUGGGAGGAUCAGCCACCGGAGGGGACGCGAUGCCAAAGAGUGGGGGAAAUCUCGCGAGGGAAAUCCCAAGAAGGUCGAGAAUCUCAAGAGACGAGGGGGGACCCCCGAGACGCUGGAGACGCCCGGGAACAAGGAAACAGAACAAGGUACGGUAGAAAAGAGCGAGCCUCCCGAUACGAGUUUGCCAGGACCUAUCAAGUUUGGAGUCAUCCGGGCCCCAGGGUGGAAUAUAACACCGGGGGGUGAUCCACCAGGAGAUGAAACGGAGAAAUCACCUCCAGAGGACCCCUUCAGCGAACAGAAGAUACUCCCCUCGAUAGGAGCAAGGCCAUAGCGAUGGGGGGAGAUGCUAGGAGUCGGAGGAGACCGAAGCGAGGAGGAAAGCAAAGAAAGCAACGGGGCUAGCGAGUGGAUGUUCCGCCCCCCGAGGGGGCCGAGUGAGGCUUAUCCCGGGGAUCGGGCGUCGCCCCCACAUAGCAGACCCCAGGACCCCUUCCGAACGAGGGGGACGGUCCUUGAACUCCCAGGGGGCCCAUGGAGCCGUGGGAAUCCCCAGACCUCCCUUCUCCACACUCCUUCCCCCCUGCGGGGCCCCCCCAUAAGAUGGCGAGAUCUCCACUCAUUGGGUCCGUCGUCCAUCUCCUUUUCUUACCUUUGGCCGGCAUGGUCCCAGCCUCCUCGUCGGCGCCGGCCGGGCAACAUUCCGAGGGGACCGUCCCUCGGUAAUGGCGAAUGGGACCCAGAAAUCUCCUUUGAUUCCCAAAGAGAAUCAGGAG	(...((((...((((...((((((((((.(((((...((((.(((.(((((((((.((((((.((((((((((((((.(..(((((((((..(((((((((((((((.((((((((((.(((....((((((((...((((....(((((.(((((((...(((((((.(.((((((.((((((((((((((((.(((....(((((((...((((((.((.(((((((.(((.(((((((((((.(((...(.((((((.(..((((((.((...((((((.(((((.(((.((((.(((((((.(((.(.(((((.(((((.(((.((((((..((((((...((.(((.((((.(((..((((((((((..((.((((.((...((((((..((((((...((((((.(((((((((.(((((.((.((((((((..(((((.(((.....((((((.((((.(.((((...(((((....(((((((((((((((((((...((...((((.(((((.((((...(((.(((.((((((((...(((.((((.(((((..((((((((...((.((.((((((.((((.(((.((((((((((((((((((....((((.(((.(((((((.(((..((((..((((((((...(((((((((...((((...(((((((.(((..((((((.((((.((((((.(((((......((((((.....(((((((.(((.((..((.((((((((.((((..(((((((..(((((.((((((((((.((((..(((((((..((((.((((.((((..(((((.......)))))))))))))..))))...))))))))))))))))))))).....)))))))))))))))).))).)))))))..)).))))))))))....))))))..))))).))))))...)))).))))))..)))...)))))))))))...)))))))))..)))))))))))).....)))))))))).)))))))..)))))).)).)))))).)))).......))).))))))))))...))))...))))))))..))).))..))))))).))))))))...))).)))....)))))))))))))...))..))))))).))..))).))..)))))....))))).))))...).))))))))))..))).)))))..))).).)))))).)))))..))))))))).)..))))).)))))).))))))))))))))))))))..)))).))).....)))).))).))))))))...))))))))))))))))))).).)))....)))))))..))))..))).)))))))).))))).))).)))))))))))....))))))))))).))).).))..))))))))).)).)))))))))))...)))))).)).))))))))).).).))))))).))).))))))))))).)))))....))))...))))))))))).)))))).))))...)))))))))...)))))).))))))))))))).)))))))).)))..)))))))))))....)))))))))))))))))))))..)))))....)))).))))...)(((((..(((((.......))))))))))	((((((((((((...)))))))..)))))(...((((.((((.((.(((((..(((((((((((((((((((((....(((((((.(((.((((.((.(((((.((((((((((((((((..(((.(((..(((((.(((((((.((((((...(((((((((.(((((..(((((.((((((((((.((.(((((((((((.(.(.((((.((((.((.((((((...((.((((.(((.((((.(((((((..(((((.((.(((((((((((.....(((((((.((((((((((((.((((((((((((.(((((.((.(((((....(((((.(((((((((.((((((((.(..((((((((((((..(((..((((((((((((.((((((((.((.((((((((.(((.((..((((....(((((.(((...(((..((((((.(.(((.(((((((((((.((((((((((.((..((((.((((((...(((((((...(((((...(((((((.(((...(((((((((((((...(((...((((((..(((((((((((((...(((((..((((((((...(((...(((((.((...(((((((((..((((.((((((.((.((((.(((((((((((.((.((((((....(((((((.((.(((((((((((((...(((.((((((((..(((..((((((.((((..((((.((.((((((.((((((.(((((.((((((((((..(((((((.(((.((((((((((((((((......(((.((((((((.(((((((...((((..(((((((.((((((.....))))))...))).)))).))))..)))))))...))).))))).)))..)))))..)))))))..)))).)))))))).))..)))))).))))..).))))))))))..)))).))...)).)))))))).))))))..)))))))))))....)))...)))))))))..)))).))...)))))))))))))..)).)))).)))))))...))))))))))))))))))))))))).)))))))....))).))))))))..))))).)))).))))..))))).))))))..)))..)))).))))).))))...)))..)))))))))))))))))))..)).))))...)))))).)))).))))))....))))))))))).)))))))).))..))).))).)).)))..))))....)).)))..))))))))..)).))).))))).)))).)))))))).)))..))))))...))))))...))))))))).)).)).)))))))).)).))))).)))))))))))))))).)))))..)).))))))).).).)))))).....))).))))))))))))))).)))))))..)))))))....)))).)).....)))))))))))).)))))).)))))).))))))).).)).)))))))....)))))))))).))))))))).))))))))))))).))))).))).))).....)))))))))))..)).)))))))).))))))))).)).))))))))).))).))))...))))).)))))))))).)).)).)).))))...)	AB118847.1	Hepatitis delta virus	Deltavirus	Kolmioviridae	virus	AB118818.1																HDV	HDV	HDV_ribozyme/HDV_ribozyme	HDV/HDV						reference	False	True
NV_945c672a9893f390	AB118848.1		viroiddb	1678			0.5941597139451729	True	True	HDV_ribozyme	HDV_ribozyme	579.0	667.0	1.3e-09	73.5	797.0	705.0	6.7e-13	92.1	-1039.5	0.7629541393686718	2	-1089.07	0.7784395473496128	2	AB118848.1	100.0	1574.0	0.0	0.0	1.0	1574.0	105.0	1678.0	0.0	2821.0	AB118848.1 Hepatitis delta virus DNA, complete genome, strain:Nagasaki(JA-N1)	0.938	0.938	AAAAAAAGAGAAAGCAAGAGGCGGACGAUUUCCCCAUAACGCUGGAGACAUCCUGGAAGGGGAAAGAGGGAAGGUGGAAAGGAAGGGGCGGGCCUCCCGAUCCGAGGGGCCCAACAUCCGAGUUUGGAGAGCACUCCGGCCGAAGGGUCGAGGUACCCAGAAGGAGGAAUCCUCACGGAGAAAAGCAGACAAAUCACCUCCAGAGGACCCCUUCAGCGAACAGAGAGCUCUGACGCGCGAGGAGUAAGCCCAUAGCGAUGGGGAGAGAUGCUAGGAGUUAGAGGAGGCCGAAGCGAGGAGGAAAGCAAAGAAAGCAACGGGGCUAGCCGGUGGGUGUUCCACCUCCCGAGAGGGGACGAGUGAGGCUUAUCCCGGGGAACUCGGCGCGAAUCGUCCCCACAUAGCAGCCCCCGGAGCCCCUUCCAAAAUGACCGAGGGGGGUGGCUAGGAACGCGGGGGACCAGUGGAGCCAUGGGAUGCCCUUUCCCAUGUUCGAAUCCAUCCCUUCCCCCCGAGUGUCGCCCAGGAAUGGCGGGACCCCACUCAACUGGGGUCCGCGUUCCAUCCUUUCUUACCUGAUGGCCGGCAUGGUCCCAGCCUCCUCGCUGGCGCCGGCUGGGCAACAUUCCGAGGGGGACCGUCCCUCGGUAAUGGCGAAUGGGACCCAGAAAUCUCUCUAGAUUCCCAGAGAGAAUCGAGAGAAAACUGGCUCUCCCUUAGCCAUCCGAGUGGACGUCCGUCCUCCUUCGGAUGCCCAGGUCGGACCGCGAGGAGGUGGAGAUGCCAUGCCGACCCGAAGAGGAAAGAAGGACGCGAGACACGAACCCGUGAGUGGAAACCCGCUUUAUUCACUGGGGUCGACAACUCUGGGGAGAAAAGGGAGGAUCGACUGGAAAGAGUAUAUCCUAUGGAAAUCCCUGGUUUCCCCUCACGUCCAGCCCCUCCCCGGUCCUGGUGAAGGGGGACUCCGGGACGCCUUGCAUGCUGGGGACGAAGCCGCCCCCGGGCGCUCCCCUCGAUCCACCUUCGAGGGGGUUCACACCCCCAACCGGCGGGCCGGCUACUCUUCUUUCCCUUCUCUCGUCUUCCUCGGCCAACCUCUUAAGUUCCUCUUCUUCUUCCCUGCUGAGGUUCUUCCCUCCCGCGGCCAGCUGCUUUCUCUUGUUCUCGAGGGCCUUCCUUCGUCGGUGAUCCUGCCUCUCCUUGUCGGAGAACCCUCCCCUGAGAGGCCUCUUCCUAGGCCCGGAGUCUACCUCCAUCUGGUCUGUUCGGGCCUUCUUCGCCGGGGGAGCCCCCUCUCCAUCCUUAUCCUUCUUUCCGAGAAUUCCUUUGAUGUUUCCCAGCCAGGGAUUUUCGUCCUCAAGUCUCUUGAUUUUCUUCUUAAUCUUCCGGAGGUCCCUCUCGAGUUCCUCUAACUUUCUUCUUCCGUUCACCCACUGCUCGAGGACCUCUUCUCUUCCGCCGCGCCCCUUCUUCGACUCGGAACGGCUCAUCUCGACAAGAGGCGGCAGUCCUCAGUACUCUUACUCUUUUCUGUAAAGAGGAGACUGCUGGACCCGCCGCCCAAGUUCGAGCAUGGGCCAUCUCCGAGCGAAGAGGACGCGCCGGAAGGAUCAGCUCCCGAGAGGGGUAAGACGGUAAAGAGCAUUGGAACGCCGAGAGUGAGUCUCCCAAGAAG	(....(((((((((((((((((((((((..((((......((((((((((((..((((..(((((((((((.((.(((..(((.((((.((((((((((...((((((((((((((..(.((..(((((((.(((((((((..((((..(((((.(.(((..(((((..(((.((.(((((...((((....((((((..(.(((((..(((((.(.(((((((((((.(((.((((.((((.(.(((.((.(((((..(((((((((.(..((((((((((((.((((((((((((((((((((..((((.(((.....((((.((((((((((((...(((((((((.((((((((((.(.(((....(((((((......(((.(..((((((((((((.(((((.(((((((((((((.((..(.(((((.((((((.((((.(((.((.((((((((((.(((.(((((((((((.((((((...((.(((.(((.(((((((((((.(((((((((((((((((((((((...(((((((..((((((((((((((....(((((((..((...((.(((((((((((((.(((((((((.((..(((((((((((....((((((((((((((((((((((..(((((....((((.((((...((((((..(((((.......)))))))))))...))))...))))...)))))))))).)))))...)))).)))))))))))))).))))).)))))))))))))).)..))))))))).))...)))))))))..))))))).))).....)))))))))))...))))))..)))).)))))..)))).)))).)))).))..))))))))))))).)))))).))..)))))))))...))))))))...))))).)))))))))))))))))))).)..)).)))))).)))))))..))..)))))).)))))))))..))))))))))).))).).)))).))).)))))).))))))..))))))...)))))).)))).)))..))))))))))..)).)))).))...))))))..)))).))).)))))).)).)))))))))))).))..)))))))).))))..)))..))))))...))))).))))))...))))).)..)))))).)))).))))).))..)))....))))).))).)..))))).)))).)).)))))))))..))))).)).)..)))).)))))..))))).)))))).))))))))))).))))).))))))))))).....))))...))))))).)))))..))))...))))))....)))))))).))))).))))..)((((.(((((((.((((((.(((((.......(((((...(((((.((((.((.((((.(((.((..((.((((((.((((...((((((((.((((((..(((((((((((((..(.((((((.((((.((((.(((...((((((.....)))))))))))))..))))..)))))))..).))))).)))))))...)))))))))))))).)))).))))))))..)).)))))))))))))..)))))..)))))....)))))..)))))).)).)))))...))))	(((((..((((..((.(((((((.((((((((..(((((.((((.(((((((((((((((.((..((((((((.(((((((((((((((((((.(((((.(((.(((((....(((((((((.(((..(((((((((((((.....))))))...))).)))).))))))))))))....)))))))).))))))))))).))))))..))))))).)))))).))..)).))).)))).)).))))))))))..)))))..)))...))))))))))))))..)))))))))(..((((((((((.((((((....(.((((((...((((((((((((..(((((...((((.....(((((((.(((..(((.((((((((((((.((((((((..((..(((((.((((..(.((.((((((...(((((((.(..(((..((((...(((((((((((((((((((....(((((((((((((((((..((.((((...((((((.(((((.((((..((..(((((((((((.((((((..((..(((.(((.(((.((..((((.....(((((..((((((((..((.(((.(((((.(((((.(((((((.(((..((((((...((((((..(((.((.((((((.(((.(((((((.((.((((((((((((.(((((((((.(((((..(((.((((((((.((((.((((....((((((((.(((((((((((((.(((((..(((((((...((((.((((...((((((((..((((((((((((..(((((((.((((.((((..(((((.((((...(((((.((((((((((((((((((((.((.((((((((((.(((.....(((((((((((..((.((((((((((((((((((..((((((((((((.((.((((...(((((.((((((((((.((.((.((.((((...(((((((((((((...)))))))..))))))...)))).)))).)).)))))..)))))))))))))))).)))))....))))))).))).))).))))))))).))))))))))))))))...))).))).)))))))))))))))))))..).))))))))).))))).))))))))))))))))))))))))))))).))).)))).....)))))))).)))).)))).))).))))))))))))).))).)))).)).))).)))))....)))).))))))))))))))))).)))))))))))).....))))...))))))))....))))).)))))))))).))))).)))...))))))))))))..)))..)))))))))))).)))))))).)).)))))))).)))))...))))....))))).)))...)))..)).))).))))))))).))))).)))))))))))..)).)))).)))).))..)))))))...)))))))))).)).))))).)))))).))))))..))))...)))..).)))))))..))))))..)).)..))))))))).))..).))))).))...))))))))...)))))))))).)))))))..))))..))))).))))))....))))))..)))))).))))))).))).))))))).)	AB118848.1	Hepatitis delta virus	Deltavirus	Kolmioviridae	virus	AB118818.1																HDV	HDV	HDV_ribozyme/HDV_ribozyme	HDV/HDV						reference	False	True
NV_e80a8510305426e5	AB118849.1		viroiddb	1675			0.577910447761194	True	True	HDV_ribozyme	HDV_ribozyme	576.0	664.0	5.6e-10	75.6	794.0	702.0	6.9e-13	92.0	-980.58	0.7488066825775657	2	-1032.24	0.7702863961813843	2	AB118849.1	100.0	1571.0	0.0	0.0	1.0	1571.0	105.0	1675.0	0.0	2816.0	AB118849.1 Hepatitis delta virus DNA, complete genome, strain:Nagasaki(JA-N2)	0.938	0.938	AAAAAAAGAGAAAGCAAGAGACGGACGAUUUCCCUAAGACGCUGGAGACAUCCUGGAAGGGGAAAGAGGGAAGGUGGAAAAGAAGGGGCGGGCCUCCCGAUCCGAGGGGCCCAACUACCAAGUUUGGAGAGCACUCCGGCCGAAGGGUCGAGGUACCCAGAAGGAGGAAUCCUCACGGAGAAAAGCAGACAAAUCACCUCCAGAGGACCCCUUCAGCGAACAGAGAGCUCUGACGCGCGAGGAGUAAGCCCAUAGCGAUAGGGAGAGAUGCUAGGAGUUAGAGGAGACCGAAGCGAGGAGGAAAGCAAAGAAAGCAACGGGGCUAGCCGGUGGGUGUUCCACCUCCCGAGAGGGGACGAGUGAGGCUUAUCCCGGGGAACUCGGCAAAUCGUCCCCACAUAGCAGCCCCCGGAGCCCCUUCCAAAAUGACUGAGGGGGGUGGCUAGGAACGCGGGGGACCAGUGGAGCCAUGGGAUGCCCUUCCUAUGUUCGAAUCCAUCCCUUCCCCCCGAGUGUCGCCCAGGAAUGGCGGGACCCCACUCAACUGGGGUCCGCGUUCCAUCCUUUCUUACCUGAUGGCCGGCAUGGUCCCAGCCUCCUCGCUGGCGCCGGCUGGGCAACAUUCCGAAGGGGACCGUCCCUCGGUAAUGGCGAAUGGGACCCAGAAAUCUCUCUAGAUUCCCAGAGAGAAUCGAGAGAAAACUGGCUCUCCCUUAGCCAUCCGAGUGGACGUCUGUCCUCCUUCGGAUGCCCAGGUCGGACCGCGAGGAGGUGGAGAUGCCAUGCCGACCCGAAGAGGAAAGAAGGACGCGAGACACGAACCCGUGAGUGGAAACCCGCUUUAUUCACUGGGGUCGACAACUCUGGGGAGAAAAGGGAGGAUCGACUGGAAAGAGUAUAUCCUAUGGGAAUCCCUGGUUUCCCCUCACGUCCAGCCCCUCCCCAGUCCUGGUGAAGGGGGACUCCGGGAUGCCUUGCAUGCUGGGGACGAAGCCGCCCCCGGGCGCUCCCCUCGAUCCACCUUCGAGGGGGUUCACACCCCCAACCGGCGGGCCGGCUACUCUUCUUUCCCUUCUCUCGUCUUCCUCGGUCAACCUCUUAAGUUCCUCUUCUUCUUCCUUGCUGAGGCGCUUCCCUCCCGAGGCCAGUUGCUUUCUCUUGUUCUCGAGGGCCUUCCUUCGUCGGUGAUCCUGCCUCUCCUUGUCGGAGAACCCUCCCCUGAGAGGCCUCUUCCUAGGCCCGGAGUCUACCUCCAUCUGGUCUGUUCGGGUCCUGUUCGCCGGGGGAGCCGGCUCUCCAUCCUUAUGAUUCUUUCCAAAAAUUCCGAUAAUGUUUCCCAACCAGGGAUAUUCGUCCUCAAGUAUCUUGAUAUUCUUCUUAAUCUUCCGGAGGUCCCUCUCAAGUUCCUCUAACAUUCUUCUUCCGUUCACCCACUGCUCGAGGAUCUCUUCUCUUCCAUCGCGCUUCUUCUUCAACUCGGAACGGCUCAUCUCGACAAGAGGCGGCAGUCCUCAGUACUCUUACUCUUUUCUGUAAAGAGGAGACUGCUGGACCCGCCGCCCAAGUUCGAGCAUGGGCCAUCUCCAUGCGAAAAUGGCGCGCUGGAAGGAUCAGCUCCCGAGAGGGGUAAACCGGUAAAGAGCAUUGGAACGCCGAGGGUGAGUCUCCCAAGAAG	(....(((((((.((((((.((((((((..(((((........((((((((..(((((..((((((((..((((((((.......((((.(((((((((...(((((((((((((.((((.(..(((((((.(((((((((..((((..(((((.(.(((..(((((..(((.((.(((((...((((....((((((..(.(((((..(((((.(.(((((((((((.(((.(.((.((((.(.((((((.(((((..(((((((((.(..((((((((((((.((((((((((((((((((((..((((.(((.....((((.((((((((((((...(((((((((.((((((((((.(.(((....(((((((....((((...((((((((((((.(((((.(((((((((((((.((..(.(((((.((((((.((((.(((.((.((((((((((.(((.(((((((((((.(((.(((.((.(((.(((.(((((((((((.(((((((((((((((((((((((...(((((((..((((((((((((((....(((((((..((...((.(((((((((((((.(((((((((.((..(((((((((((....((((((((((((((((((((((..(((((....((((.((((...((((((..(((((.......)))))))))))...))))...))))...)))))))))).)))))...)))).)))))))))))))).))))).)))))))))))))).)..))))))))).))...)))))))))..))))))).))).....)))))))))))...))))))..)))).)))))..)))).)))).)))).))..)))))))))))))))).))).))..)))))))))...))))))))...))))).)))))))))))))))))))).)..)).)))))).)))))))..))..)))))).))))))))).)))).))))))).))).).)))).))).)))))).))))))..))))))...)))))).)))).)))..))))))))))..)).)))).))...))))))..)))).))).)))))).)).)))))))))))).)).))))))))).)).)..)))..))))))...))))).))))))...))))).)..)))))).)))).))))).))..)))....))))).))).)..))))).)))).)).)))))))))..))))).)))))..))).)))))))..))).)))))).))).)))))))).))))....)))))))).....)))))...)))))))).....)))))...))))))....)).))))).).))).))))..)((((.(((((((.(((((..(((((.......(((((...(((((.((((.((.((((.(((.((..((.((((((.((((((.....(((..(..(((..(((((((((((((..(.((((((.((((.((((.(((...((((((.....)))))))))))))..))))..)))))))..).))))).)))))))...)))..).)))...)))))).))))))))..)).))))))))))))).)).)))..)))))....)))))...))))).)).)))))...))))	(((((..((((..((.(((((((.(((((((((.(((((..(.(((((((((((((((((.((..((((((((.((((((.(((((((.((((.(((((.(((.(((((....(((((((((.(((..(((((((((((((.....))))))...))).)))).))))))))))))....)))))))).))))))))).).)))))).)..))))).)))))).))..)).))).)))).)).)))))))).)..))))).))))...)))))))))).)))).)))))))))(..((((((((...(((((.((....((((((...((((((((((((..(((((...((((.....(((((((.....((((.((((((((.(((.(.((((((((...((.(((.(((..(((((.((((((...(((((((.(..(((..((((...(((((((((((((((((((....(((((((((((((((((..((.((((...((((((.(((((.((((..((..(((((..((.(((((((((.((..(((.(((.(((.((..((((.....(((((..((((((((..((.(((.(((((.(((((.(((((((.(((..((((((...((((((..(((.((.((((((.(((.(((((((.((.((((((((((((.(((((((((.(((((..(((.((((((((.((((.((((....((((((((.(((((((((((((.(((((..(((((((...((((.((((...(((((((...((((((((((((..(((((((.((((.((((..(((((.((((...(((((.((((((((((((((((((((.((.((((((((((.(((.....(((((((((((..((.((((((((((((((((((..(((((((((((((((.((((...(((((.((((((((((.((.((.((.((((...(((((((((((((...)))))))..))))))...)))).)))).)).)))))..))))))))))))))))))))))....))))))).))).))).))))))))).))))))))))))))))...))).))).)))))))))))))))))))..).))))))))).))))).))))))))))))))))))))))))))))).))).)))).....))))))).)))).)))).))).))))))))))))).))).)))).)).))).)))))....)))).))))))))))))))))).))))))))))))...))))...))))))))....))))).)))))))))).))))).)))...))))))))))))..)))..)))))))))))).)))))))).)).)))))))).)))))...))))....))))).)))...)))..)))))).).)))).)).))))).)))))))))))..)).)))).)))).))..)))))))...)))))))))).)).))))).)))))).))))))..))))...)))..).)))))))..))))))...))))).)))))).)).)))..))))).)))).)).......))))))))))...)))))))..))))..))))).))))))....))))))..)))))))).)))))..)))).))))..)	AB118849.1	Hepatitis delta virus	Deltavirus	Kolmioviridae	virus	AB118818.1																HDV	HDV	HDV_ribozyme/HDV_ribozyme	HDV/HDV						reference	False	True
NV_650f5401fc6e8f88	AF425644.1		viroiddb	1674			0.5931899641577061	True	True	HDV_ribozyme	HDV_ribozyme	576.0	664.0	5.6e-10	75.6	794.0	702.0	7.1e-13	91.9	-1066.58	0.7695522388059701	2	-1080.83	0.7719402985074627	2	AF425644.1	100.0	1571.0	0.0	0.0	1.0	1571.0	104.0	1674.0	0.0	2816.0	AF425644.1 Hepatitis D virus isolate TWD2577-66 genotype I, complete genome	0.938	0.938	AAAAAAGGAGAAAGCAAGAGACGGACGAUUUCCCCAUGACGCUGGAGACAUCCUGGAAGGGGAAAGAAGGAAGGUGGAAAAGAAGGGGCGGGCCUCCCGAUCCGAGGGGCCCAACUGCCAAGUUUGGAGGGCACUCCGGCCGAAAGGUCGAGGUACCCAGAAGGAGGAAUCCUCACGGAGAAAAGCAGACAAAUCACCUCCAGAGGACCCCUUCAGCGAACAGAGAGCUCUGACGCGCGAGGAGUAAGCCCAUAGCGAUAGGGAGAGAUGCUAGGAGUUAGAGGAGACCGAAGCGAGGAGGAAAGCAAAGAGAGCAACGGGGCUAGUCGGUGGGUGUUCCGCCCCCCGAGAGGGGACGAGUGAGGCUUAUCCCGGGGAACUCGGCGAAUCGUCCCCACAUAGCAGCUCCCGGAGCCCCUUCCAAAAUGACCGAGGGGGGUGGCUAGGAACGCGGGGGACCAGUGGAGCCAUGGGAUGCCCUUCCCGAUGUCCGAUCAUCUCCCUUCCCCCGAGUGUCGCCCAGGAAUGGCGGGACCCCACUCAACUGGGGUCCGCGUUCCAUCCUUUCUUACCUGAUGGCCGGCAUGGUCCCAGCCUCCUCGCUGGCGCCGGCUGGGCAACAUUCCGAAGGGGACCGUCCCUCGGUAAUGGCGAAUGGGACCCAGAAGUCUCUCUAGAUUCCCAGAGAGAAUCGAGGGAAAACUGGCUCUCCCUUAGCCAUCCGAGUGGACGCUCGUCCUCCUUCGGAUGCCCAGGUCGGACCGCGAGGAGGUGGAGAUGCCAUGCCGACCCGAAGAGGAAAGAAGGACGCGAGACACGAACCCGUGAGUGGAAACCCGCUUUAUUCACUGGGGUCGACAGCUCUGGGGAGAAAAGGGAGGAUCGGCUGGGAAGAGUAUAUCCUAUGGGAAUCCCUGGUUUCCCCUCACGUCCAGCCCCUCCCCGGUCCUGGUGAAGGGGGACUCCGGGAUACCCUGCAUGCUGGGGACGAAGCCGCCCCCGGGCGCUCCCCUCGAUCCACCUUCGAGGGGGUUCACACCCCCAACCGACGGGCCGGCUGUUCUUCUUUCCCUUCUCUCGUCUUCCUCGGUCAACCUCUUAAGUUCCUCUUCUUCUUCCUUGCUGAGGUGCUUCCCUCCCGCGGCCAGUUGCUUUCUCUUGUUCUCGAGGGCCUUCCUUCGUCGGUGAUCCUGCCUCUCCUUGUCGGAGAACCCUCCCCUGAGAGGCCUCUUCCCAGGCCCGGAGUCUAUCUCCAUCUGGUCCGUUCGGGCCCUCUUCGCCGGGGGAGCCCCCUCUCCAUCCUUAUCUUUCUUUCCGAGAAUUCCUUUGAUGUUUCCCAGCCAGGGAUUUUCGUCCUCAAGUUUCUUGAUUUUCUUCUUAAUCUUCCGGGCCUCCCUCUCGAGAUCCUCUAACUUCUUUCUUCCGUUUACCCACUGCUCGAGGAUCCCCUCUCUUCCGUCGCGAUUCCUCUUCGACUCGGAACGGCUCAUCUCGACAAGAGGCGACGGUCCUCAGUACUCUUACUCUUUUCUGUAAAGAGGAGACUGCUGGACUCGACGCCCGAGUUCGAGCAUGGGCCAUCUCCGAGCGAAGGGGGCGCGCUGGAAGGGUCGGCUCCCGAGAGGGGAUAAACGGUAAAGAGCAUUGGAUCUCUGAGGGCAGAACCCCAAGAAG	(...((((((((((((((((((((((((..((((..((..((((((((((((..((((..((((((((((((((((((......((((.((((((((((...(((((((((((((.((((.(..((((((..(((((((((....((..(((((.(.(((..(((((..(((.((.(((((...((((....((((((..(.(((((..(((((.(.(((((((((((.(((.((((.((((.(.((((((.(((((..(((((((((.(..((((((((((((.((((((((((((((((((((....(((((((.(.((.((.((((((((((((...(((((((((.((((((((((.(.(((....(((((((....((((...((((((((((((.((((.((((((((((((((.((..(.(((((.((((((.((((.(((.((.((((((((((.(((.(((((((((((.(((((((..(.((((((..(((((((((((.(((((((((((((((((((((((...(((((((..((((((((((((((....(((((((..((...((.(((((((((((((.(((((((((.((..(((((((((((....((((((((((((((((((((((..(((((....((((.((((...((((((..(((((.......)))))))))))...))))...))))...)))))))))).)))))...)))).)))))))))))))).))))).)))))))))))))).)..))))))))).))...)))))))))..))))))).))).....)))))))))))...))))))..)))).)))))..))))).))).)))))....)))))))))))))))))))).))..)))))))))...))))))))...))))).)))))))))))))))))))).)..)).)))))).))))))))....))))))).))))))))).)))).))))))).))).).)))).))).)))))).))))))..))))))...)))))))).)).).)))))))))))))..)).)))).))...))))))..)))).))).)))))).)).)))))))))))).)).))))))))).))))..)))..))))))...))))).))))))...))))).)..)))))).)))).))))).))..)))....))))).))).)..)))))..))..)).)))))))...)))))).)))).).))).)))))))..))).)))))).)))))))))))).)))..))))))))))).....))))...))))))).)))))))))))...))))))....)))))))).))))))))))..)((((.(((.(((((((..(((((((......((((((...((((((((((.((.((((.(((..((..((((((((.((((..(((((((((.((((((..(((((((((((((..(.((((.((((((.((((.(((...((((((.....)))))))))))))..)))).)).)))))..).))))).)))))))...))))))))))))))))))).))))))))..)).)))))))))))).))))))).))))))....))))))).))))).))...)))..))))	(((((..((((.((.(((((.(((((((...(((((((.((((((((((.(((((((((.((..(.(((((..((((.((.(((((((((((.(((((.(((.(((((....(((((.((.((((..(((((((((((((.....))))))...))).)))).)))))).)))))....)))))))).))))))))))).))))).))...))))..))))).)..))..))).)))).)).))))))))))...)))).)))....)))))))..))))))))))))))))(..(((.(((((..(((((.((....((((((...((((((((((((..(((((...((((.....((((((((.((...(((.(((((((((((.((((((((..((.((((((.(((.(.((((.(((((....(((((((.((.(((..((((...(((((((((((((((((((....(((((((((((((((((..((.((((...((((((.(((((.((((..((..(((((((((((.(((((((.((..(((.(((.(((.((..((((.....(((((..((((((((..((.(((.(((((.(((((.((.((((.(((..((((((...((((((...((((((((((((.(((.(((((((.((.((((((((((((.(((((((((.(((((((....((((((((.((((.((((....((((((((.(((((((((((((.(((((..(((((((...((((.((((...((((((((.(((((((((((((....(((((.(((.(((((..(((((.((((...(((((.((((((((((((((((((((.((.((((((((((.(((.....(((((((((((..((.((((((((((((((((((..(((((((((((((((.((((...(((((.((((((((((.((.((.((.((((.((((.((.(((((((...))))))).)).))))...)))).)))).)).)))))..))))))))))))))))))))))....))))))).))).))).))))))))).))))))))))))))))...))).))).)))))))))))))))))))..).))))))))).))))).))))))))))))))))).)))))))))))..)))))).)...)))))))).)))).)))).))).))))))))))))).))).)))).)).))).)))))....)))).)))))))))))).)))).))))))))))))...))))...))))))))....))))).)))))))))).)))))))).)..))))))))))))..)))..)))).))))))).)))))))).)).)))))))).)))))...))))....))))).)))...)))..)))))).))))))))).))))).)))))))))))..)).)))).)))).))..)))))))...)))))))))).)).))))).)))))).))))))..))))..)))...)))))))))...)))))...))))).)))))))))))..).))))).))...))))))))))))))....)).))))))))..))))..))))).))))))....))))))..)))))))).))))).))))).)))...)	AF425644.1	Hepatitis delta virus	Deltavirus	Kolmioviridae	virus	AB118818.1																HDV	HDV	HDV_ribozyme/HDV_ribozyme	HDV/HDV						reference	False	True
NV_a9f5015137894d2b	AF425645.1		viroiddb	1682			0.6016646848989299	True	True	HDV_ribozyme	HDV_ribozyme	1561.0	1648.0	2.9e-09	71.7	96.0	4.0	3.1e-12	88.4	-1049.15	0.76232917409388	2	-1035.11	0.756387403446227	2	AF425645.1	100.0	874.0	0.0	0.0	1.0	874.0	809.0	1682.0	0.0	1567.0	AF425645.1 Hepatitis D virus isolate TWD2476-38 genotype IIa, complete genome	0.52	0.52	AAAACUGGCUCUCCCUUAGCCAUCCGAGUGGACGUUCGUCCUCCUACGGAUGCCCAGGUCGGACCGCGGGGAGGUGGAGAUGCCAUGCCGACCCGAAGAGGAAAGAAGAACUCGGACGCGAACCAUGAGUGGAACCCUAGCUCUUUAUUGGGGGGUACACUCGAGGAGUGGAAGGCGUUGUUGGGGGGGAGAUGGGCGUACCUACGGGAAUCCCUGGUUUCCCCUGAUGUCCAGUCCCUCCCCCGUCCGAGCGAAGGGGGAUUCCGGAACACCUUCCAUCCGAGGGACGAAGCCGCCACCGGGCGCUCCCCUCGGACCUCCUCCGGAGAGGUUCACAUCCCCAGUCCGCGGGCCGGCUACUCUUCUUCUCCUUUCCUCGUCUUCAACGGUCAACCUCCCGAGUUCCUCCUCUUCCUCCCUGCUGAGGCUCUUUCCUCCCGAGGAGAGCUGCUUCUUCUUGUUCUCGAGGGCCUUCCUUCUGCGGUGAUCCUCCCUCUCCUUGUCGGUGAACCCGCUCUUGUGAGGCCUCUUCCCAGUCCCGGAGUCGAUCUCCAUCUGAUCCGUCCGGGGCCUCUUCGCCGGGGGAGCCCCCUCCCCGUCCUUCCCUUUUCUGAUUAUUCCGAUGAUGUUCCCCAGCCAGGGAUUUUCAUCCUCGAGUUUCUUGAUGGUCUUCCUGGCCUUCCGGAGGUCUUUCUCGAGCUCCUCCGCCUUUCUUCUUGUUGUGAUCCAUUUCUCGAGGAUGUCCUCCCUACCCCCCCUUCGAUUCUUCUUCGACUCGGAUUGGCUCAUCCCCAGGUCGAGGCGAGGGUCCUCAGUUCUCUCUAUUCUUUCCUUCUUGAAAGAGGAGACUGCUGGCCCAAACGCCCGAGCCGGGAUGGGCCGCAACCGGGCGAAAGAGGCGAAGUGGGGAGGGGGAGAUCCCGAGGAGGAUCUCCAACUAAAGAGUGGAGGAAAUCUCGGAAAGCUUCUCCCAAGAAGAACCGGGACGCUCUCAAGAAGGAGGAGAUUUCCCAGACGCUGGAGACUCACGGAAUUUCAUUCAAGAAGAAGGUAACGGAGAAAGGAGCGGGCCUCCCGCUCCGAGUGGUCCGCGGCGUAUCGAGUUUGGAGUCAUCCGGACGAAGGGUUGAGAUGACCCACAGUCGGGUGAUCCACCAGGAGGGUGGAGGAGGGUUCACCUCCAGAGGACCCCUUCAGCGAACAGAAGAGCUUCCUCCUUCGGAGAGAAAGACCAUAGCGAUGGGGGGAGAUGCUAGGAGUGGGCGGCGACCGAAGCGAGGGGGAAAGUAAAGAAAGCAACGGGGCUAGCAGACGGAUGUUCCACCCCCCGGCGGGGCCGAGUGAGGCUUAUCCCGGGGAUCGGUGAAUCGUCCCGGGAUGGGGUCUCCGAGGACCCCUUCCGAAGCGACGGGGGGGGGUCACUAGGAACACGGGGGACCAGUGGAUCCGUGGGAUUACCCUCUCCACCCUCCUAACACACUCCUUCCCCCCUGCGGGGCCCCCCCAUAAGAUGGCAGGAACCCACUCAUUGGGGUCCGCUGUUCCAUUCUUUCUUACCUUGUGGCCGGCAUGGUCCCAGCCUCCCCGCUGGCGCCGGCUGGGCAACAUUCCGAGGGGACCGUCCCUCGGUAAUGGCGAAUGGGACCCAGAACUCUCUCUAGAUUCCCAGAGAGAAUUGAGAG	(...((((...((((...((((((((((.(((((...((((.(((.(((((((((((.((((.((((((((((((((.(..(((((((((.(((((.((((((((((((((.(((((.(.(...((((((((...(((.(((.(((..(((((((....(((((((.(.((((((.(((((((((((((.((.(((.((((((((((..((((((((..(((((((.(((((((((((((((((((((..(.(((((((..(((.(((..(((..((((((..(((((((.((((((.(((((.(((.(.(((((.((.((.((((.(.(((..((((((...(((.((.((((.....((.(((((...((((((((.((.....(((((..((.((((..((((((.(((((((((.(((((.((.((((((((((.((((((.(..(((.(((((.((((.((((((...((((.(((.((((((((((((((((((.((.((...(((((...(((((.((((((..(((.((((.(((...((.(((((.(((((.((.((((((((.((.((.((((((.((((.(((((((((((((.(((...(((..((((((.(((.((.(.(((((..((((...((.(((((...((((((((.((.(.((((((.((((.(((((.(((((.((((.((((((((...((((...((((.(((((..((((((.((((.(((.((((.((((..(((((...((((((((.(((((..(((((((((((..(.(((.((((.(((((..((((.((((....((((((......))))))))))))))..)))))...))))))).).)))))))))))...))))))).))))))))))).))))))))))).)))))))))))))))..))))..))))))))))))...)))))))))..)))))...))))..)))))).))).)))))))))))))))..))))....))))).)))))))))))).)))...)))..)))))..)))).....)))).))))))))))...)))).))))).))))).))).))..))))))).)))))))...)))..)))..).))))))).)))))...)))).))))))).))))))....)))))..)))))))..))))).).))))))))))))..))))))).)))).)))))))).)))))..))))))))).)..))))))))).)).)))))....)).))))))))..)))))))......)))).)).)))))))))...))).))))).))))))))).).)))....)))))))..))))...))))))).))))))))).))))))..))))))))...).))))))))))))..))).)).)))))))))))))).)))))))))))..)))))).))..))))))))))).)).))))))).))).))))..)))))))..))).))))))...))))))))).).)))))..))))..))))))))).).))).)).))))))))))))).))))))))).))..)))))))))))....)))))))))))))))))))))..)))))....)))).))))...)(((((..(((((.......))))))))))	(((((.((((((...))))))...)))))((..((((.((((.((.(((((..(((((((((((((((((((((....(((((((.(((.(((.(((((((((.((((((((((((((((...(((.(((((.(((((((.(.(((((((...(((((((((.(((((.(.((((.((((((((((.((.(((((((((((.((.((((.((.(((.(((((((((...((.((((((((.(((((..(((.((...(((((..(((.((((((((....((((.((((...(((((((((((((((.(((((((....(((.((.(((((....(((((.(((((((((.(((((((((...((((((((((((..(((..((((((((((((.((((...((((((((((((((((.(((..((((....(((((.(((...(((..((((((((.((((..((((((..((((((((((((..(((.(((.(((((((..(((((....((((((.(.((((((((((...(((((..((((((((.(((...(((....((((((((((((((..((.(((.(((((.((.((.((((..(.(((.(((((.((((.....((((..((((((.(((...(((.((((((((((((((((((....((((..(((((((.(((((((..((.(((.(((.(((((..((((...(((((((((..(((((((.((((((.((((..(((((..((((((((.(((((((((((.(((((..((((((((.(((....(((.((((((((.(((((((...(((.(..((((((((((((((......))))))...).))).))))..).))).)))).)))))..)))))).)))...))).).)))..))))..)))))..)))).)))).))).)))).))))....))))).))))..)))))...).))))))))))).)))))..)))))))))))).))).).)..)))))))....))))).))...))))..))))))).)).))).))))))..)))...))))))))))))))))).))))).))))..)).)).)))).))).)).))))).))))).)))..))))))...))).))))))).))))....))))))))))....))))).)))))))))))).))).))))...)))))).)))).))))).)))..).)))))..)))))))))).))..))).))).)).)))..))))....))).)).)))))...)))).))))).)))).)))).)))))))).)))..))))))...))))))..))).)))))).)).)).)))))))).)).))))).)))))..)))))))..))))))..))).))))))...)))).))))....)))))))).))))))))....)).)))..)))))))))..)))).))...)))).)))))))))))))))).)))))).))))))).).)).)))))))...))))).))))).))))))))))))))))))))..))))))))).))).....)))))))))))..)).))))))))))))))))))..))))))))))).))).))))...))))).)))))))))).)).)).)).))))..))	AF425645.1	Hepatitis delta virus	Deltavirus	Kolmioviridae	virus	AB118818.1																HDV	HDV	HDV_ribozyme/HDV_ribozyme	HDV/HDV						reference	False	True
NV_5f75efa797975a0f	AB037947.1		viroiddb	1672			0.6082535885167464	True	True	HDV_ribozyme	HDV_ribozyme	617.0	709.0	2.9e-11	82.9	832.0	742.0	1e-06	57.4	-1018.18	0.7501494321578004	2	-1030.65	0.7573221757322176	2	HF679406.1	90.8	1524.0	128.0	11.0	1517.0	1.0	1.0	1519.0	0.0	2066.0	HF679406.1 Hepatitis D Virus genotype 3, clone BR2-ENB, complete genome	0.907	0.908	AAAAAGCGAAUAGCCGAGAAGGAGCUCCGGCGAAUCAACAAGAAGAUCAAGAAACUUGAGGAUGAAAACCCCUGGCUGGGAAACAUCGUCGGAAUGUUGAGAAAGAAGAAGGACGAAGAGGGAGGACCCCCGGCGAAGAGGCCCAGGCGAGAGGACAUGGAGAUUGAUUCUACACCUGGGAGGAAAUCCAAAGCCAGGGGGUUCACCGACCAGGAGAGGCGGGACCACAGAAGAAGGAAGGCCCUCGAGAACAAGAAGAAGCAACUGGCCGGAGGGGGGAAGAACCUCAGCCGAGAGGAAGAAGAGGAACUCCGGAGGCUGGCCAGGGAUGACGACGAAAGAGAAAGAAGAGUAGCCGGCCCGCGGCCUGGGGGUGUGAACCCAAUGGACGGCCCGCCGAGGGGAGCGCCCGGUGGGGGCUUCGUCCCCAGCCUGCAGGGAGUUCCGGAGUCCCCCUUUUCCCGAACGGGAGAGGGGAUCGACAUCCGAGGAACCCAGCAGUUCCCAUAGUAUGGGUUUACCCCGCCUCCCCCCGGGUAUUACUGGGUCCCAGGGUGCACCCAACAAUAAAGGGCAGUAGAACUUACGGUUUGUCGUCCGUGUCCUCCUUUCCUCUUCGGGUCGGCAUGGGAUCUCCACCUCCUCGCGGUCCGACCUGGGCAUCCGUAAGGAGGACGCAAUCCCCUCGGAUGGCAAAGGGAGAUCCACCUCCUUCUCGUCUCCUCUCGGAGAUACGAGCGAGGGGCCCCAUUUGCCGAUUCUCGAGAGGGACAGUCCCCUCGGAUCGUUGCCCAGCCGGCGCCAGCGAGGAGGCUGGGGCCAUGCCGGCCACAAGGUAAGAAAAGGAUGGAACGACGGACCCGCAGUCCCCUCCUGCCAUCCUAUUGUGGGUGCCCCUAUCGGGACCAGUUUUCUCCGUCAGGGGAUGGCGGGGGACUCCAUCGGGUUCUGCGGGACCCGGUCGAUUUCCCCCCGUCUCCAUUCCUGGGAGGGGGCCCGAGACUCCCGUGUUAGGGAGGGGGCCGAGGCAAUCCCCCCGGGAUAAGCCUCACUCGGCACCGAUCCCAUGGAUGGAACACCCGGCAGCUAGCCCCGUUGCUUUCUUUCCUUUCCCAGUCGUUCUGGCUUCCCCCGACUCCUAGCAUCUCCCCUCGUACUAUGGCCUAUUCCCCCCCGGUACCAGGGUCUUCUGUUCGCUGAAGGGGUCCUCUGGAUGUGGCUUGUCCGCUCAUCUCCGGGUGGAUCACCCCCUGCUGGUAAUUUCCUCCUUGCGGUCUAGAGGACUCCAGAGGUUUCUCUGCCUAUGGACAUUCGAUCGGGGACUCCCCUUCUUUUCUUCGCCUCUCUUCUCCCAGUCCGCGAUGCUGCCAGCGUCACGGGGGCUCCUCUAUCUUGCUCUCUUCCUCUGUUGAAAGCUUGGGGGUUCCCUCCGGACACAUUCGCUCUCUUUCUUCUCCCAACUCUCGGAGCGGUCUCUCCCUUCACACUUUCGGCCCCUCUUGCCGGAAGCGGCCCAUCCGAGCGGUCGGGAGAGCGUUCGAGAGCUCCUUCCUCCUUCAGGAGAGACAAGAGAUCGUCGAAGCUCCCCGGUCUCAGGAUGAGCCAACCCGAUGCAAGACCCGGCUCGAAGGCGAGGGAGGAGGCCCUCGAGCAGUGGGUAGAGGAAAGGAAG	....(((((((..(((.((.(((((((((((...((((((.(((((.(((((.....(((((.(....(((((((((((.(..(((((.((((.((..((((((((.((((((.((((.(((((...((((((((((....((.((((((((((...(((((.....(((((.(((.((((((((((....(((.(((((((...((.(((.(((((((((((.(((((..(((.(((...((((((.(((((.(((((.....((((((((.(((((((((..((..((.((((.(((.((..((((....(((.((..(((((((.(((((...(((((.((((((.(((((((.(((..((.(((...((((((..(.(((..((((((...(((((((((.((.(((((.(((((((((((((((..(((((((((((((.(((.((((((....(((((((..((((((((((((((...(((.((..(((.((((..(((...(.(((((((..((((((((((((.((((.(..(((((.((((((((.(((((((.(((((...(((((.((.(((...((((((((((((..(((((.(((.(((.....(((((((((((...((((((((((((((((((((..(((((((((((..(((.((((....((((((((((((((((((((.(..((.((((.(((..((((((....))))))..))).)))))))))).)))))))..)).)))).))))..)))))))))))....))))))).))).))).))))))))).))))))))))))))))...))).)))...))))))).))))))))))...)))...)).)))))....))))))))))))))))...)))))))))..).))))...))))).)))))))))).))))))))..))))))).))))))))))....)))).))))).)))..))))))))))))).))))))).)).))))..))))).))))))...)))))))))....))))).)))))).))).)))..))).)...))))))))).))..)))..))))))))))))))))))...))))))))))))..)))))..))))....))))).))))..))..)).)).)))))))))))..))))..))))))))))..)).)))).))))))...)))))....))))))..))))).)))))...))))))))))....))))))))))...))).)))))..)))))....)))))).))))..))...)))).)))))).)))))))))..))))))...))).))))).)).))))))))).).)))))....))))))))))))..)))))...)))))...))))))..)))..)))))))).)))))....))))))).((((((((((((((.((((((.((.(((((((.(((((...(((((((((..(((((((((....(((.((((((((...(((((.((((.(((((((.(((..((((((....)))).))...))).)).)))))))))))))).))).))))).)))...)))..))))))...))).)))))).))))).))))))))))))).)))))).))))))))))...	....(((((.(((.((((((.((((.((((.((((((((((((((((.(((...((((((..((((.((((((((((.(((..(((((((((((((.((.(((((.((.((((....))))))))))).))))))).)))).))))....)))))))))))))..))))))))))..))))).))).))).)))))).))..)))))))))).))))))).)))))((((((((((.(.(((((((((.(.((...((..((((((..((((((...(((((..((((((((((.(....(((((.(((((((((((..((((((((((.((((((((.......(((((((((((..((((.(((((..(((((((..((...(((((...((((.(((....((((((((((...((((((((((...(((((.(((((.(.((((....((((((....(((((..(((((.(.((((((((((..(((((...(((((((((..((((.((((.((((((((((.(..((((((((((((..(((((...(((.(.((((((((((((((......((((.((.(((((((((...(((((..(((.((((((((((.(.(((....(((((((((...((.(((..((((..(((..((.((((((.((((((((((((((..((((((.((.(((((((..(((((((((.(((((((..((((((((.((.(((((((.((((((..(((.....(((((((((...((((((((((((((((((..(((((...((((((((((((((((.((.((.((((((((((...(((.((.((((((((.((((.(((((((((.((..(((((((((((....(((((((((((.(((((.((((.((...((((((.((((((((((.((((..(((((....)))))))))...)))).))..)))).)))))).)))))))))))...)))).)))..)))))))))).))))).)))))))))))))).)...)))))))).))))).))))))))))))))))))))......)))).)))))).))))).))))))).))))))).)))))))).))))).....))))))))))))))))...))))))....))))..)))).)))..)).)))...)))))))))))))))))))))))...))))).).)))).)))))))).)))..)))).))).)))))).))))).))).).))))))..)))))))..)))))..))))))...))).)).)))).....)).))))))).))))).).)))....)))))...)))))))..)))))).)))))).)))))))).)))).)))))))))...))))).....))))).))))).))))))...)))))....)))))).)))))))))).))).))...))))))).)))...))))))))))..))).))))......))))).)).)))).))))))))...)))).))))))..))))))))))))).)))))))))).......)))).)))))))..)))))).))))).....))))).....))))).))))))))))))...)).)).).)))))).))))))))))))))..	HF679406.1	Hepatitis delta virus	Deltavirus	Kolmioviridae	virus	AB037947.1																HDV	HDV	HDV_ribozyme/HDV_ribozyme	HDV/HDV						reference	False	True
NV_bba1a69ceec65f3f	AJ307077.1		viroiddb	1679			0.600357355568791	True	True	HDV_ribozyme	HDV_ribozyme	501.0	589.0	4.7e-10	76.1	719.0	627.0	2.1e-12	89.3	-1042.97	0.7648809523809523	2	-1088.27	0.7767857142857143	2	AJ307077.1	100.0	1496.0	0.0	0.0	1.0	1496.0	184.0	1679.0	0.0	2682.0	AJ307077.1 Hepatitis delta virus complete genome, isolate W5	0.891	0.891	AAAAAGGGGCGGGCCUCCCGAUCCGAGGGGCCCAACCUCCAGAUCUGGAGAGCACUCCGGCCCGAAGGGUUGAGUAGCACUCAGAGGGAGGAAUCCACUCGGAGAUGAGCAGAGAAAUCACCUCCAGAGGACCCCUUCAGCGAACAAGAGGCGCUUCGAGCGGUAGGAGUAAGACCAUAGCGAUAGGAGGAGAUGCUAGGAGUAGGGGGAGACCGAAGCGAGGAGGAAAGCAAAGAAAGCAACGGGGCUAGCCGGUGGGUGUUCCGCCCCCCGAGAGGGGACGAGUGAGGCUUAUCCCGGGGAACUCGACUUAUCGUCCCCAUCUAGCGGGACCCCGGACCCCCUUCGAAAGUGACCGGAGGGGGUACUGGGAACACCGGGGACCAGUGGAGCCAUGGGAUGCCCUUCCCGAUGCUCGAUUCCGACUCCCCCCCCCAAGGGUCGCCCAGGAAUGGCGGGACCCCACUCUGCAGGGUCCGCGUUCCAUCCUUUCUUACCUGAUGGCCGGCAUGGUCCCAGCCUCCUCGCUGGCGCCGGCUGGGCAACAUUCCGAGGGGACCGUCCCCUCGGUAAUGGCGAAUGGGACCCACAAAUCUCUCUAGAUUCCGAUAGAGAAUCGAGAGAAAAGUGGCGCUCCCUUAGCCAUCCGAGUGGACCUGCGUCCUCCUUCGGAUGCCCAGGUCGGACCGCGAGGAGGUGGAGAUGCCAUGCCGACCCGAAGAGGAAAGAAGGACGCGAGACGCAAACCUGUGAGUGGAAACCCGCUUUAUUCACUGGGGUCGACAACUCUGGGGAGAAAAGGGCGGAUCGGCUGGGAAGAGUAUAUCCUAUGGAAAUCCCUGGUUUCCCCUGAUGUCCAGCCCCUCCCCGGUCCGAGAGAAGGGGGACUCCGGGACUCCCUGCAGAUUGGGGACGAAGCCGCCCCCGGGCGCUCCCCUCGAUCCACCUUCGAGGGGGUUCACACCCCCAACCGGCGGGCCGGCUACUCUUCUUUCCCUUCUCUCGUCUUCCUCGGUCAACCUCCUGAGUUCCUCUUCUUCCUCCUUGCUGAGGUUCUUGCCUCCCGCCGAUAGCUGCUUCUUCUUGUUCUCGAGGGCCUUCCUUCGUCGGUGAUCCUGCCUCUCCUUUUCGGUGAAUCCUCCCCUGAGAGGCCUCUUCCCAGGUCCGGAGUCUACCUCCAUCUGGUCCGUUCGGGCCCUCUUCGCCGGGGGAGCCCCCUCUCCAUCCUUAUCCUUCUUUCCGAGAAUUCCUUUGAUGUUCCCCAGCCAGGGAUUUUCGUCCUCUAUCUUCUUGAGUUUCUUCUUUGUCUUCCGGAGGUCUCUCUCGAGUUCCUCUAACUUCUUUCUUCCGGCCACCCACUGCUCGAGGAUCUCUUCUCUCCCUCUGCGGUUCUUCCUCGACUCGGACCGGCUCAUCUCGGCUAGAGGCGGCAGUCCUCAGUACUCUUACUCUUUUCUGUAAAGAGGAGACUGCUGGACUCGCCGCCCGAGCCCGAGCCUGAGCCAAGUUCCGAGCGAGGAGACGCGGGGGGAGGAUCAGCUCCCGAGAGAGGAUGUCACGGUAAAGAGCAUUGGAACGUCGGAGAAACUACUCCCAAGAGGCAAAGAGAGGUCUCAGGAAGCGGACGAGAUCCCCACAACGCCGGAGACUCUCUGGAAGGGGAAAGAGGAAGGUGGAAG	.....((((.((((((((((...(((((((((((((..(((((..(((((((.(((((((.((...(((..(((..((.(((((.(((((((.((.(((.(((((.(.((((.((..(((((..(.(((((..(((((.(.((((((((((.((..(...((((.(((((((((((.(((((..(((((((((.(..((((((((((((.((((((((((((((((((((..((((.(((.....((((.((((((((((((...(((((((((.((((((((((.(.(((....(((((((....((.((..((((((((((((.((((((.((((((((((((((....(.((((((.(((((..((((..(((.((((((((((.(((.(((((((((((.(((((((..((.((((.(((.(((...((((((((.(((((((((((((((((((...((((((.(((((((((((((((....(((((((..((...((.(((((((((((((.(((((((((.((..(((((((((((....((((((((((((((((.(((((..(((((....(((((((((...((((((..((((((....).)))))))))))...)))).).))))...)))))))))).))))..).)))).)).))))))))))).))))).)))))))))))))).)..))))))))).))...)))))))))..))))))).))).....)))))))))))...))))))..)))).)))))..))))..)).))))).)....))))))))))))))))))).))..)))))))))...))))))))...))))).)))))))..))))))))))))....))))))))..))))))..)))).))))).))))))))))).)).))))))).))).).)))).))).)))))).))))))..))))))...)))))).)))).)))..))))))))))..)).)))).))...))))))..)))))))..)))))).)).)))))))))))).)).))))).)))).))))...)..))..)))))))))).))))))...))))).)..))))))))))))))))).....))))).))))))))))))..)))))..))).)).)))))))))..))))))))))...))).)))))))..))).)))))).))))))))((((.(((..((((.((((((.....((((...((.((.(.((.((..(((..((((((((.....((((((((((((((.(((((((((..((((((.((((.((((((((......((((((...((((.((.((.((.((((.(((.((..((.(((((((((((..(((.(((((.(((((((.((((((.(((((((.(.(((((((((((.((((.(((...((((((.....)))))))))))))..))))).))))))).)).)))))..))))))..).)))))))))))))))))))))))))))..)).))))))))).)).)).).))).))))))....))))).))))))).))..))))...)))))))))))))).))))))))).))))))))..))).....)).)).)))))...))))..)))))))))))))))))..	(.(((....((((((((((..((((.((...((((((((....(((((((.((((((.((((.((((...((((((((.((.((.((((..((((((((((.(((((...(((((((.(((.(.(((((.(((((((((.((..(((((((.(.(((((((((((((((((.((.((((((..(((((.((.(((((((.(((((..(((((((((((((.....))))))...))).)))).))))))))))).).))))))).)))))))))))))).))))).)))..))).).))))).))..)).))).)))).)).))))).))))...)))).)))....)))))))).))))))))))).)))).))))).)))..)))).)))).....))))))..)))))))))))))))...))...)))).....)))))).))))...))).)((((((((((.((((((((..((.((((((.(((...(((((((((((...(((((((.((((((..(((..(.(((((((((((((((((......(((((((((((((((((..((.((((...((((((.((((((((.(..((.(((.(((((((.(((.((((.((..(((.(((((((.((..((((....(((.((..((((((((..((.(((.(((((.(((((.(((((((.(((..((((((...((((((...((((((((((((.(((.(((((((.((.((((((((((((((((((((((.(((((.((((.(((((((..((((((((.....((((((((.(((((((((((((.(((((..(((((((...((((.((((...((((((((.(((((((((..((((((((((((.((..((((..(((((.((((...(((((.((((((((.(((((((((((.((.((((((((((.(((.....(((((((((((..((.((((((((((((((((((..((((((((((((.((.((((.(..((((.((((((((((.((((((.(.((((...((((((((((((.....))))))..))))))...))))))))).)).)))))..))))).))))))))))))))))....))))))).))).))).))))))))).))))))))))))))))...))).))).)))))))))))))))).))))..)))))))).))))).))))))))))))).)))))))))))))).))).)))).))...)))))))).)))).)))).))).))))))))))))))..))))).))).))))))))......))))))))))))))))))))).))))))))))))..)))))...))))))))....))))).)))))))))).)))))))).)..))))))))))))..)))..)))))))))))).)))))))).)).))))))))..)))))..))))....)))))))))...)))..))))))...))).)))).)))))))))))))))))..)).)))).)))).))..)))))))...)))))..)))))..))))).))))))).))))).)...)))..)))...))))))))))..))))))..)))))..)))))))))))..).))))).))...))))))))))	AJ307077.1	Hepatitis delta virus	Deltavirus	Kolmioviridae	virus	AB118818.1																HDV	HDV	HDV_ribozyme/HDV_ribozyme	HDV/HDV						reference	False	True
NV_e9b77fc75726ea7e	AF104263.1		viroiddb	1676			0.5894988066825776	True	True	HDV_ribozyme	HDV_ribozyme	577.0	665.0	1.8e-09	72.8	795.0	703.0	7.1e-13	91.9	-1039.66	0.7674418604651163	2	-1085.73	0.7793679189028027	2	AF104263.1	100.0	1572.0	0.0	0.0	1.0	1572.0	105.0	1676.0	0.0	2818.0	AF104263.1 Hepatitis D virus strain TW2667, complete genome	0.938	0.938	AAAAAAAGAGAAAGCAAGAGACGGACGAUUUCCCCAUGACUCUGGAGACAUCCUGGAAGGGGAAAGAAGGAAGGUGGAAAAGAAGGAGCUGGGCCUCCCGAUCCGAGGGGCCCAACUGCCAAGUUUGGAGAGCACUCCGGCCGAAAGGUCGAGGUACCCAGAAGGAGGAAUCUCACGGAGAAAAGCAGACAAAUCACCUCCAGAGGACCCCUUCAGCGAACAGAGAGCUCUGACGCGCGAGGAGUAAGCCCAUAGCGAUAGGGAGAGAUGCUAGGAGUUAGAGGAGACCGAAGCGAGGAGGAAAGCAAAGAGAGCAACGGGGCUAGUCGGUGGGUGUUCCGCCCCCCGAGAGGGGACGAGUGAGGCUUAUCCCGGGGAACUCGGCGAAUCGUCCCCACAUAGCAGCUCCCGGAGCCCCUUCCAAAAUGACCGAGGGGGGUGGCUAGGAACGCGGGGGACCAGUGGAGCCAUGGGAUGCCCUUCCCGAUGUCCGAUCAUCUCCCUCCCCCCCGAGUGUCGCCCAGGAAUGGCGGGACCCCACUCAACUGGGGUCCGCGUUCCAUCCUUUCUUACCUGAUGGCCGGCAUGGUCCCAGCCUCCCCGGUGGCGCCGGCUGGGCAACAUUCCGAAGGGGACCGUCCCUCGGUAAUGGCGAAUGGGACCCAGAAGUCUCUCUAGAUUCCCAGAGAGAAUCGAGAGAAAACUGGCUCUCCCUUAGCCAUCCGAGUGGACGCUCGUCCUCCUUCGGAUGCCCAGGUCGGACCGCGAGGAGGUGGAGAUGCCAUGCCGACCCGAAGAGGAAAGAAGGACGCGAGACACGAACCCGUGAGUGGAAACCCGCUUUAUUCACUGGGGUCGACAACUCUGGGGAGAAAAGGGAGGAUCGGCUGGGAAGAGUAUAUCCUAUGGGAAUCCCUGGUUUCCCCUCACGUCCAGCCCCUCCCCGGUCCUGGAGAAGGGGGACUCCGGGACGCUUAGCAUGUUGGGGACGAAGCCGCCCCCGGGCGCUCCCCUCGAUCCACCUUCGAGGGGGUUCACACCCCCAACCGACGGGCCGGCUGUUCUUCUUUCCCUUCUCUCGUCUUCCUCGGUCAACCUCUUAAGUUCCUCUUCUUCUUCCUUGCUGAGGUGCUUCCCUCCCGCGGCCAGCUGCUUUCUCUUGUUCUCGAGGGCCUUCCUUCGUCGGUGAUCCUGCCUCUCCUUGUCGGAGAACCCUCCCCUGAGAGGCCUCUUCCCAGGCCCGGAGUCUAUCUCCAUCUGGUCCGUUCGGGCCCUCUUCGCCGGGGGAGCCCCCUCUCCAUCCUUAUCUUUCUUUCCGAGAAUUCCUUUGAUGUUUCCCAGCCAGGGAUUUUCGUCCUCAAGUUUCUUGAUUUUCUUCUUAAUCUUCCGGAGGUCCCUCUCGAGAUCCUCUAACUUCUUUCUUCCGUUUACCCACUGCUCGAGGAUCCCCUCUCUUCCGUCGCGAUUCCUCUUCGACUCGGAACGGCUCAUCUCGACAAGAGGCGACGGUCCUCAGUACUCUUACUCUUUUCUGUAAAGAGGAGACUGCUGGACUCGACGCCCGAGUUCGAGCAUGGGCCAUCUCCGAGCGAAGGGGGCGCGCUGGAAGGGUCGGCUCCCGAGAGGGAUAAAACGGUAAAGAGCGUUGGAUCUCUGAGGGUAGAACCCCCAAGAAG	(....(((((((((((((((((((((((..((((..((.((..(((((((((..((((..((((((((((((((((((.......(((..((((((((((...(((((((((((((.((((.(..((((((..(((((((((....((..(((((.(.(((..(((((..(((((((((((...((((....((((((..(.(((((..(((((.(.(((((((((((.(((.((((.((((.(.((((((.(((((..(((((((((.(..((((((((((((.((((((((((((((((((((....(((((((.(.((.((.((((((((((((...(((((((((.((((((((((.(.(((....(((((((....((((...((((((((((((.((((((((((((((((((((((....(((((.((((((.((((.(((.((.((((((((((.(((.(((((((((((.(((((((..(.((((((..((((((.(((((.(((((((((((((((((((((((...(((((((..((((((((((((((....(((((((..((...((.(((((((((((((.(((((.((.(((..(((((((((((....((((((((((((((((((((((..(((((....((((.((((...((((((..(((((.......)))))))))))...))))...))))...)))))))))).)))))...)))).)))))))))))))).))))).))))).)))))))).)..))))))))).))...)))))))))..))))))).))).....)))))))))))...))))))..)))).)))))..)))).)))).)))).)...)))))))))))))))))))).))..)))))))))...))))))))...))))).)))))))))))))))))))).))))...))))).)))))))).)))..))))).))))))))).)))).))))))).))).).)))).))).)))))).))))))..))))))...)))))))).)).).)))))))))))))..)).)))).))...))))))..)))).))).)))))).)).)))))))))))).)).))))))))).))))..)))..))))))...))))).))))))...))))).)..)))))).)))).)))))..))..))))..))))).))).)..)))))..))..)).)))))))...)))))).)))).).))).)))))))..))).)))))).)))).))))))).)))..))))))))))).....))))...))))))))).)).))))))...))))))....)))))))).))))).))))..)((((.((.((((((((..(((((((...(((((((((...((((((..((.((.((((.(((..((..((((((((.((((..(((((((((.((((((..(((((((((((((..(.((((.((((((.((((.(((...((((((.....)))))))))))))..)))).)).)))))..).))))).)))))))...))))))))))))))))))).))))))))..)).)))))))))))...)))))).)))))).)))))))))).)))))....))).))..))))	(((((.((((((....(((((.((((((((((..(((((.((((((.(((((((((((((.((..(.(((((..((((.((.(((((((((((.(((((.(((.(((((....(((((.((.((((..(((((((((((((.....))))))...))).)))).)))))).)))))....)))))))).))))))))))).))))).))...))))..))))).)..))..))).)))).)).))))))))))...))))).)))...)))))))..))))))))))))))))(..((((((((((.(((((.((....((((((...(((((((((.(((.(((((...((((.....((((((((.((...(((.((((((((((((((((((((..((.((((((.(((.(.((((.((((((...(((((((.((.(((..((((...((((((((((((.((((((....(((((((((((((((((..((.((((...((((((.(((((.((((..((..(((((((((((.(((((((.((..(((.(((.(((.((..((((.....(((((..((((((((..((.(((.(((((.(((((.((.((((.(((..((((((...((((((...((((((((((((.(((.(((((((.((.((((((((((((.(((((((((.(((((..(((.((((((((..((((((((....((((((((.(((((((((((((.(((((..(((((((...((((.((((...((((((((.((((((((((((((..((((((.((((.((((..(((((.((((...(((((.((((((((((((((((((((.((.((((((((((.(((.....(((((((((((..((.(((((((((((.((((((..(((((((((((((((.((((...(((((.((((((((((.((.((.((.((((.(((((((.(((((((...))))))).)))))))...)))).)))).)).)))))..))))))))))))))))))))))....))))))).))).)))..)))))))).))))))))))))))))...))).))).)))))))))))))))))))..).))))))))).))))).))))))))))))))))))))))))))))))..)))))).)...)))))))).)))).)))).))).))))))))))))).))).)))).)).))).))))).....))))))))))))))))))))).))))))))))))...))))...))))))))....))))).)))))))))).)))))))).)..))))))))))))..)))..)))).))))))).)))))))).)).)))))))).)))))...))))....))))).)))...)))..)))))).))))))))).))))).)))))))))))..)).)))).)))).))..)))))))...)))))))))).)).)))).)))))).))))))..))))..)))...)))))))))..))))))...))))).)))))))))))..).))))).))...)))))))))))))))....)).))))))))..))))..))))).)))..))))).))))...)))))))).))))).))).))))))).)	AF104263.1	Hepatitis delta virus	Deltavirus	Kolmioviridae	virus	AB118818.1																HDV	HDV	HDV_ribozyme/HDV_ribozyme	HDV/HDV						reference	False	True
NV_7421b195a885bbd3	AF104264.1		viroiddb	1684			0.5967933491686461	True	True	HDV_ribozyme	HDV_ribozyme	1563.0	1650.0	1.3e-08	67.9	95.0	4.0	1.6e-11	84.4	-1025.91	0.7590504451038576	7	-1012.12	0.7531157270029674	2	AF104264.1	100.0	872.0	0.0	0.0	1.0	872.0	813.0	1684.0	0.0	1564.0	AF104264.1 Hepatitis D virus strain TW2476, complete genome	0.518	0.518	AAAACUGGCUCUCCCUUAGCCAUCCGAGUGACGUUCGUCCUCCUACGGAUGCCCAGGUCGGACCGCGGGGAGGUGGAGAUGCCAUGCCGACCCGAAGAGGAAAGAAGAACUCGGACGCGAACCGUGAGUGGAACCCUAGCUCUUUAUUGGGGGGUACACUCGAGGAGUGGAAGGCGUUGUUGGGGGGGAGAUGGGCGUACCUACGGGAAUCCCUGGUUUCCCCUGAUGUCCAGUCCCUCCCCCGUCCGAGUGAAGGGGGAUUCCGGAACACCUUCCAUCCGAGGGACGAAGCCGCCACCGGGCGCUCCCCUCGGACCUCCUCCGGAGAGGUUCACAUCCCCAGUCCGCGGGCCGGCUACUCUUCUUCUCCUUUCCUCGUCUUCAACGGUCAACCUCCCGAGUUCCUCUUCUUCCUCCCUGCUGAGGUUCUUUCCUCCCGAGGAGAGCUGCUUCUUCUUGUUCUCGAGGGCCUUCCUUCUGCGGUGAUCCUCCCUCUCCUUGUCGGUGAACCCGCUCUUGUGAGGCCUCUUCCCAGUCCCGGAGUCGAUCUCCAUCUGAUCCGUCCGGGGCCUCUUCGCCGGGGGAGCCCCCUCCCCGUCCUUCCCUUUUCUGAUUAUUCCGAUGAUGUUCCCCAGCCAGGGAUUUUCAUCCUCGAGUUUCUUGAUGGUCUUCCUGGCCUUCCGGAGGUCUUUCUCGAGCUCCUCCGCCUUUCUUCUUGUUGUGAUCCAUUUCUCGAGGAUGUCCUCCCUACCCCCCCUUCGAUUCUUCUUCGACUCGGAUUGGCUCAUCCCCAGGUCGAGGCGAGGGUCCUCAGUUCUCUCUAUUCUUUCCUUUUGAAAGAGGAGACUGCUGGACCAAACGCCCGAGCCGGGAUGGGCCGCAACCGGGCGAAAGAGGCGAAGUGGGGAGGGGGAGAUCCCGAGGAGGAUCUCCAACUAAAGAGUGGAGGAAAUCUCGGAAAGCUUCCCCCAAGAAGAACCGGGACAGCUCUCAAGAAGGAGGAGAUUUCCCGAAAGCUGGAGACUCACGGAAUUUCAUUCAAGAAGAAGGUAACGGAGAAAGGAGCGGGCCUCCCGCUCCGAGUGGUCCGCGGCGUAUCGAGUUUGGAGUCAUCCGGACGAAGGGUUGAGAUGACCCACAGUCGGGUGAUCCACCAGGAGGGUGGAGGAGGGUUCACCUCCAGAGGACCCCUUCAGCGAACAGAAGAGCUCCCUCCUCCUCCUUCGGAGAGAAAGACCAUAGCGAUGGGGGGAGAUGCUAGGAGUGGGAGGCGACCGAAGCGAGGGGGAAAGUAAAGAAAGCAACGGGGCUAGCAGACGGAUGUUCCACCCCCCAGCUGCCGAGUGAGGCUUAUCCCGGGGAUCGGUGAAUCGUCCCGGGAUGGGGUCUCCGAGGACCCUUCCGAAGCGACGGGGGGGGGUCACUAGGAACACGGGGGACCAGUGGAUCCGUGGGAUUACCCUCUCCACCCUCCUAACACACUCCUUCCCCCCUGCGGGGCUUCCCCAUAAGAUGGCAGGAACCCACUCAUUGGGGUCCGCUGUUCCAUUCUUUCUUACCUUGUGGCCGGCAUGGUCCCAGCCUCCCCCGUGGCGCCGGCUGGGCAACAUUCCGAGGGGACCGUCCCUCGGUAAUGGCGAAUGGGACCCAGAACUCUCUCUAGAUUCCCAGAGAGAAUCGAGAG	(...((((...((((...((((((((((.((((...((((.(((.(((((((((((.((((.((((((((((((((.(..(((((((((.(((((.((((((((((((((.(((((.(.(...((((((((...(((.(((.(((..(((((((....(((((((.(.((((((.(((((((((((((.((.(((.((((((((((..((((((((..(((((((.(((((((((((((((((((((..(.((((((((...))((((....)))).((((((((..((.((.(((....)))))))))))))))..(((((.((((((((..((((((...(((.((.((((.....((.(((((...((((((((.((.....(((((..(((((((..((((((.(((((((((.(((((.(((.(((((((((.((((((((..(((.(((((.((((.((((((...((((.(((.((((((((((((((((((.((.((...(((((...(((((.((((((..(((.((((.(((...((.(((((.(((((.((.((((((((.((.((.((((((.((((.(((((((((((((.(((...(((..((((((.(((.((.(.(((((..((((...((.(((((...((((((((.(((..((((((.((((.(((((.(((((.((((.((((((((...((((...((((.(((((..((((((.((((.(((.((((.((((..(((((...((((((((.(((((..(((((((((((..(.(((.((((..(((((.((((.((((....((((((.....))))))))))))))..)))))...))))))).).)))))))))))...))))))).))))))))))).))))))))))).)))))))))))))))..))))..))))))))))))...)))))))))))))).....))))..))))))..))).)))))))))))))))..))))....))))).)))))))))))).)))...)))..)))))..)))).....)))).))))))))))...)))).))))).))))).))).))..))))))).)))))))...)))..)))..).))))))).)))))...)))).))))))).))))))....)))))..)))))))..))))).).))))))))))))...)).))))))....)))).)))))))).)))))..))))))))).)..)))))))))))).)))))....)).))))))))..)))))))......)))).)).)))))))))...)))((((....(((......)))..(((((((((..((......))))))))))))))))))))))))))))))))...).))))))))))))..))).)).)))))))))))))).)))))))))))..)))))).))..))))))))))).)).))))))).))).))))..)))))))..))).))))))...))))))))).).)))))..))))..))))))))).).))).)).))))))))))))).))).))))))))..)))))))))))....))))))))))))))).)))))..)))))....)))).))))...)(((((..(((((.......))))))))))	((((((((((((...)))))))..)))))((..((((.((((.((.(((((..(((((.(((((((((((((((....(((((((.(((.(((.(((((.(((.((((((((((((((((...(((.(((((.(((((((.(.(((((((....((((((((.(((((.(.((((.(((((..(((.((.(((((((((((.((.((((.((.(((.(((((((((...((.((((((((.(((((..(((.((...(((((..(((.((((((((......((((((...(((((((((((((((.(((((((....(((.((.(((((....(((((.((((((..(((((((((...((((((((((((..(((..((((((((((((.((((...((((((((((((((((((((..((((....(((((.(((...(((..((((((((.((((.......((((((((.((((((((((((..(((.(((.(((((((..(((((....((((((.(.((((((((((...(((((..((((((((.(((...(((....((((((((((((((..((.(((.(((((.((.((.((((..(.(((.(((((.((((.....((((..((((((.(((...(((.(((((((((((((((((((...((((..(((((((.(((((((..(((.(((.(((.(((((.(((((...(((((((((..(((((((.((((((.((((..(((((..((((((((.(((((((((((.(((((..((((((((.(((....(((.((((((((.(((((((...(((((..((((((((((((((.....))))))...).))).)))).)))))..)))).)))))..)))))).)))...))).).)))..))))..)))))..)))).)))).))).)))).))))....))))).))))..)))))...).))))))))))).))))).))))))))))))).))))).)..)))))))....))))).))...)))).)))))))).)).))).))))))..)))...))))))))))))))))).))))).))))..)).)).)))).))).)).))))).))))).)))..))))))...))).))))))).))))....))))))))))....))))).)))))))))))).))).))))...)))))).)))).))))).)))..)))))))).))))))))).)))..))).))).)).)))..))))....)))))).)))))...)))).))))).)))).)))).)))))))).)))..))))))...))))))..))).))))))..)....)))))))).)).))))).)))))..)))))))..))))))..))).)))))).....)))))).....)))))))).))))))))....)).)))..)))))))))..)))).))...)))).)))))))))))))))).)))))).))))))).).))...)))))...))))).))))).)))))))).)))))))))))..))))))))).))).....)))))))))))..)).))))))))))).))))))..))))))))))).))).))))...)))).)))))))))).)).)).)).))))..))	AF104264.1	Hepatitis delta virus	Deltavirus	Kolmioviridae	virus	AB118818.1																HDV	HDV	HDV_ribozyme/HDV_ribozyme	HDV/HDV						reference	False	True
NV_3688cb06b3492021	AF098261.1		viroiddb	1672			0.5980861244019139	True	True	HDV_ribozyme	HDV_ribozyme	496.0	584.0	4.7e-10	76.1	714.0	622.0	4.1e-12	87.6	-1016.01	0.7501494321578004	4	-1048.07	0.7573221757322176	4	AF098261.1	100.0	1489.0	0.0	0.0	1.0	1489.0	184.0	1672.0	0.0	2669.0	AF098261.1 Hepatitis D virus from Canada, complete genome	0.891	0.891	AAAAAGGGGCGGGCCUCCCGAUCCGAGGGGCCCAACUUAAUCUCCAGAUCUGGAGAGCACUCCGGCCCGAAGGGUUGAGAGUACCCCAGAGGAGGAAGCCACACGGAGUAGAACAGAAAAAUCACCUCCAGAGGACCCCUUCAGCGAACAGAGAGCGCAUCGCAGAGGGAGUAGACCAUAGCGAUAGGAGGGGAUGCUAGGAGUUAGGGGAGACCAAGCGAGGAGAAAGUAAAGAAGCAACGGGGCUAGCAGGUGGGUGUUCCGCCUCCCGAGAGACGAGUGAGGCUUAUCCCGGGGAACUCGACUUAUCGUCCCCACAUAGCAGGGACCCCGGACCCCCUUCGAAAGGUACCGGAGGGGGGUGACUCGAACACCGGGGACCAGUGGAGCCAUGGGAUGCUCUUCCCGAUGCUCGAUUCCGACUCCCCCCCAAGGGUCGCCCAGGAAUGGCGGGACCCCACUCUGCAGGGUCCGCGUUCCAUCCUUUCUUACCUGAUGGCCGGCAUGGUCCCAGCCUCCUCGCUGGCGCCGGCUGGGCAACAUUCCGAGGGGACCGUCCCCUCGGUAAUGGCGAAUGGGACCCACAAACCUCUCUAGCUUCCCAGAGAGAAGCGAGAGGAAAGUGGCUCUCCCUUAGCCAUCCGAGUGGACGUGCGUCCUUCUUCGGAUGCCCAGGUCGGACCGCGAGGAGGUGGAGAUGCCAUGCCGACCCGAAGAGGAAAGAAGGACGCGAGACGCAAACCUGUGAGUGGAAACCCGCUUUAUUCACUGGGGUCGACAACUCUGGGGAGAGAAGGGAGGGUCGGCUGGGAAGAGUAUAUCCUAUGGGAAUCCCUGGCUUCCCCUGAUGUCCAGUCCCUCCCCGGUCCGAGAGAAGGGGGACUCCGGGACCCUUGCAUGCUGGGGACGAAGCCGCCCCCGGGCGCUCCCCUCGAUCCGCCUUCGAGGGGGUUCACACCCCCAACUGCGGGCCGGCUACUCUUCUUUCCCUUCUCUCGUCUUCCUCGGUCAACCUCCUGAGUUCCUCUUCUUCCUCCUUGCUGAGGUUCUUGCCUCCCGCCGAUAGCUGCUUCUUCUUGUUCUCGAGGGCCUUCCUUCGUCGGUGAUCCUGCCUCUCCUUGUCGGUGAAUCCUCCCCUGAGAGGCCUCUUCCCAGGUCCGGAGUCUACCUCCAUCUGGUCCGUUCGGGCCCUCUUCGCCGGGGGAGCCCCCUCUCCAUCCUUAUCCUUCUUUCCGAGAAUUCCUUUGAUGUUCCCCAGCCAGGGAUUUUCGUCCUCUAUCUUCUUGAGUUUCUUCUUUGUCUUCCGGAGGUCUCUCUCGAGUUCCUCUAACUUCUUUCUUCCGGCCACCCACUGCUCGAGGAUCUCUUCUCUCCCUCCGCGGUUCUUCCUCGACUCGGACCGGCUCAUCUCGGCUAGAGGCGGCAGUCCUCAGUACUCUUACUCUUUUCUGUAAAGAGGAGACUGCUGGACUCGCCGCCCGAGCCCGAGCCUGAGCCAAGUUCCGAGCGAGGAGACGCGGGGGGAGGAUCAGCUCCCGAGAGGGGAUGUCACGGUAAAGAGCAUUGGAACGUCGGAGAAACUACUCCCAAGAAGCAAAGAGAGGUCUUAGGAAGCGGACGAGAUCCCCACAACGCCGGAGAAUCUCUGGAAGGGGAAAGAGGAAGGUGGAAG	.....((((.((((((((((...(((((((((((((.......(((((..(((((((.(((((((.((...(((..(((.((..(.(((.((((((.((((((.((((.((..(((....((((((..(.(((((..(((((.(.(((((((((((((((((....(((((.(((((.(((((..(((((((((.(..((((((((((((.(((((((((((.((((.(.(((((((......((((.((((..((((((...((((((((.....)).).)))))....(((((((....((.((..((((((((((((.((((((..((((((((((((((....((.(((((.((((((..(((.((.(((.(((((((((.(((.(((((((((((((((((((..((.(((((((..(((.((((..((.(((((((((((((((((((...((((((.(((((((((((((((....(((((((..((...((.(((((((((((((.(((((((((.((..(((((((((((....((((((((((((((((.(((((..(((((....((((.((((...((((((..(((((.......)))))))))))...))))...))))...)))))))))).)))))...))))..))))))))))))).))))).)))))))))))))).)..))))))))).))...)))))))))..))))))).))).....)))))))))))...))))))..)))).)))))..))))..))..)))).)))..))))...)))))))))))))))..)))))))))...)))))))..))))).).)))).))))))))))))))))....))))))))..))))))..))))))))).))))))))))).)).))))))).((.((((((((.......))))))))))..))))))....)))).)))).......))))))).).)))))))).)))....))))...))))))).)))))).)).)))))))))))).)).)))...)))))..)))).)).))))..)).))))).))))))...))))).)..)))))).))).)))))).))).)))...)))))).))).)..)))))..))).)).)))))))))..))))))))))...))).)))))))..))).)))))).))))))))((((.(((..((((.((((((.....((((...((.((((.((.((..(((..((((((((.....((((((((((((((.(((((.((((.((((((.((((.((((((((......((((((...((((.(((((.((.((((.(((.((..((.(((((((((((..(((.(((((.(((((((.((((((.(((((((.(.(((((((((((.((((.(((...((((((.....)))))))))))))..))))).))))))).)).)))))..))))))..).)))))))))))))))))))))))))))..)).)))))))))))).)).).))).))))))....))))).))))))).))..))))...)))))))))))))).))))))))).))))))))..))).....)).)).)))).)).))))..)))))))))))))))))..	(.(((....((((((((((..((((.((..(((((((((....(((((((.((((((.((..((..((..(((((((((((((..((((..((((((((((.(((((...(((((((.(((.(.(((((.(((((((((.((..(((((((.(((((((((((((((((((.((.((((((..(((((.((.(((((((.(((((..(((((((((((((.....))))))...))).)))).))))))))))).).))))))).)))))))))))))).))))).)))..))))).))))).))..)).))).)))).)).))))).))))...)))).)))....)))))))).)))))))))))))))).))))).)))...))....))..)).))))))..))))))))))))))))..))...)))).....)))))).))))...))).)((((((((((.((((((((..((.((((((((...(((((((((((((...(((((((.((((((.((((..(((.((((((((((....((.(((.(((((((((((((((((..((.((((...((((((.(((((.((.((.((.((.((((..(((((...(((.((..(((.((((((......((((....(((.((..(((((((.....((((((((((..((((..((((((.(((..((((....((((((...(((((((((.......))))))))....((((((((((((((((((((((.((((((.((((((((((..((((((((....(((((((((.(((((((((((((.((((..((((((((...((((.((((...((((((((.(((((...(((...((((((((.(((..((((..(((((.((((...(((((.((((((((.(((((((((((.((.((((((((((.(((.....(((((((((((..((.((((((((((((((((((..((((((((((((.(..((((...(((((.((((((((((.((.((.((.((((...(((((((((((((...)))))))..))))))...)))).)))).)).)))))..))))).)))))))))).)))))....))))))).))).))).))))))))).))))))))))))))))...))).))).)))))))))))))))).))))..)))))))).))))).))))))))))))).))).))))))))..))).))).))...)))))))).)))).)))).))).)))))))))))))))).)))).))...))))))).))....))))))))))))))).)))))).))))))))))))..)))))...))))))))....(((((.(.((.....)))))))))..))))))..))))..)))..))))))))))..)))))).))))))))))).)))))...)))).......))))))...)))..))))).)))))....)))))))))))))))))..)).)))).)))).))..)))))))...))).))).)))).)))))..)))))))))))))..))))...)))...))))))))))..))))))..)))))...))...))))))))))..).))))).))...))))))))))	AF098261.1	Hepatitis delta virus	Deltavirus	Kolmioviridae	virus	AB118818.1																HDV	HDV	HDV_ribozyme/HDV_ribozyme	HDV/HDV						reference	False	True
NV_8546aa3b4b4e706e	AJ000558.1		viroiddb	1678			0.600715137067938	True	True	HDV_ribozyme	HDV_ribozyme	500.0	588.0	4.7e-10	76.1	718.0	626.0	5e-13	92.8	-1059.21	0.7665276950565812	2	-1106.99	0.779630732578916	2	AJ000558.1	100.0	1495.0	0.0	0.0	1.0	1495.0	184.0	1678.0	0.0	2680.0	AJ000558.1 Hepatitis D Virus complete genome	0.891	0.891	AAAAAGGGGCGGGCCUCCCGAUCCGAGGGGCCCAACCUCCAGAUCUGGAGAGCACUCCGGCCCGAAGGGUUGAGUAGCACUCAGAGGGAGGAAUCCACUCGGAGAUGAGCAGAGAAAUCACCUCCAGAGGACCCCUUCAGCGAACAAGAGGCGCUUCGAGCGGUAGGAGUAAGACCAUAGCGAUAGGAGGAGAUGCUAGGAGUAGGGGGAGACCGAAGCGAGGAGGAAAGCAAAGAAAGCAACGGGGCUAGCCGGUGGGUGUUCCGCCCCCCGAGAGGGGACGAGUGAGGCUUAUCCCGGGGAAUUCGACUUAUCGUCCCCAUCUAGCGGGACCCCGGACCCCCUUCGAAAGUGACCGGAGGGGGUGCUGGGAACACCGGGGACCAGUGGAGCCAUGGGAUGCCCUUCCCGAUGCUCGAUUCCGACUCCCCCCCCAAGGGUCGCCCAGGAAUGGCGGGACCCCACUCUGCAGGGUCCGCGUUCCAUCCUUUCUUACCUGAUGGCCGGCAUGGUCCCAGCCUCCUCGCUGGCGCCGGCUGGGCAACAUUCCGAGGGGACCGUCCCCUCGGUAAUGGCGAAUGGGACCCACAAAUCUCUCUAGAUUCCGAUAGAGAAUCGAGAGAAAAGUGGCUCUCCCUUAGCCAUCCGAGUGGACGUGCGUCCUCCUUCGGAUGCCCAGGUCGGACCGCGAGGAGGUGGAGAUGCCAUGCCGACCCGAAGAGGAAAGAAGGACGCGAGACGCAAACCUGUGAGUGGAAACCCGCUUUAUUCACUGGGGUCGACAACUCUGGGGAGAAAAGGGCGGAUCGGCUGGGAAGAGUAUAUCCCAUGGAAAUCCCUGGUUUCCCCUGAUGUCCAGCCCCUCCCCGGUCCGAGAGAAGGGGGACUCCGGGACUCCCUGCAGAUUGGGGACGAAGCCGCCCCCGGGCGCUCCCCUCGAUCCACCUUCGAGGGGGUUCACACCCCCAACCGGCGGGCCGGCUACUCUUCUUUCCCUUCUCUCGUCUUCCUCGGUCAACCUCCUGAGUUCCUCUUCUUCCUCCUUGCUGAGGUUCUUGCCUCCCGCCGAUAGCUGCUUCUUCUUGUUCUCGAGGGCCUUCCUUCGUCGGUGAUCCUGCCUCUCCUUGUCGGUGAAUCCUCCCCUGAGAGGCCUCUUCCCAGGUCCGGAGUCUACCUCCAUCUGGUCCGUUCGGGCCCUCUUCGCCGGGGGAGCCCCCUCUCCAUCCUUAUCCUUCUUUCCGAGAAUUCCUUUGAUGUUCCCCAGCCAGGGAUUUUCGUCCUCUAUCUUCUUGAGUUUCUUCUUUGUCUUCCGGAGGUCUCUCUCGAGUUCCUCUAACUUCUUUCUUCCGGCCACCCACUGCUCGAGGAUCUCUUCUCUCCCUCCGCGGUUCUUCCUCGACUCGGACCGGCUCAUCUCGGCUAGAGGCGGCAGUCCUCAGUACUCUUACUCUUUUCUGUAAAGAGGAGACUGCUGGACUCGCCGCCCGAGCCCGAGCCUGAGCCAAGUUCCGAGCGAGGAGACGCGGGGGGAGGAUCAGCUCCCGAGAGGGGAUGUCACGGUAAAGAGCAUUGGAACGUCGGAGAAACUACUCCCAAGAAGCAAAGAGAGGUCUCAGGAAGCGGACGAGAUCCCCACAACGCCGGAGAAUCUCUGGAAGGGGAAAGAGGAAGGUGGAAG	.....((((.((((((((((...(((((((((((((..(((((..(((((((.(((((((.((...(((..(((..((.(((((.(((((((..((((..(((((.(.((((.((..(((((..(.(((((..(((((.(.((((((((((.((..(...((((.(((((((((((.(((((..(((((((((.(..((((((((((((.((((((((((((((((((((..((((.(((.....((((.((((((((((((...(((((((((.((((((((((.(.(((....(((((((....((.((..((((((((((((.((((((.((((((((((((((....(.((((((.(((((.(((((..(((.((((((((((.(((.(((((((((((.(((((((..((.((((.(((.(((.(.(((((((.(((((((((((((((((((...((((((.(((((((((((((((....(((((((..((...((.(((((((((((((.(((((((((.((..(((((((((((....((((((((((((((((.(((((..(((((....((((.((((...((((((..((((((....).)))))))))))...))))...))))...)))))))))).)))))...)))).)).))))))))))).))))).)))))))))))))).)..))))))))).))...)))))))))..))))))).))).....)))))))))))...))))))..)))).)))))..))))..)).))))).)....))))))))))))))))))).))..)))))))))...))))))))...))))).))))))))))))).)))))))....))))))))..))))))..)))).))))).))))))))))).)).))))))).))).).)))).))).)))))).))))))..))))))...)))))).)))).)))..))))))))))..)).)))).))...))))))..)))))))..)))))).)).)))))))))))).)).))))).)))).))))...)..))..)))))))))).))))))...))))).)..)))))))))))))))))..)).))....))))))))))))..)))))..))).)).)))))))))..))))))))))...))).)))))))..))).)))))).))))))))((((.(((..((((.((((((.....((((...((.((((.((.((..(((..((((((((.....((((((((((((((.(((((.((((.((((((.((((.((((((((......((((((...((((.(((((.((.((((.(((.((..((.(((((((((((..(((.(((((.(((((((.((((((.(((((((.(.(((((((((((.((((.(((...((((((.....)))))))))))))..))))).))))))).)).)))))..))))))..).)))))))))))))))))))))))))))..)).)))))))))))).)).).))).))))))....))))).))))))).))..))))...)))))))))))))).))))))))).))))))))..))).....)).)).)))).)).))))..)))))))))))))))))..	(.(((....((((((((((..((((.((..(((((((((....(((((((.((((((.((((.((((...(((((((((((((..((((..((((((((((.(((((...(((((((.(((.(.(((((.(((((((((.((..(((((((.(((((((((((((((((((.((.((((((..(((((.((.(((((((.(((((..(((((((((((((.....))))))...))).)))).))))))))))).).))))))).)))))))))))))).))))).)))..))))).))))).))..)).))).)))).)).))))).))))...)))).)))....)))))))).)))))))))))))))).))))).)))..)))).)))).....))))))..))))))))))))))))..))...)))).....)))))).))))...))).)((((((((((.((((((((..((.((((((.(((...(((((((((((...(((((((.((((((..(((..(.(((((((((((((((((......(((((((((((((((((..((.((((...((((((.((((((((.(..((.(((.(((((((.(((.((((.((..(((.(((((((.((..((((....(((.((..((((((((..((.(((.(((((.(((((.(((((((.(((..((((((...((((((...((((((((((((.(((.(((((((.((.((((((((((((((((((((((.(((((.((((.(((((((..((((((((.....((((((((.(((((((((((((.(((((..(((((((...(((((((((...((((((((.(((((((((...(((((((((((.((..((((..(((((.((((...(((((.((((((((.(((((((((((.((.((((((((((.(((.....(((((((((((..((.((((((((((((((((((..((((((((((((.((.((((...(((((.((((((((((.((.((.((.((((...((((((((((((.....))))))..))))))...)))).)))).)).)))))..))))).))))))))))))))))....))))))).))).))).))))))))).))))))))))))))))...))).))).)))))))))))))))).))))..)))))))).))))).))))))))))))).))))))))))))).))).)))).))...)))))))).))))))))).))).))))))))))))))..))))).))).))))))))......))))))))))))))))))))).))))))))))))..)))))...))))))))....))))).)))))))))).)))))))).)..))))))))))))..)))..)))))))))))).)))))))).)).))))))))..)))))..))))....)))))))))...)))..))))))...))).)))).)))))))))))))))))..)).)))).)))).))..)))))))...)))))..)))))..))))).))))))).))))).)...)))..)))...))))))))))..))))))..)))))..)))))))))))..).))))).))...))))))))))	AJ000558.1	Hepatitis delta virus	Deltavirus	Kolmioviridae	virus	AB118818.1																HDV	HDV	HDV_ribozyme/HDV_ribozyme	HDV/HDV						reference	False	True
NV_4facca824fee4bb9	U81988.1		viroiddb	1674			0.589605734767025	True	True	HDV_ribozyme	HDV_ribozyme	1552.0	1640.0	2.1e-09	72.4	98.0	6.0	6.2e-12	86.6	-1039.48	0.7695522388059701	4	-1063.23	0.7767164179104478	2	U81988.1	100.0	873.0	0.0	0.0	1.0	873.0	802.0	1674.0	0.0	1566.0	U81988.1 Hepatitis delta virus from Somalia genotype IC, complete genome	0.522	0.522	AAAAACUGGCAACUCCCUUAGCCAUCCGAGGGGACGUCAGUCCUCCUUCGGAUGCCCAGGUCGGACCGCGAGGAGGUGGAGAUGCCAUGCCGACCCGAAGAGGAAAGAAGGACGCGAACGCAAACCUGUGAGUGGACAUUCGUUUAUUCACUGGGGUCGACAACUCUGGGGAGAAAAGGGAGGAUCGGAUGGGAAGAGUAUAUCCUACGGGAAUCCUCCGGUUCCCGUCACGUCUAGCCCCUCCCCGCGUCUGUGGAAGGGGGACUCCGGGAUCCCUUGCAUGCUGGGGACGAAGCCGCCCCCGGGCGCUCCCCUCGAUCCACCUUCGAGGGGGUUCACACCCCCAGCCGACGGGCCGGCUAUUCUUCUUGAUCUUUCCUCGUCCUCCCUGGCCAACCUCCUGAGUUCCUCUUCCUCCUCCUUGCUGAGGUUCUUGCCUCCUGCGGAGAGCUGCUUCUUCUUGUUCUCGAGGGCCUUCCUUCUUCGGGGAUCCUCCCUCUCCUUGUCGGUGAAUCCCCCCCUGAGAGGCUUCUUCCUAGGUCCGGAGUCUAUCUCCAUCUGGUCCGUCCGGGGCCUCUUCGCCGGGGGUGCUCCCUCUCCAUCCUUAUCCUUCUUUCCAAGUAUUCCUUUGAUGUUUCCCAGCCAGGGAUUUUCCUCCUCAAGUUUCUUGAUCUUCUUCUUUGCCUUCCGGAGUUCCUUCUCGAGCUCCUCUGCUUUCUUUCUUUCGUUCACCCACUUCUCGAGGGUGUCCUCUCUUCCCCCUCGAUUCUUCUUCUGCUCGGACCGGCUCAUCUCGACAAGGGGCGGCAGUCCUCAGUGCUCUUACUCUUUUCUGUAAAGAGGAGACUGCUGGACUCGCCGCCCAAGUCGAGCAUGAGCCACGUUCCGAGCGAAGGGAACGACGGGGAGGGGGACAGACCCGAAAGGGACUGAACGAUAAAGAUGAGAGGAACCUCGGGAGGAAUCCUCCCAAGAAGCCAAAGAGAACUCAAGAAAGAGGAGAUCUCCCCACGACGCUGGUGAAGCUCUAGGAAGCGGAAGAAGGAAGGUGGAAGAAAAGGAGUGAGCCUCCCGAACCGAACGCCCCGACGCCCAAGUUUGGAAAGCACUCCGGCCCAAAGGGUUGAAUUCCACCCAGAGGGGGGAAGCCACACGGAGAAAGGAGAAAAAUCACCUCCAGAGGACCCCUUCAGCGAACAGAAGGCUCUCUCACGCGGUAGGAGAAAGACCAUAGCGAUAGGAGGGGAUGCUAGGAGUAGGUGGAGGCCAAGGCGAGGAAGAAAGUAAGAGAGCAGCGGGGCUAGUCGACGGGUGUUCCACCUCCCGAGAGGGGACGAGUGAGGCUUAUCCCGGGGAACUCGGCAAAUCGCUCCCACAUAGCAGGCCCCGGGCCCCCUCCAAAAAUGACCGGGGAGGGCGCUUAGAACGCGGGGGAGCAGUAGGGUCCGUGGGAUGCUCCUCCCGAUUCCGUCCAUCCCCUCCCCCAGAAGGUCCCCCCAGGAAUGGCGGAACCCCACUCAGCAGGGUUCGCGUACCAUCCUUUCUUACCUGAUGGCCGGCAUGGUCCCAGCCUCCUCGCUGGCGCCGGCUGGGCAACAUUCCGAGGGGACCGCCCCCUCGGUAAUGGCGAAUGGGACCCAGAGUUCUCUCUAGUUUCCAACAGAGAAACGAGAG	((...((((....((((...(((((((((((((.((...((((.(((.(((((((((((.((((.((((((((((((((.(..(((((((((.((...((((((((((.((((((((((.....(((((((((((...((((((.((((.((((((..(((...(((((((.((...(((((((.(((((((((.((((..(((((((((..(((((.(.((((((.((.(((((((((((((((((.(((..((((.(((((.(.(((((...(((.(((((.(((((.(((.((((.(((((((.(((.(.((((.(((.((((((.((((((..((((((...(.((((((.((.(((.((((.((((.((((.(((((.(((...(((((..((.((((..((((((.(((.(((((((((((.(((.(((..(((((((.((((((...........))))))((((((((((.(((((.((((.(((((..(((((.(((.(((...((((((((((.(.((.(((..(((.((.(((((((((...((((.((((..((((.(((((...((((.((((((.((((.(((((((.(((..((((((((((...((.(((((..((.((((((((((..((((.(((((((......((((((((..((((.(((((.((((.(((((((((((.((((.((((((.(..(((((...(((((((.((.(((.(((.((.((((((((..(((((.(((.((((.((((.((((((((.(((((((((((((...((((((((((((.((((.(((...((((((.....)))))))))))))..))))).)))))))..)))))).)))))))..).)))))))))))))))))).)))))))))))))..))))))))))..))))))).))))).)))))))..)))))))))))..))))...)))).))))))))).)))))))))))))))..))))......))))).))))))).)))))))))))))))))))))))).......))).))))))))))...)))).))))))))).)).))..)))).)).))))))).))...)))..)))..)).).))).))))))).)))))).)))))..((((.........)))).)))))))))...)).)))..)))))))))).......))))))).)))))).)))))..))))))))).)..))))))))).)).)))))))))))))))))...)))))))).))).)).)).)))).)))))))...))))))))).)))))))))).).)))....)))))))....))))...))).)))))))).))))).))))))))))))))).....)))))))))))).)).))).))).)))))))).).)))))))))))))))))).)))))..))))))).)))).)))))))))..))).))))))))))))))))...))))))).)))))))))))).)).).)))))))..))...)).))))))))))))).))))))))).))..)))))))))))....))))))))))))).))))))))..)))))....)))).))))..))(((((..((((((....).))))))))))	((((.((((((.....)))))).))))((((..((((.((((.((.(((((..((((((((((((((((((((((....(((((((.(((.(((.(((((((((.((((((((((((((((...(((.(((((.((((((.(((((((((.((.((((((((((((....((((((((((.(((.(((((((((((((((.(((((((...((((((((.((((.((((..(((.(((.((((.(((((.(((.((.((((((((((((.....(((((((((((((((((((((.(((((((.((((...((((...((((((((....(((((.((((((((((.(((((.(((...((((((((((((..(((..((((.((((((.((((((((.((.((((((((.((.(((..((((....(((((((((...(((..((((((((((((...(((.(((((.(((((((((((..(((.(((.((((((...((.((((...((((((.((((.(((((..(((((((.(((((.((..(((..((...(((((((((((..((((((...((((.(((((((((.((..(((.(((..((((...(((((((.(((....(((((((((((.(((((.(((.(((.(((((....((((((..(((((((((((((((.(((((((((.(((((..((((..((((((.((((.((((((((.(((((.(((((((.(((.(((((((..(((((((.(((((.((((((.(((((((((((.(.((((((((.((((((..(((((((.(((((..(((((((((((((.....))))))...))).)))).))))))))))))...)))))))))))))))))))))).))))..))).))).))))).).).)))))..))))))).).)).)))))))...)))))..).))))))))))).).)))))))))))))).))))).))))..))))))))...)))))))....)))))))))))))).).))..)))))....))).))))))))...))).)))))))))))..))).)))...)).))))).))))..)))).))))))...))))))).))))))..))).)).))))))))))))....)).))).)))))))))))))).))..)).))))...)))))).)))).)))))..))..)))))))))))))).))).)))..))).)))))).)))..))))....))).))..))))))))..)).))))))))...))).))).)))).)))..))))))...))))))..))).)).)))))).))).))))))).)).)))))))))))).)))).)))).)))))..))).)))))).).))))).))))..))).)))))))))))))))))))..))))..))))))....)))).))))...)))))))).)))).))))))))))...))))))))..)))..)))))).))))....)))).))))))))))))))))))).).)))))))))).))).....)))))))))))..)).))))))))))))))))))..))))))))))).))).))))...)))))))))))))))).))))))....)))).))))	U81988.1	Hepatitis delta virus	Deltavirus	Kolmioviridae	virus	AB118818.1																HDV	HDV	HDV_ribozyme/HDV_ribozyme	HDV/HDV						reference	False	True
NV_451469eb475dee4e	U81989.1		viroiddb	1679			0.6075044669446099	True	True	HDV_ribozyme	HDV_ribozyme	156.0	244.0	7.2e-10	75.0	373.0	281.0	7.1e-13	91.9	-1090.35	0.7732142857142857	2	-1114.81	0.7744047619047619	2	U81989.1	100.0	1151.0	0.0	0.0	1.0	1151.0	529.0	1679.0	0.0	2064.0	U81989.1 Hepatitis delta virus from Ethiopia genotype IC, complete genome	0.686	0.686	AAAAAGGACCGGAGGGGGCGCUUGGAGCGUGGGGGGACCCGGGUAGGAUCCGUGGGAUGCCCUUCCCGAUUCCGUCCAUCCCUUCCCCCCGAGAGGUCCCCCAGGAAUGGCGAGACCCCACUCUACAGGGUCCGCGUACCAUCCUUUCUUACCUGAUGGCCGGCAUGGUCCCAGCCUCCCCGCUGGCGCCGGCUGGGCAACAUUCCGAGGGGACCGUCCCCUCGGUAAUGGCGAAUGGGACCCAGAACUCUCUCUGAUUCCGAAAGAGAAUCGAGAGAAAACUGGCUCUCCCUUAGCCAUCCGAGUGGACGCUCGUCCUCCUUCGGAUGCCCAGGUCGGACCGCGAGGAGGUGGAGAUGCCAUGCCGACCCGAAGAGGAAAGAAGGACGCGAGACGCAAACCUGUGAGUGGAUCCUCGCCUUUAUUCACUGGGGACGACAACUCUGGGGAGAAAAGGGAGGAUCGGAUGGGAAGAGUAUAUCCUACGGGAAUCCCCCGGUCCCUCUCACGUCCAGCCCCUCCCCGUGUCUAGUGAAGGGAGACUCCGGGACUCCUUGCAUGCUGGGGACGAAGCCGCCCCCGGGCGCUCCCCUCUGUCCACCUUCGAGGGGGUUCACACCCCCAACCGGCGGGCCGGCUGCUCUUCUUUCCCUUCUCUCGUCUUCCUCGGUCAACCUCUUAAGUUCCUCUUCUUCCUCCCUGCUGAGGUGCUUUCCCCCCGCGGAGAGCUGUUUCUUCUUGUUCUCGAGGGCCUUCCUUCGUCGGUGAUCCUGCCUCUCCUUGUCGGUGAAUCCUCCCCUGAGAGGCCUCUUCCUAGGUCCGGAGUCUACCUCCAUCUGGUCCGUCCGGGCCCUCUUCGCCGGAGGAGCCCCCUCUCCGUCCUUAUCCUUCUUUCCUAGAAUUCCUUUGAUGUUCCCCAGCCAGGGAUUGUCAUCCUCGAGUUUCUUGAUCUUCUUCUUGGCCUUCCGGAGGUCUCUCUCGAGCUCCUCUAUCCUUCUUCUUCCAUUGACCCACUGCUCGAGGGCGUCCUCCCUGCCCCCUCGGUUCUUCUUCGACUCGGUCCGGCUCAUCCCGGCAAGAGGCGGCAGUCCUCAGUGCUCUUACUCUUUCCUAUAAAGAGGAGACUGCUGGACUCGCCGCCCAAGCCUGGGAUGGGCCAAAUCCGAGCGAAGGGGCCGAACGGGGAGGGGGUCGCCCCGAGAGGGGAUCAAUGGUAAAGAGGCGAGGAAAUCGGUAGAAACUACUCCCAAGAAGGACCAGAAGGGGAGAUCAGGAAGAGGAGGAUCCCCAGAACGCUGGUGGACUCUUGGAAGCGGAAGAAAGGAAGGCGGAAGAGAAGGGGUGGGCUCUCCGAUCCGAGGGGCCCGACGCCCCGAUUUGGAGAGAACCCCGGCCCGAAGGGUUGAGUAGCACUCAGAGGGAGGAAUCCACUCGGAGAUGAGCAGAGAAAUCACCUCCAGAGGACCCCUUCAGCGAACAGAAGACUCUCUUCCCGGUGGGAGGAAGCCCAUAGCGAUGGGGGGAGAUGCUAGGAGUUAGGGGAGACCGAAGCGAGGAGGAAAGCAAAGAAAGCAACGGGGCUAGCCGGUGGGUGUUCCUCCCCCCGAGAGGGGAAGAGUGAGGCUUAUCCCGGGGAACUCGGCGAAUCGUCCCCACAUAGCAGAGCCCGGCUCCCCUUC	(....(((((((.(((((.(((.(((.((((((((((((.(((..(((((((((((((((.(((((((..(((((((.(((((((((((.(((..(((((((((((((((((((...((((((.(((((((((((((.((.((.((((((..((...((.(((((((((((((.(((((.(((.((..(((((((((((....((((((((((((((((.(((((..(((((....((((.((((...((((((.((((((....).)))))))))))...))))...))))...)))))))))).)))))...)))).)).))))))))))).))))).))))).)))))))).)..))))))))).))...)))))))))).))))))).))).....)))))))))))...))))))...)))).))))))..)))..))).)))).))..)))))))).))))))))))).))..)))))))))..))))))))))))).))))))))))))))))).))).))))..)((((((.((..(((((.(((..((((((.(((((((((.((((.(((((((.(((.(.((((.(((.((((((.(((((...((((((...((((((((.((.(.((((.((((((.(.(((.(((.((..(.((((((...(((((((.((((((.(((((((((.(((((.((.((((((((((((.((((((..(..((((((.((((.((((((...(((((.(..(((((((((((((((((..((.((....((((((((((((..(((((..(((.((.((((.((((..(((((..(((..((((.(((((((..(((.(((((.(((((((((((((.(((..(((((.(((((.....((((...((.((((.((((((.(((...(((.(((((....((((((((((((((.(((((((((.((((((.(((.((((..(((((...(((.(((...((((((((((.((.((((.(((((.((.((((.(((..(((((((..(((((.(((((...(((((((((((((..(.(((((((((((.((((.(((...((((((.....)))))))))))))..))))).)))))))..))).))))))))))....)))))))))))))))))..))).)))))).)))))))))))))).)))))))..)))))).)))))..)))).))).))..))))...))))).))))..))))))))))))))))))).))).))).)...))))).))))))..))))..))))).))))))))))))......)))).))))))))))...))))))))))))))..)))...))))))).)).)))).))...)))..)))..)).))))).)))))))..))))..))))).).)))).))..)))))..).)))))..))))).).))))))))))).)))))).))).))).)))))))).)))))..))))))))).)..)))))))))))).)))))).).)).)))))).).)))))))))).).)).)).))))))))))))....)))))))).)))))))))).).)))....)))))))....))))...)))))))))))).))))))))))).))))))))	((((((((.(((((((((((.((((((((((((...((((...((((((((....(((((.((((((((((.((((((((.(..((((((((((((..(((..((((((((((((.((((((((.((.((((((((..((((...((((....(((((.(((...(((..((((((((((((..(((..((((..((((((((((..(((.(((.((((.((..(((((((...(((((..(((((..((((((.((((((.(((((.(...(((...(((..(((((((((((.((((((..((((..((((((((((((..(.(((((((((((....((((((((((....((((((.((((..((((..((((((.(((((....((((((((.((((((((.((((((...(((((((.((((((..((((..((((((..(((.((((((.(((((((.((((((((((.(((((((((((.((((((.(((.(((((..(((((((((((.((((((.((((((.(((..(((((((.(((((..(((((((((((((.....))))))...))).)))).))))))))))).)..))))))))).))))))))))).)))))..)..))))).))).)))).)).))))).)))).)).))))))))))..)))).)))...)))))).)))..)))))))))))))))))).))))).)))))).)))....))))).))...))))))))))))).)).))...)))).....)))).))))))...))).)))))))))))).)))))))..)).)))))).))))..)).))))))))..)))))))).))))))..)))..).)))))))))))))))))......)))))))))))))))))..)).))))...)))))).)))).)))))).....))))))).)))))).)))).))..))).))).)).)))..)))).....)).))..))))))))..)).))).))))).)))).)))))))).)))..))))))...))))))...)))))))))))).))).))))))).)).)))))))))))).))))))))).)))))..)))).)))))..)).))))))(...(((.(((((.(((((((((((((.(.((((((.(((.....((((.((((...((((((((.((((.((((((((..(((((((.(((..(((..((((((.((((...(((((((.(((((((((((((((((((..(.((((((((((.(((.....(((((((((((..((.((((((((((((((((((..((((((((((((.((.((((...(((((.((((((((((.((.((.((.((((..(((((((((((((.....)))))).)))))))..)))).)))).)).)))))..))))).))))))))))))))))....))))))).))).))).))))))))).))))))))))))))))...))).))).)))))))).))))))).))))).))))))).))))))))))))))))))))..))))))))))))))).)))))))...)))))))).)))).))))......))).)))))).))))).))))...))))))))))))).....)	U81989.1	Hepatitis delta virus	Deltavirus	Kolmioviridae	virus	AB118818.1																HDV	HDV	HDV_ribozyme/HDV_ribozyme	HDV/HDV						reference	False	True
NV_da3bd355b74ff6f6	X85253.1		viroiddb	1676			0.6068019093078759	True	True	HDV_ribozyme	HDV_ribozyme	502.0	589.0	1.4e-08	67.8	719.0	627.0	7e-13	92.0	-1074.1	0.7710196779964222	2	-1093.41	0.774597495527728	2	X85253.1	100.0	1496.0	0.0	0.0	1.0	1496.0	181.0	1676.0	0.0	2682.0	X85253.1 Hepatitis D virus complete genome containing delta antigen ORF	0.893	0.893	AAAAGAAGGGGCGGGCCUCCCGAUCCGAGGGGCCCAACCACCAAGUUUGGAGGGCACUCCGGGCCGAAGGGUUGAGUAGCACCCAGAGGGGGGGGUCCACUCGGAGUGGAACAGAGAAAUCACCUCCAGAGGACCCCUUCAGCGAACAGAAGAGCGCUCGGGUGGUAGGAGAAAGACCAUAGCGAUGGGAGGGGAUGCUAGGAGUAGGGAGAGACCGAAGCGAGGAGGAAAGCAAAGAAAGCAACGGGGCUAGCCGGUGGGUGUUCCGCCCCCCGAGAGGGCACGAGUGAGGCUUAUCCCGGGGAACUCGACUUAUCGUCCCCACAUAGCAGAGCCCGGACCCCCUUCCAAAGUGACCGGGGGGGUCACUUGGAGCGCAAGGGAGCCGGUGGAGCCAUGGGAUGCUCCUCCCGAUGCUCGAUCCCUUCCCUCCCCCCAAGCGUCGCCCAGGAAUGGCGGGACCCCACUCCACAGGGUCCGCGUUCCAUCCUUUCUUACCUGAUGGCCGGCAUGGUCCCAGCCUCCUUCGUGGCGCCGGCUGGGCAACAUUCCGAGGGGACCGUCCCUCGGUAAUGGCGAAUGGGACCCACAAAUCUCUCUAGAUUCCGAUAGAGAAUCGAGAGAAAGGUGGCUCUCCCUUAGCCAUCCGAGUGGACGUCUGUCCUCCUUCGGAUGCCCAGGUCGGACCGCGAGGAGGUGGAGAUGCCAUGCCGACCCGAAGAGGAAAGAAGGACGCGAGACGCAAACCUGUGAGUGGAAACCCGCUUUAUUCACUGGGGUCGACAGCUCUGGGGAGAAAAGGGAGGAUCGGCUGGGAAGAGUAGAUCCUAUGGGAAUCCCCGGUCUCCUCUUGUGUCCAGCCCCUCCCCGGUCCGAGAGAAGGGGGACUCCGGGACUCCUUGCAUGCUGGGGACGAAGCCGCCCCCGGGCGCUCCCCUCGAUGCUCCUUCGAGGGGGUUCACACCCCCAACCGGCGGGCCGGCUACUCUUCUUUCCCUUCUCUCGUCUUCCUCGGUCAACUUCCUGAGUUCCUCUUCCUCCUCCCUGCUGAGGCUCUUGCCUCCCCCCGCCAGCUGCUUCUUCUUGUUCUCGAGGGCCUUCCUUCGUCGGUGAUCCUGUCUCUCCUUGUCGGUGAAUCCCCCCCUGAGAGGCCUCUUCCUAGGUCCGGAGUCUACUUCCAUCUGGUCUGUUCGGGCCCUCUUCGCCGGGGGAGCCCCCUCUCCAUCCCUGUCCUUCUUUCCGAGAAUUCCUUUGAUGUUUCCCAGCCAGGGAUUGUCGUCCUCUAACUUCUUGAUUUUCUUCUUCGCCUUCCGGAGUUCCCUCUCGAGAUCCUCUAACUUCUUUCUUCCGCUCACCCACUGCUCGAGAACCUCUUCUCUCCCUCCGCGGCCCUUCUUCGACUCGGACCGGCUCAUCUCGACAAGAGGCGGCAGUCCUCAGUGCUCUUACUCUUUUCUGUAAAGAGGAGACUGCUGGACUCGCCGCCCAAGUUCGAGCAUGAGCCACGUUCCGAGCGAAGAGACGCGGGGGGAGGAUCAGCGCCCGAGAGGGAGUGAGACGGUAAAGAGCAUUGGAUCGUCGGAGGAGUUCUCCCAAGAAGAGAGAAGAGGAGACAAGAGGUGGACGAGGUCCCCAAGACGCUGGAGACACCCUUGGAAGGGGAAAGAGGAGGGUGG	(...(.(((((.((((((((((...(((((((((((((.((((.(..((((((..((((((((((...(((..(((..((.(.(..((((((((((.((((..(((.(((((((.((..(((((..(.(((((..(((((.(.(((((((((((((((..(((((..((((.((((((.(((((..(((((((((.(..((((((((((((.((((((((((((((((((((..((((.(((.....((((.((((((((((((...((((((((((.(((((((((.(.(((....(((((((....((.((..((((((((((((.((((((((((((((((((((....(.(((((((((((....(((((.((((((((((((((.(((.(((((((((((((.(((((..((.((((((..(((((.((((((((((((((((((((((((((((...((((((.(((((((((((((((....(((((((..((...((.(((((((((((((.((((((.(((((..(((((((((((....(((((((((((((((((((((..(((((....((((.((((...((((((..((((((....).)))))))))))...))))...))))...)))))))))).)))))...)))).)).))))))))))).))))).)))))))))))))).)..))))))))).))...)))))))))..))))))).))).....)))))))))))...))))))..)))).)))))..)))).))).))))).)...)))))))))))))))))).))))..)))))))))...))))))).)))).)))))))))))..))))))))))))....))))))))..)))))).)))..)))))).))))))))))).)).))))))).))).).)))).))))).)))).))))))..))))))...)))))).)))).)))..))))))))))..)).)))).))...))))))..)))))))..)))))).))).))))))))))).)).))))..))))..)))))))).)).))))).))))).))))))...))))).)..))))))))))).))).)))...)))).))))))))))..).))))))..))).))))))))))...)))))).)))))..))).)))))))..))).)))))).))))))))).).)((((.((((.((((((.....((((...(.(((((((.(((..((((((.((((((....((((((((..((((((((((.(((((.((((..(((((.((((((((......((((((...((((((((((.((.((((.(...((..((.(((((((((((.....((((((.(((((((.(((((((((((((..(.(((((((((((.((((.(((...((((((.....)))))))))))))..))))).)))))))..).))))).)))))))..).))))))))))))..)))))))))))))..))...))))))))).))))).))).))))))....))))).))))))).)..))))...)))).).))))))))))))))))))))))))))))))......)))))))))).)...))))..)))))))))).)).))	((((((((((((((((..((((...(((((.((((((....((((((..((((((((.(((((..((.(((((.(.(((((..((((...((((((((.(((((...(((((((.(((.(((((((.((((((((.(((..(((((((.(((((.(((((((((((((.(.((((((((.(((((....(((((((.(((((..(((((((((((((.....))))))...))).)))).))))))))))))....)))))))))))))))))))))....)))))).))))).))))).))...))).)))))).)).))))))))))...)))).)))....)))))))).)))))..)))))))))).))))).))....))))).))....))))))...))))))))))))..)))))...)))).....)))))).))))..))).)))(((((((((.((((((((..((.((((((.(((..(((((.((((.(...(((((((.((.(((..((((((((..((((((((.(((((......((((.((((((((((((..((.((((...((((((.(((((.(((((.((.(((((..((((((((.((((.((..(((.((((((.(((..((((....(((.((..((((((((..((.(((.(((((.(((((.(((((((.(((..((((((...((((((...((((((((((((.(((.(((((((.((.((((((((((((((((((((((.(((((..((((.((((((..(((((((((....((((((((.((((((((((.((((.((((.(((((((...((((.((((...((((((((.(((((...((((((((((((((.((((.((((..(((((.((((...(((((.((((((((((((((((((((.((.((((((((((.(((.....(((((((((((..((.(((((((((((.((((((..((((((((((((.((.((((...(((((.((((((((((.((.((.((.((((.(((((((.((((((.....)))))).)))))))...)))).)))).)).)))))..)))))))))))))))))))))....))))))).))).))).)).)))))).))))))))))))))))...))).))).)))))))))))))))).))))).)))))))).))))).)))))))))))))))))..))))))))))))))))).))...)))))))).)))).)))).))).)))))))))))).).))).)))..))))))))))).....))))))))))))))))))))).))))))))))))..)))))...))))))))....))))).)))))))))).)))))))).)..))))))))))))..)))..)))))))))))).)))))))).)).)))))))).)).)))..))))....)))))))))...)))..)))))))))))).))..)).)))))))))))))))..)).)))).)))).))..)))))))...)))))...))))..))))).))))))))..))).))..)))...)))..)).)))))))..).))))...))))).)))))))))))..).))))).))...))))))))...)	X85253.1	Hepatitis delta virus	Deltavirus	Kolmioviridae	virus	AB118818.1																HDV	HDV	HDV_ribozyme/HDV_ribozyme	HDV/HDV						reference	False	True
NV_b364f2be733bdf90	M21012.1		viroiddb	1679			0.5997617629541394	True	True	HDV_ribozyme	HDV_ribozyme	501.0	589.0	4.7e-10	76.1	719.0	627.0	1e-12	91.0	-1041.6	0.7625	2	-1087.42	0.7732142857142857	2	M21012.1	100.0	1496.0	0.0	0.0	1.0	1496.0	184.0	1679.0	0.0	2682.0	M21012.1 Hepatitis delta virus RNA, complete genome	0.891	0.891	AAAAAGGGGCGGGCCUCCCGAUCCGAGGGGCCCAAUCUCCAGAUCUGGAGAGCACUCCGGCCCGAAGGGUUGAGUAGCACUCAGAGGGAGGAAUCCACUCGGAGAUGAGCAGAGAAAUCACCUCCAGAGGACCCCUUCAGCGAACAAGAGGCGCUUCGAGCGGUAGGAGUAAGACCAUAGCGAUAGGAGGAGAUGCUAGGAGUAGGGGGAGACCGAAGCGAGGAGGAAAGCAAAGAAAGCAACGGGGCUAGCCGGUGGGUGUUCCGCCCCCCGAGAGGGGACGAGUGAGGCUUAUCCCGGGGAACUCGACUUAUCGUCCCCAUCUAGCGGGACCCCGGACCCCCUUCGAAAGUGACCGGAGGGGGUGCUGGGAACACCGGGGACCAGUGGAGCCAUGGGAUGCCCUUCCCGAUGCUCGAUUCCGACUCCCCCCCCCAAGGGUCGCCCAGGAAUGGCGGGACCCCACUCUGCAGGGUCCGCGUUCCAUCCUUUCUUACCUGAUGGCCGGCAUGGUCCCAGCCUCCUCGCUGGCGCCGGCUGGGCAACAUUCCGAGGGGACCGUCCCCUCGGUAAUGGCGAAUGGGACCCACAAAUCUCUCUAGAUUCCGAUAGAGAAUCGAGAGAAAAGUGGCUCUCCCUUAGCCAUCCGAGUGGACCUGCGUCCUCCUUCGGAUGCCCAGGUCGGACCGCGAGGAGGUGGAGAUGCCAUGCCGACCCGAAGAGGAAAGAAGGACGCGAGACGCAAACCUGUGAGUGGAAACCCGCUUUAUUCACUGGGGUCGACAACUCUGGGGAGAAAAGGGCGGAUCGGCUGGGAAGAGUAUAUCCUAUGGAAAUCCCUGGUUUCCCCUGAUGUCCAGCCCCUCCCCGGUCCGAGAGAAGGGGGACUCCGGGACUCCCUGCAGAUUGGGGACGAAGCCGCCCCCGGGCGCUCCCCUCGAUCCACCUUCGAGGGGGUUCACACCCCCAACCGGCGGGCCGGCUACUCUUCUUUCCCUUCUCUCGUCUUCCUCGGUCAACCUCCUGAGUUCCUCUUCUUCCUCCUUGCUGAGGUUCUUGCCUCCCGCCGAUAGCUGCUUCUUCUUGUUCUCGAGGGCCUUCCUUCGUCGGUGAUCCUGCCUCUCCUUGUCGGUGAAUCCUCCCCUGAGAGGCCUCUUCCGAGGUCCGGAGUCUACCUCCAUCUGGUCCGUUCGGGCCCUCUUCGCGGGGGGAGCCCCCUCUCCAUCCUUAUCCUUCUUUCCGAGAAUUCCUUUGAUGUUCCCCAGCCAGGGAUUUUCGUCCUCUAUCUUCUUGAGUUUCUUCUUUGUCUUCCGGAGGUCUCUCUCGAGUUCCUCUAACUUCUUUCUUCCGGCCACCCACUGCUCGAGGAUCUCUUCUCUCCCUCCGCGGUUCUUCCUCGACUCGGACCGGCUCAUCUCGGCUAGAGGCGGCAGUCCUCAGUACUCUUACACUUUUCUGUAAAGAGGAGACUGCUGGACUCGCCGCCCGAGCCCGAGCCUGAGCCAAGUUCCGAGCGAGGAGACGCGGGGGGAGGAUCAGCACCCGAGAGGGGAUGUCACGGUAAAGAGCAUUGGAACGUCGGAGAAACUACUCCCAAGAAGCAAAGAGAGGUCUUAGGAAGCGGACGAGAUCCCCACAACGCCGGAGAAUCUCUGGAAGGGGAAAGAGGAAGGUGGAAG	(....(((((...(((((((....((((((((((((..(((((..(((((((.(((((((.((....((..(((..((.(((((.(((((((..((((..(((((.(.((((.((..(((((..(.(((((..(((((.(.((((((((((.((..(...((((.(((((((((((.(((((..(((((((((.(..((((((((((((.((((((((((((((((((((..((((.(((.....((((.((((((((((((...(((((((((.((((((((((.(.(((....(((((((....((.((..((((((((((((.((((((.((((((((((((((....(.((((((.(((((.(((((..(((.((((((((((.(((.(((((((((((.(((((((..((.((((.(((.(((...((((((((.(((((((((((((((((((...((((((.(((((((((((((((....(((((((..((...((.(((((((((((((.(((((((((.((..(((((((((((....((((((((((((((((.(((((..(((((....((((.((((...((((((..((((((....).)))))))))))...))))...))))...)))))))))).))))..).)))).)).))))))))))).))))).)))))))))))))).)..))))))))).))...)))))))))..))))))).))).....)))))))))))...))))))..)))).)))))..))))..)).))))).)....))))))))))))))))))).))..)))))))))...))))))))...))))).))))))))))))).)))))))....))))))))..))))))..)))).))))).))))))))))).)).))))))).))).).)))).))).)))))).))))))..))))))...)))))).)))).)))..))))))))))..)).)))).))...))))))..)))))))..)))))).)).)))))))))))).)).))))).)))).))))...)..))..)))))))))).))))))...))))).)..)))))))))))))))))..)).))....))))))))))))..)))))..))..)).)))))))))..))))))))))...))).)))))).)))..))))))).))))).)(((((.(((..((((.((((((.....((((...((.((((.((.((..(((..((((((((.....((((((((((((((.(((((.((((.((((((.((((.((((((((......((((((...((((.(((((.((.((((.((..((..((.(((((((((((..(((.(((((.(((((((.((((((.(((((((.(.(((((((((((.((((.(((((...((((.....)))))))))))))..))))).))))))).)).)))))..))))))..).)))))))))))))))))))))))))))..))..))))))))))).)).).))).))))))....))))).))))))).))..))))...)))))))))))))).))))))))).))))))))..))).....)).)).)))).)).))))..)))))))))))))))).))	(.(((....((((((((((..((((.((..(((((((((....(((((((.((((((.((..((..((..(((((((((((((..((((..((((((((((.(((((...(((((((.(((.(.(((((.((((((((..((..(((((((.(((((((((((((((((((.((.((((((..(((((.((.(((((((.(((((..((((...(((((.(((......)))))))).)))).))))))))))).).))))))).)))))))))))))).))))).)))..))))).))))).))..))..)).)))).)).))))).))))...)))).)))....)))))))).)))))))))))))))).))))).)))...))....))..)).))))))..))))))))))))))))..))...)))).....)))))).))))...))).)((((((((((.((.((((....((((((((((.(...(((((((((((...(((((((.((.((((((.(((..(((((((((((((((((......(((((((((((((((((..((.((((...((((((.((((((((.(..((.(((.(((((((.(((.((((.((..(((.(((((((.((..((((....(((.((..((((((((..((.(((.(((((.(((((.(((((((.(((..((((((...((((((...((((((((((((.(((.(((((((.((.((((((((((((((((((((((.(((((.((((.(((((((..((((((((.....((((((((.(((((((((((((.(((((..(((((((...((((.((((...((((((((.(((((((((..((((((((((((.((..((((..(((((.((((...(((((.((((((((.(((((((((((.((.((((((((((.(((.....(((((((((((..((.((((((((((((((((((..((((((((((((.((.((((.(..((((.((((((((((.((.((.((.((((...((((((((((((.....))))))..))))))...)))).)))).)).)))))..))))).))))))))))))))))....))))))).))).))).))))))))).))))))))))))))))...))).))).)))))))))))))))).))))..)))))))).))))).))))))))))))).)))))))))))))).))).)))).))...)))))))).)))).)))).))).))))))))))))))..))))).))).))))))))......))))))))))))))))))))).))))))))))))..)))))...))))))))....))))).)))))))))).)))))))).)..))))))))))))..)))..)))))))))))).)))))))).)).))))))))..)))))..))))....)))))))))...)))..))))))...))).)))).)))))))))))))))))..)).)))).)))).))..)))))))...)))))..)))))..))))).))))))).))))).))).))......)))))))))))))..))))))..))))).).))))).)))))....)))).))...))))))))))	M21012.1	Hepatitis delta virus	Deltavirus	Kolmioviridae	virus	AB118818.1																HDV	HDV	HDV_ribozyme/HDV_ribozyme	HDV/HDV						reference	False	True
NV_5b6c81951b574d83	NC_018451.1		viroiddb	301			0.521594684385382	True	True	Hairpin	Hammerhead_3	118.0	169.0	1.9e-14	75.4	279.0	222.0	6e-05	34.2	-133.43	0.6854304635761589	6	-149.49	0.7119205298013245	6	NC_018451.1	100.0	271.0	0.0	0.0	271.0	1.0	1.0	271.0	2.694e-145	487.0	NC_018451.1 Arabis mosaic virus small satellite RNA barley/CHE/1991 RNA3-VI, complete genome	0.9	0.9	AAAAAGAACCGAACCUACCGCUGGGCCAAAAUGCCCAGGGUAGCCCUCCACUUUUUGCAAGCUUUGGGUAACCCGGGUAAACUGGCGCUAGACAGUAGUCCGGCUAAUGACCACAAGCAACAGCGAAGCGGAACGGCGAAACACACCUUGUGUGGUAUAUUACCCGUUGGAGAUUCCAGAGGAUUGGUUACCUAUCUCCCAUGCCCAUGUCGGCAUACGCAGUACUGUUUCGGCCCUUUCGGGCCAUCAUCAGGUCGGAUACACAUCCGGCGACAGUUUAUAGGGUUAGUUCGUACUUUGG	((((((........(((((.((((((......))))))))))).......)))))).((((...((((((((((..((((((((.((((.((..(((.(((((((.((((......((....))(((((((.((.(((..(((((...)))))((((.((((.((.(((((...))))).))..))))))))........(((((......))))).))).)).)))))))(((((....))))).))))..))))))))))...)).)))).)))))))).)))))).))))...)))).	..((((..(((((((((((..(((((((.(((.(((((.(((((((..(((((((((((((....)))))(.((((((...(((((((((......))))))(((((((((........))).....))))))((((((.((((((((......)))))))).).))))).)))...)))))).).....)))))))).)))).)))))))).))).)))))))...))))))(((...((((.....))))...)))(((((((((((......)))))).))))))))))...))))..	NC_018451.1	Arabis mosaic virus small satellite RNA barley/CHE/1991			satellite RNA	NC_001546.1																HPR	HHR	Hairpin/Hammerhead_3	HHR/HPR						reference	False	True
NV_f46ccd548bc85218	NC_003380.1		viroiddb	220			0.6363636363636364	False	False											-106.11	0.6923076923076923	6	-114.71	0.6832579185520362	4	NC_003380.1	100.0	194.0	0.0	0.0	220.0	27.0	27.0	220.0	4.028e-102	349.0	NC_003380.1 Rice yellow mottle virus satellite, complete genome	0.882	0.882	AAAAUCUCCGCCCCCUGCGCAGCUGGAAGCUGCCGGAGCACGAUGACUGAUGGUCCGAGUGGUCCCAACAGACCGGUUUCGCCUCCAGGCCCCUUGGAGGCCAGGCUCGCUCCACAGCGACGCCCUGUGCACGGCUCCUAGCCGCCCAGGUCGACCCGGGUGAAAUUCCUGGGUGCCUCCAAGUUCCUCUUGGCUCAUCAGUGUCGGUAAGGCUCGAAAC	....((...(((..(((.((((((...))))))))).((.((((.((((((((.(((((.((((......))))(((...)))...(((...(((((((((..((((((((....))))).)))(((.((..((((...)))))).)))....(((((((.......))))))))))))))))..)))))))).))))))))))))))..)))..))...	(.((((((.....(((((((((.(..(((...(((..(((((((((((((.((.......)).)))).....((.((((((...)))))).))((((.(.(((((....)))))))))))))))))))...)))...)))...).))))..))))).....)))))).)(..((((.((((.(((.(((((((...)))))).).))).)))).)))).)	NC_003380.1	Rice yellow mottle virus satellite			satellite RNA	NC_003380.1																									reference	False	True
NV_ba27d569b7978347	NC_001546.1		viroiddb	300			0.53	True	True	Hammerhead_3	Hairpin	81.0	138.0	0.00012	33.1	245.0	194.0	1.9e-14	75.4	-154.85	0.7142857142857143	6	-140.32	0.6877076411960132	8	NC_001546.1	100.0	212.0	0.0	0.0	89.0	300.0	1.0	212.0	1.63e-108	381.0	NC_001546.1 Arabis mosaic virus small satellite RNA, complete genome	0.707	0.707	AAAAAAAGUGAUGGGGCUACCCGGUGUGGAUCGACACCGGGGUAGGUUCGGAUUUCCCUAAAGAAACGAACUAAUCCUAGUAACUGUCGCCGGAUGUGUAUCCGACCUGACGAUGGCCCAAAAGGGCCGAAACAGUACUGCGUCAUGCCGAGUUGGGCAUGGGGAGACCAGACGUGAAUUCCUCUGGAUACUCCAACGGGUAAUAUACCACACAAGGUGUGUUUCGCCGUUCCGCUUCGCUGUUGCUUGUGGUCGUUAGCCGGACCACUCUGGCGAGAGUUACCCGGGUUAUCUCUAAAC	.......((..((((((((((((((((......))))).))))))(((((..(((......)))..)))))((((((..((((((.((((((((.(((..((((..(((((((((((((....)))))(.((((((...((((((((((......)))))))((((.(((((.(......).)))))...))))((((((.((((((((......)))))))).).))))).)))...)))))).).....)))))))).)))).))))))))))).))))))..)))))).))))).))	....((((.(((.((.(((((((.(((((.(((((((((((((.((((......((....))(((((((.((.(((..(((((...)))))((((...))))....((((...(((((.(......).))))).)))).((((((......)))))).))).)).)))))))(((((....))))).))))..)))))))).))).)).))))).))))))).)).)))((((((((((....)))))..)))))((((((.(((((......)))))))))))........))))....	NC_001546.1	Arabis mosaic virus small satellite RNA			satellite RNA	NC_001546.1																HHR	HPR	Hairpin/Hammerhead_3	HHR/HPR						reference	False	True
NV_1de8877a58cdcdb5	NC_003851.1		viroiddb	388			0.5077319587628866	True	False	Hammerhead_3		289.0	344.0	7.3e-10	52.6					-144.49	0.6143958868894601	5	-157.66	0.6503856041131105	6	NC_003851.1	100.0	233.0	0.0	0.0	1.0	233.0	156.0	388.0	1.161e-118	419.0	NC_003851.1 Subterranean clover mottle virus satellite RNA, complete genome	0.601	0.601	AAAAACCGGUCCCCAACGCAGUUUAGUAUCAAGUCGUCGCAUCCACGCUCCCGAGGGAGGAAGUUUGCGCCUUGAGGUUCUGCACGGUCGUGGUAACAGGAAAAGUGUUGGAAUGUUUGAAGGUCUUGCGGUUGUCAAGGACCAAGUCGUUAGUGUUACUAUAUAUUACUACCCUACGUGUUACUUUGUUAGGUGGCCCCACCUCACUUUCGUGAAGGCUAGGAAACGUCCACAGAGGCAUACCCUCCUCGCGGAUUUUGAAGGUGUUUCAGCUACCCAAAGUAUUCCACGCUGUCUGUACUUAUAUCAGUACACUGACGAGUCCCUAAAGGACGAAACAGCGCACCGCAACUUGGCCAGACCUCGCCAAUCACCCCCACACCAAGCC	....(((((.((.....((((.......(((((..(.((((..(...((((....))))...)..))))))))))....))))..)).).))))....((....((((.((..((.(((.((((((.((((((......))))...((((((((((.((((((((.(((....(..((((.(((((((...((((((..(((((((..(((((((.((..(((....(((......)))....))))))))))))...)).))))).....)))))))))))))...))))..)...)))..))))).)))))))))))))((((.....))))......(((...)))......)).))))))...))).))..)).))))....))	((...(((((.((((((.(((..(((((((((((((((((((((((((((....(((((...)))))....))))))))))((((.(.(((.....(((((...((((((((((.((((((.....))))...(((((..(((((.....)))))))))).....((((.(((.(((....)))))))))))).)))...))))))).)))))...))).).)))).((((...)))).)))))))))).............)))))))))).)))))).)))))...))....(((....(((.((((....((((((((((..(...((((....))))...)..)))).)..))))).......))))..))).....)))....	NC_003851.1	Subterranean clover mottle virus satellite RNA			satellite RNA	3300004763_Ga0007746_1295018																HHR		Hammerhead_3	HHR						shared	True	True
NV_aa819fc365fd7bc5	NC_003889.1		viroiddb	359			0.5487465181058496	True	True	Hairpin	Hammerhead_3	1.0	29.0	1.7e-05	38.0	211.0	156.0	1.3e-11	59.2	-138.64	0.6416666666666667	7	-177.96	0.7027777777777777	7	NC_003889.1	100.0	156.0	0.0	0.0	359.0	204.0	204.0	359.0	1.197e-76	281.0	NC_003889.1 Tobacco ringspot virus satellite RNA, complete genome	0.435	0.435	AAACACACGUUGUGGUAUAUUACCUGGUACGCCUUGACUAGCUACACCGCCGCGCCCACACGAAGGCUACAAUCUCCACCUCCAACGAGGUAGCAGACCCCUACGCUACGCAGCACGGUUCACUAGUUUACGUGGUGGCUUUCGGCCACCUGACAGUCCUGUUUCGUCCUCACGGACUCAUCAGACCGGAAAGCACAUCCGGUGACAGGGUAUCGGGCUAGAACAAUUUGGAUUCGCCCCGGCCGCGCAUAGUGUAGAGGCGCGGUCUCUCAAACUUCCAUGUCGAAUGAGAAUACCCCGUCGCCGCUAAUGCGAGAUCCGGGAACCAAUGACACAACAAACAGAGAAGUCAACCAGAG	((((.(((...)))))...))..((((((((....((((((....((((..((((.....((.(((......((((.(((((....))))).).)))..))).))....)).)).))))...))))))..)))(((((((...)))))))((((..((((((((.((((....))))((((....(((((..(((....(((((((.((((((.((((.((..((...))..)).)))).((((((((...........))))))))(((((...(((......)))))))))))))).)))))))....)))....)))))......))))......)))))).)).)))))))))..	(.(((((((((.((.((((((......(((((((...(((((...((((((..(((.(((((((((((((((..(.........)..)))).(.((((((...........)))))).).((((((((.......))))..))))))))))))))).)))))))))...))))).)))))))((((....)))).))))))))..))))((((((.....))))))((((..((((((..(((((((.((.(((((.((((((((.(((((((....))))))))))))....))).))).)).)))).)))))...))))))....)))))))))).(((((((......))))))).	NC_003889.1	Tobacco ringspot virus satellite RNA			satellite RNA	3300020076_Ga0206355_1594462																HPR	HHR	Hairpin/Hammerhead_3	HHR/HPR						shared	True	True
NV_f1742558f9481f56	NC_003533.1		viroiddb	322			0.5	True	False		Hammerhead_3					274.0	220.0	6.9e-10	52.7	-129.55	0.6470588235294118	9	-164.27	0.7585139318885449	6	NC_003533.1	100.0	294.0	0.0	0.0	29.0	322.0	1.0	294.0	1.7719999999999999e-158	528.0	NC_003533.1 Cereal yellow dwarf virus-RPV satellite RNA, complete genome	0.913	0.913	AAAAGAUCGACUUCCUAUUUCGUGGAUAACAGAGCGCGUACUGUCUGACGACGUAUCCGCGCGGACUAGAAGGCUGGUGCCUCGUCCAACAAAUAGAUACAGAAAUCCACCGAAGUAAAGAUCUCCAAUUGUGGCACCACCAGGUGGCCACCACUCUUUGAAGUGAGGAGACUUGCUUUACGUGUUUGUUCAGCCCGAGCUUUCGCUCGCACUGGAACACUGGUGUUUCGUCCUUUCGGACUCAUCAGUCAAGGUACGCACCUUGAGACACCGGGAAACAAUCGAUCAAUCUUUCACAGAGCAACGAGUUCGCUACUCUUGC	....((((((.(((((.....((((((......((((((((.(((....))))))..)))))((((..((.(((....))))))))).................)))))).(((((((.(.(((((....((((((((....))).)))))((((......)))).)))))))))))))..((((...(((((..(((((....)))))..))))))))).((((((..((((....)))).......(((((((....))))))))))))))))))....))))))..(((.....)))((((.((((.....))))))))	(((.((((((((....)))))))))))(((((((((((...(((((((..((.((..((.(((((((((..((.(((((((((((....))))((((((((.(((((.((((.(((((....))))).))))....)))))((((((...((((((.(((((....)))))(((((.(((....))))))))....))))))))))))...))))..)))).((((((...(((.(((((((((....)))))...))))))).)))))).))))))).))))))))))).))..))))..)))))))...)))))))))))	NC_003533.1	Cereal yellow dwarf virus-RPV satellite RNA			satellite RNA	NC_003533.1																	HHR	Hammerhead_3	HHR						reference	False	True
NV_e93763543607386a	NC_003850.1		viroiddb	377			0.5623342175066313	True	False		Hammerhead_3					362.0	309.0	1.3e-08	48.0	-184.69	0.6534391534391535	7	-192.78	0.753968253968254	5	NC_003850.1	100.0	351.0	0.0	0.0	377.0	27.0	27.0	377.0	6.833000000000001e-191	630.0	NC_003850.1 Solanum nodiflorum mottle virus satellite RNA, complete genome	0.931	0.931	AAAAAUCAGUCCCCAAGGGCAGGAACGUUACCUGCCAGCCUGGAGUGGUAGCCAGCCCACCUAGUCGUGAUACCGGUGGUGUGCAAUCAGCACUCUGAUGCCGGGCGUCCUUGACUCCCUCGCGACCUUCAACACUACCUGAGUGGUGAGAGGGUCCAGCUCCCCGCCAGUCACAUGGCCGUAGAUCUGUAGUACGUUUACACAGUGACCCCAAGUCAUUGGAGUAUGCGACUACAUCUACUCAGCGGGCGUGAAGGUGAGCCUCCCUCGAUCACUAGUCCAGGUCGAGGUCGAGACAAGAAGCGGUACAUCCGUUUCGUCCUUUUGGACUCAUCAGAGUGGAUACACAUCCACUACGGACACGGACCAGGCGAACC	....((((.(((.....((((((.......)))))).....))).))))........(.(((.((((((...(((((((((((..(((..((((((((((..((((..((((.((.(((.((((((((((..((((((....)))))).)))))))..)).....((((......)))).(((((..((((((.(((.(((.(((((((.....)))))))..))).))))))))))))))...).))).)).))))...)))).((((((((.........)))))))).........(((((((.....)))))))((((....)))).))))))))))))).)))).))))..))).))).))).))).)....	(((((((((((((.(((.(((..((((.((((((((((((((((((.((((....))))(((.(((.....))).)))...((.(((((((((((((..((((((...(((((.((.(((.((((.(((((((((.(((((((((((((..(((..((.(((((...))))).)).)))..)).))))))..)))))...)).)))...)))).)))).))).)))))))..)))).)).))).)))).)))))).))(((.(((...))).)))..))))))))))..)).)))))))))))))...))))))))))))))))((..(.(((((((((..((((((.......)))))))))))))..)).)..))	NC_003850.1	Solanum nodiflorum mottle virus satellite RNA			satellite RNA	HQ680397.1																	HHR	Hammerhead_3	HHR						reference	False	True
NV_636407ba50da0d28	NC_003906.1		viroiddb	366			0.5573770491803278	True	False		Hammerhead_3					351.0	298.0	5.6e-09	49.3	-170.87	0.6512261580381471	7	-177.2	0.7438692098092643	5	NC_003906.1	100.0	340.0	0.0	0.0	366.0	27.0	27.0	366.0	1.133e-184	611.0	NC_003906.1 Velvet tobacco mottle virus Satellite RNA, complete genome	0.929	0.929	AAAAAUCAGUCCCCAAGGGCAGGAACGUUACCUGCCAGCCUGGAAAGCAGUUGCCCUCCGUGAUACCGGUGGUGUGCAAUCCUCUGAUGCCGGGCGUCCUUGACUCCCUAGCGACCUUCAACACUACCUAGGUGGUGAGAGGGUCCAGCUCCCCGCCUAUCACAUGGUCGUAGCUCUGUAGUACCUUUACACAGUGACCCCAAGUCAUUGGAGUAUGAGACUACAUCUACCCAGCGGGCGUGAGGUUGAGCCUCCCUCGAUCACUAGUCCAGGUCGAGGUCGAGACAAGAAGCGGUACAUCCGUUUCGUCCUUUCGGACUCAUCAGAGUGGAUACACAUCCACUACGGACACGGACCAGGCGAACC	.........(((.....((((((.......)))))).....)))......(((((.((((((...(((((((((((..(((((((((((..(((.(((...))).)))....(((((((..((((((....)))))).)))))))(((((.(.(((((......(((..((((...((((((..(..(((.(((((((.....)))))))..))).)..)))))).)))))))..))))).).))))).(.(((((((((((.........))))))))..))).)..(((((((.....)))))))((((....)))).)))))))..)))).)))).))))..))).))))))...)))))...	(((((((((((((((((.(((..((((.((((((..(.((((((((.((((....))))....(((.(((.((((((((((...(((((((((((((..((((((...(((((.((.(((.((((.((((((((((((((.((((((((..(((..((.(((((...))))).)).)))..)).))))))...))))..))).)))...))))))).).))).)))))))..)).)))).))).)))).)))))).))))))))...))))).))).)))))))))..)))))))))))))...))))))((((....)))).)))))).((((((.......)))))).....)))))((...))	NC_003906.1	Velvet tobacco mottle virus Satellite RNA			satellite RNA	HQ680397.1																	HHR	Hammerhead_3	HHR						reference	False	True
NV_3ceded7361c854ff	NC_003798.1		viroiddb	324			0.5679012345679012	True	False	Hammerhead_3		181.0	244.0	1.7e-06	40.0					-168.47	0.7353846153846154	5	-178.6	0.7661538461538462	6	NC_003798.1	100.0	298.0	0.0	0.0	324.0	27.0	27.0	324.0	6.352e-161	535.0	NC_003798.1 Lucerne transient streak virus satellite RNA, complete genome	0.92	0.92	AAAAUCUCGGCCCCCUGCGCAGCUCGAAGCUGCCUGGACGAUGACAGAGAUAGAUCGGAUGGCUCAGAUCUCGGGAUGUCGUUACUAUCCACCUCCAGGGGUCAUCCCGGGUGAAGUAGCCCCCUCAAUUGAGUACGUUUCGGCCCUACCGGGCCAUCUUCAGUGAGCGGGUAUCACGCUCAGACGUAUGAGACUGACUGAAACGCCGUCUCACUGAUGAGGCCAUGGCAGGCCGAAACGUCCGCUCAAUUGGGUCUCCCCACCAAGUCCAACUUGGUAGGCUGGAGAGAGUCGACCCAUCCUAUCUUCCUACCAGUCCGAAUC	......((((....(((.((((((...))))))(((........)))((..((((.((((((.((.((.((((((.....((((((...(((((....(((....)))))))).)))))))))((((((((((((((((((((((...(((((((.((.(((((((((((((.(((.(.((((.(......).)))))))).)).))).)))))))).)))))).)))..)))))))))))..)))))))))))((((((((((((((...))))))).))..)))))))))))).)))))).))))..))..))).))))...	(.((.((((((((((((((((.((((((.(((((((.((((((((((((((((...))))))))))....((((((((((...(((((((((((((((..((((((.((((((((.(((.((.((((((((.(......).)))).).))).))))))))))))).)).)))).)))).))))))))))).)))))))).))(((........)))(((....)))))))))(.((((.((....)))))))))).)).)).)))))).)))).)).))))))..)))).)))((.((((.(((.(....).)))))))...))	NC_003798.1	Lucerne transient streak virus satellite RNA			satellite RNA	3300004763_Ga0007746_1290743																HHR		Hammerhead_3	HHR						shared	True	True
NV_02b2259619bd651d	HQ680397.1		viroiddb	366			0.5628415300546448	True	False		Hammerhead_3					351.0	298.0	5.6e-09	49.3	-167.62	0.6457765667574932	7	-178.21	0.7329700272479565	7	HQ680397.1	100.0	343.0	0.0	0.0	343.0	1.0	1.0	343.0	1.181e-186	616.0	HQ680397.1 Velvet tobacco mottle virus Satellite RNA isolate K1v, complete sequence	0.937	0.937	AAAAAUCAGUCCCCAAGGGCAGGAACGUUACCUGCCAGCCUGGAAAGCAGUUGCCCUCCGUGAUACCGGUGGCGUGCAAUCCUCUGAUGCCGGGCGUCCUUGACUCCCUCGCGACCUUCAACACUACCUAGGUGGUGAGAGGGUCCAGCUCCCCGCCUAUCACAUGGUCGUAGCUCUGUAGUACCUUUACACAGUGACCCCAAGUCAUUGGAGUAUGAGACUACAUCUACCCAGCGGGCGUGAGGUUGAGCCUCCCUCGAUCACUAGUCCAGGUCGAGGUCGAGACAAGAAGCGGUACAUCCGUUUCGUCCUUUCGGACUCAUCAGAGUGGAUACACAUCCACUACGGACACGGACCAGGCGAACC	.........(((.....((((((.......)))))).....)))......(((((.((((((...(((((((.(((..(((((((((((..(((.(((...))).)))....(((((((..((((((....)))))).)))))))(((((.(.(((((......(((..((((...((((((..(..(((.(((((((.....)))))))..))).)..)))))).)))))))..))))).).))))).(.(((((((((((.........))))))))..))).)..(((((((.....)))))))((((....)))).)))))))..)))).)))..))))..))).))))))...)))))...	(((((((((((((((((.(((..((((.((((((..(.((((((((.((((....))))(((.(((.....))).)))...((.(((((((((((((..((((((...(((((.((.(((.((((.((((((((((((((.((((((((..(((..((.(((((...))))).)).)))..)).))))))...))))..))).)))...))))))).).))).)))))))..)).)))).))).)))).)))))).))(((.(((...))).)))..)))))))))..)))))))))))))...))))))((((....)))).)))))).((((((.......)))))).....)))))((...))	HQ680397.1	Velvet tobacco mottle virus Satellite RNA			satellite RNA	HQ680397.1																	HHR	Hammerhead_3	HHR						reference	False	True
NV_18250c3b6091adef	NC_028271.1		viroiddb	415			0.4409638554216867	True	False	Hammerhead_3		258.0	312.0	4.8e-06	38.3					-188.32	0.7283653846153846	5	-200.3	0.7283653846153846	4	NC_028271.1	100.0	270.0	0.0	0.0	415.0	146.0	146.0	415.0	5.381e-139	485.0	NC_028271.1 Cherry small circular viroid-like RNA 1 isolate cscRNA1.84, complete genome	0.651	0.651	AAAACAGGCAAAAGCAAGGUUUUGUUUACCGUGGUUGGCUCAGUCAGGAAGAAACUUCUUCCGACUUACAACUGUCAGCUAGAAAAUGAAAGAUUAACAUACCGUUUCGGACUUUUGUCCUCUUCAGGCGAGACACACAUCUCACUACAGCAUAAGGCAUCUCAUACCAACAAAACCUUUGCUUCCCGUCUUCCUUAAGACGGAAUGUUACUUCUUGUGUAAGUAACCCCAGGCGCAGGCCCUGAAGUAUGAAGAUACCGCUAUAUGGGGAUGUGUGUCCCUACUGACGAGUUCAAAAGAACGAAAUAGUGUUUGUUAUUCUCCUUUUCUUCGCUUAUAGUUCUUGCCACAUCACGAUUUCAGGACCUGCGCCUGUGUGGUUACCUUACAAAAGGUAACCGCCUGUACACAAUGG	...((((((....(((.(((((((.....((((((((((..((((.((((((....))))))))))...((((((.(((.((((((.((..((.((((((((.((((((..((((((..(((.((((..(.((((((((((((..((.(((....((.(((((((((...((...(((.(((((.(((((((....)))))))...((((((((....).)))))))...))))).)))...))..))))).)))).))))).))..)))))))))))).)..)))).)))..))))))..)))))).)))..))))).)))).))))))..))).))))))...)))).))))))....))))))))))))))))(((((((((((....)))))))))))((((.....))))	.......(.(((((((((((((((....)))))))))....(((((.((((..((..((((((...((((.(.((((...(((..(((((((((((.(((((...(((.(((((..((((((..(((.((((..((((((((((((.(..(((((((((((((.((((((.((((((((..((.....(((((((.(....)))))))).(((((((((....))))))))).))..))))))))..)))))))))))))....))))))..).))))))))))))..)))).)))..))))))..))))).))).))))).)))))..)))))).)))...)))).).((((((((((....)))))).))))..))))..))))))...))..)))))))))..)))))).).	NC_028271.1	Cherry small circular viroid-like RNA			viroid	DQ357616.1																HHR		Hammerhead_3	HHR						reference	False	True
NV_2fff6e12705d9e3d	NC_028131.1		viroiddb	328			0.5823170731707317	False	False											-159.86	0.6656534954407295	4	-158.81	0.6656534954407295	5	NC_028131.1	100.0	280.0	0.0	0.0	1.0	280.0	49.0	328.0	6.819e-149	503.0	NC_028131.1 Grapevine latent viroid, complete genome	0.854	0.854	AAAAAGACAAGGGGUCGAGGACUCACCUGCCGUCGUCGACGAAGGCUGCUGAGUCGAUCCCGUGAGGAGCGUGGCUGGAUAGCCUCCGAGACGAGCGAUGGACAGAAAGCCUCCUGCUUUCCAGUCGCGUGUUGACUCUCGCGCUUCCCCUGCCGCUGCUCUGAGGAUCCGUCUCUGCGCCGCUAGUCGUGCGGACUAAUGGUGCUCUCCAACGCCCUAAGUCUAAUAAAAUCUCCUAGGGAGUGGAGACCUCAGGGUAAAACACGAUUGGUGUUUCCCCGGAGGAAACUCCGUGUGGUUCCUGUGGGUCACCCCCCCAGCGAGUAAU	....((((..(((((.(((((((((.(.(((.(((....))).))).).))))))(((((.....((((((((((.((..(((...(((((..(((.((((((.((((((.....))))))..))).))))))...))))).)))..))..))))).)))))..))))).......((((((.(((((.....))))).)))))).)))....)))))..))))........(((((.(((.(.((.((((((((((....((((....((.((((((.....)))))).))))))...))))).))))).)))))).)).)))....	....(((.(((((((((((.((....))...)))..((((...((((.((((((((((.....))))))).))).)))).)))).))))))))))).....(..((((..((((.((((.((.((.((.((((((.....)))))).)).)).......((((((..(((.((((((..(((.(((.(((((........(.(((.(((((((.....)))))))))))........)))))...))).))).)))..))).)))..))))))((((((.(.(((.(((....))).))).).)))))))))))))))).))))..).	NC_028131.1	Grapevine latent viroid			viroid	LC163596.1																									reference	False	True
NV_bb350a33964bcd5e	NC_028132.1		viroiddb	434			0.5230414746543779	True	True	Hammerhead_3	Hammerhead_3	242.0	296.0	6.5e-07	41.6	424.0	368.0	3.7e-07	42.5	-240.95	0.6919540229885057	7	-231.18	0.7011494252873564	6	NC_028132.1	100.0	416.0	0.0	0.0	416.0	1.0	1.0	416.0	1.9789999999999998e-228	747.0	NC_028132.1 Apple hammerhead viroid-like circular RNA, complete genome	0.959	0.959	AAAACCCGUGCCCCUACACACCGCCUUAGAUCAGCUGUGUCCACUUAAGGACUCACCCCUGGCCUAUGGUCAUCUCAAUGCCGAGAGGGAUGUGAAGGGCGAGAGAGAGCGACUUCUCUCGGGCCCACAGCCUUACAGCUGUGGAGCACGGUAUCCUCUGCCGAAACAGAGGUUGGACAAGACCGGAGGGGUUCCCUAGUUCCAAUUGGGAAUGUACUCCGGGCUUGUUCACGACCUACCGUGUAAGUCGUAGUCUAUUAGGCUACCUGAUGAGUCCUCUUAGGACGAAACUUACAUCACUACAAACUCCUAGUUACCAGAAGUAAUCCGUGAGGAUAAUUAACCUACGGAAACUGGGAGUCAGGAGAGACGGUUUCGUCCUUGGAAUGGACUCAUCAGGAAGGCUAAUAGCCUUCGACCGUCACGGGGGUGUU	.....((((((((((.(((((((((.(((.((((.((.((((......)))).))...)))).))).)))..((((......)))).)).)))).))))((((((((......))))))))...(((((((......))))))).))))))...((((((......)))))).((((((((.((((((..((((((...........))))))...)))))).))))))))..((((.(((((...((((.((.(((((((.((.(((((((((((((((.(((((((((((....((.((.(..((((((((((...........(((((.(((........))))))))))))))))))..).)).)).))))))))))).)))..)))))))))))).)).))))))).)).))))...)))))))))...	.(((((.(((((..(((((.((.(((((((.((.((((((((((((..((..((((((((((((((.((.(.((((((.((((.(((.((((.....((((....)))).)))).))).)))).)))))).).)).))))...))))))))))..)))))))))))))).)).))))))).)).)))))..)))))..))).))(.(((((.((((((....(((((...........)))))...)))))).))))).)..(((((((....)))))))(..(((((((((((((((((..((((((((((..((((((......))))))..))))....(((((((...(((..((.......))...)))))))))).((((......))))))))))........))))).))).)))))))))..)..	NC_028132.1	Apple hammerhead viroid-like circular RNA			viroid	LC579906.1																HHR	HHR	Hammerhead_3/Hammerhead_3	HHR/HHR						reference	False	True
NV_ca00bbd6bb17d640	NC_022893.1		viroiddb	412			0.4393203883495146	True	True	Hammerhead_3	Hammerhead_3	282.0	345.0	0.1		173.0	119.0	2.5e-06	39.4	-188.29	0.7288135593220338	7	-171.45	0.7046004842615012	5	NC_022893.1	100.0	288.0	0.0	0.0	1.0	288.0	125.0	412.0	2.132e-149	517.0	NC_022893.1 Cherry leaf scorch small circular viroid-like RNA 1 isolate es.10, complete sequence	0.699	0.699	AAAACCUUGCUUUCCUGUCUUCCUUUUGUGACAGAAGAGUUAUCCUCAGAGAUAACUACAGGUGCAGGUCCUGAAAUCGUGAUUUGGCAGAACCGUAAGCGAAGAAAAGGAGAAUAACAAACUAUUUCGUUCUUUUGAACUCUUCAGUGAGGACGCACAUCCCCAUAUAGCUCGCUCAAACAUACUUCAGGUCCUGCGCCUGGGUUACUCCAUACAAAAUGAGUAACAACCGUCGACUACGGAAGACGGAAAGCAAAGGUUUUGUUGGUAUGUCCAAACUCUACUGUAGUGGGAUGUGUGUCUCACCUGAAGAGGACGAAAGUCCGAAACGGUAACUGUUAGUCUUUCAUUUUCUAGCUGAUGGUUUGAAGUCAGAAGAAGUUUCUUCUUGACUGAGCCAGUCGCGGUAAAC	(..((((.((...(((((....((((((...))))))(((((((......)))))))))))).))))))..)(..(((((((((.(((.(((((((.(((..(((((((((((.(((((.(((.(((((..((((((..((((((((((((.(((((((((((..(((((.........(((((((((((((.....))))))(((((((.((.....)))))))))..(((((..(....)..)))))..((((((...)))))))))))))..........)))))..))))))))))))))).))))))))..))))))..))))).)))...))))).)))))..)))))).))).)))))))..((((((((((....))))).)))))..))))))))))))...)	(.....((.((.((((..(((((.(((((....))))))))))...((((...(((.((((((.((..((.((((((..((.((((((..((((.(..((((((((.((((((.((((((((..((.(((...((((((((((((...((...(((.(((((.(((((..(....)..)))))..(((((((..(....)..)))))))..))))).)))...))..))))))))))))..))).))..)))))))).)).))))))))))))..).))))..)))))).)))))))).)))).))))))..)))...))))..))))..)).))....)(((((((((.(((((((((((((....))))))))(((((.........))))))))))...)).)))))))	NC_022893.1	Cherry leaf scorch small circular viroid-like RNA 1			viroid	DQ357616.1																HHR	HHR	Hammerhead_3/Hammerhead_3	HHR/HHR						reference	False	True
NV_c14621cc091ad33f	NC_014129.1		viroiddb	361			0.5844875346260388	False	False											-198.58	0.7320441988950276	2	-197.93	0.6988950276243094	2	MW313294.1	99.3	305.0	1.0	1.0	1.0	305.0	55.0	358.0	6.013e-158	535.0	MW313294.1 Potato spindle tuber viroid isolate PSTVd_JW1779, complete genome	0.845	0.847	AAAAAAGAAGGCGGCUCGGAGGAGCGCUUCAGGGAUCCCCGGGGAAACCUGGAGCGAACUGGCAAAAAAGGACGGUGGGGAGUGCCCAGCGGCCGACAGGAGUAAUUCCCGCCGAAACAGGGUUUUCACCCUUCCUUUCUUCGGGUGUCCUUCCUCGCGCCCGCAGGACCACCCCUCGCCCCCUUUGCGCUGUCGCUUCGGCUACUACCCGGUGGAAAUAACUGAAGCUCCCGAGAACCGCUUUUUCUCUAUCUUACUUGCUUCGGGGCGAGGGUGUUUAGCCCUGGGAACCCGCAGUUGGUUCCCUCGGAACUAAACUCGUGGUUCCUGUGGUUCACACCUGACCUCCUGAGCAGAAAAG	(....((((((((((((((.((...(((((((..(((((((((.....(((((((((...(((...(((((..(((((((.(((.((.((((.((..(((((..((.((((..((((.(((((....)))))...))))..)))).))..)))))..)).)))).))..))).))))))).)))))..))).)))))))))......))))).)))..)..))))))))))))))..))))))))).....)(((..((((((.((((.(.((((((..((((.((((((((((.((((((((((...)))))).)))))).)))))))).)))).))))))..))))).))))))..)))	(((...((((..((.(((..(((((...((...((((((.((((((..(((((...))))).)))).))))))))...))....)))))...)))))..))))...)))(.((((((...(((((((..(((((((((((.....(((.(((((....((((..((((((.(.((((((((((((.((((.(((((.((((.((..((((..((..((((..((((...(((((....))))).))))..))))..))..))))..)).)))).)))).).))))..)).))))))))))).).)))))...))))..))))))))...)))))..))))))..))))))).))))))..)	MW313294.1	Potato spindle tuber viroid	Pospiviroid	Pospiviroidae	viroid	AB006737.1																									reference	False	True
NV_8d88feb7808570f4	NC_011362.1		viroiddb	356			0.5140449438202247	True	True	Hairpin-meta1	Hammerhead_3	74.0	162.0	0.0017	32.3	335.0	281.0	8.4e-08	44.9	-134.76	0.5798319327731093	9	-167.04	0.6974789915966386	6	KJ532933.1	98.5	336.0	1.0	3.0	1.0	334.0	23.0	356.0	3.7229999999999997e-171	571.0	KJ532933.1 Mulberry small circular viroid-like RNA 3, complete sequence	0.938	0.938	AAAAAGCCUGCCCCCCGACGGUUAGACCGCCGGAGCCUCAAAUCUUUUGUACAUUCGAGGACACUAUCCACAAUUACCGCCAGCUGAGCAAGCUGAACCAAUGAACCUACCAAAAUUGGAAGUAGCCAGGGAAACAUGCCGAUAGGCAGCACAUUAACUGGGCCCAGGGGAUAAGCCUGGGAAGAACAGAGAGGGGUCCUAGGCAUGAGUGUUAGGCAUGAGUACGGUCAAAGCCGCACCGGGCCACCCACCGGGCCAGGGAUAUCCCAUUGUUCUCUACUGUCAAUUUCGUUCUUUCGAACUCAUCAGUCCAGACACACAUCUGGAGAUUAACUGUAGAAUUGGGCAAAGGAUAC	......(((((((.(((.((((...)))).))).(((((.(((.........))).)))).)..................(((((.....)))))..(((((............)))))......((((..((...((((....)))).....))..)))).((((((.......)))))).(((((((.(.((((((((.(((.((.(((...(((.((.((.((((....)))).)))).)))...))))).))).))))).)))).)))))))((((.((.((((((((((....)))).........((((......)))))))))).)).))))....))))..)))....	((.....((((((...((((((((((.((.((((.((.(((.((((((((((((((((....))))(((((((..(((((((((((..(((...(((..(((..((((...(((..(((((((......)))))))...)))...))))...)))..))).)))....)))))).((((((.......)))))).((((..(((((((((.....)))))))))...)))))))))..))))))).......))))))))))))..))).)).)))).))))))))))))....(.((((((((.(.....).)))))))))(((((((((...))))))))))))))))).....	KJ532933.1	Mulberry small circular viroid-like RNA 1			viroid	JQ809700.1																HPR	HHR	Hairpin-meta1/Hammerhead_3	HHR/HPR						reference	False	True
NV_891d0d6a31755379	NC_010308.1		viroiddb	396			0.5782828282828283	False	False											-213.53	0.7229219143576826	5	-206.94	0.7329974811083123	6	NC_010308.1	100.0	334.0	0.0	0.0	1.0	334.0	63.0	396.0	2.775e-178	600.0	NC_010308.1 Persimmon viroid, complete genome	0.843	0.843	AAAAAGAGGCGCGAAGGACGAAAGACUCGUCGUCGACGAAGGGUUCUUUCGUUCGCAAGGCUCCCUGCCGAGCUCGGGGCUGGAGCUUGGGACUGCUCAUAGAGAGCAGGUCGCCAGCCUGGGGUUGAAAAGACCUCCGGGUCUUUCUUCCUUCCAGCAGUGCUUCCUUGCCACUCGGAGAACCCACCGCUCUCCCCCGCCGCUCUGGUAAGGCCCCUGCAGCGAAGAUCCCGCUAGUCGAGCGGACUUGUCGAUCAACCAACGCGCUUUUCUUUUAUUCCCUCUUGCGCGGCGGGGCGAGAGUGUUUUGCCUAAGGACCGCUGUUUGGGUCCUCGGACUAAAACAUGUGGUUCCUGUGGUGACACCUCUCGAUCCCUUACCUGCAAAAGAAAAGG	(((((((((((((..((..((..(((..(((((((((...(((.((((.((((.(((.((..((.((((((((.(((((((((((((.(.((((((((.....))))).))).).)))...(((..((((.((((....))))))))..)))))))))(((((......).)))).(((((.(.....).)))))))))..)))).)))).))..))))))))))))).)))....))))).).)))..)))..))..))..))))))..)))))..))((.((((..((((.((((((((((.((.(((((..(((((((((((((.((((....)))).))))).)))).))))..))))).)))))))).))))....))))..))))...))	..(((((((((((.(((..(((..(((((((((...((...))...))).((((((.(((.(((((((........))))))).))))))))))))))).))))))..))))))))))).((((((...(((((..((.(((..(((..(((.(.(((((.((.(((.((((((.(((((((.((((.((.((((..(((((((((((.....))))))).((((.(......)))))(((((..((..((((((((....))))))))...))...((((((.(((.(((((.....)))))))))).))))))))))))).)))))).))))..)))))))..)).)))).))))).)))))))))..)))..))).))..))))).)))))).	NC_010308.1	Persimmon viroid			viroid	AB019509.1																									reference	False	True
NV_2d66efd83544f047	MT577534.1		viroiddb	358			0.4916201117318435	True	True	Hammerhead_3	Hammerhead_3	122.0	187.0	0.1		358.0	326.0	0.0043	27.3	-172.52	0.7103064066852368	2	-147.68	0.6824512534818942	2	MT577542.1	100.0	229.0	0.0	0.0	130.0	358.0	1.0	229.0	7.977000000000001e-117	412.0	MT577542.1 Fig hammerhead viroid-like RNA clone C10, complete sequence	0.64	0.638	AAAACACAUUCCUAGACUUCGCGUGGGUGCGGGACAGCGGUCAGUGCGCCGUGCAUGCUGUGUUUAUCUCAAUCAAAGCACAGAUGUACUGGACGAGUGCCGAGUUCCCAAUACUCCCCUCUGAAGGUAUUGGAUUGUGUGAUCCAACUGAUGAGAACAAAAGUUCGAAACCUUCAACCUAGUGUGAGGACUCUCACCUCUUCGGCUCUCUGCCUGGAACGCUAUGCAGCUCUACCGCUCUAUUCCUCGACUAGUUCUUGGAAUAUCGGGGAGUUCCAUACUUCCUAGUAAAGUUUCGGUGACGGCCAGGGUAGUAGCACUUUUGUUGAAGUUUCGUCCUUUUGGACUCAUCAGUAGG	(..(((((.(((....(((((.(.(((((.(((((..(((.((.(.((((((((((.((((((((..........)))))))))))))).)).))).))))).)))))))......))).)))))).....))).)))))..)((.(((((((((..((((((..((((((.((((((..(((((....(((((..((((.((((..((.(((..((((.(.((((.((((((.(((...((((((..((.....))..)))))).))))))))).)))))))))..))).))..)))).)).))..)))))....)))))...))))))))))))..))))))..))))))))).))	((.(((((((((..((((((..((((((((((((...((((.....((.((.(((.((..((...((((.((.(((((((((.(.((((((..((((((..((.....))..))))))..).))..))).).))).)).)))).)).))))...))..))))).)).)).....))))..)))))).))))))..))))))..))))))))).))(..(((((.(((.....((((.(.((((.((...((((...(((((.(((.((.((.((((((((.((((.......))))))))).))).)))))).).)).)))...)))))).))).).)))))....))).)))))..)	MT577542.1	fig hammerhead viroid-like RNA			viroid	MT577534.1																HHR	HHR	Hammerhead_3/Hammerhead_3	HHR/HHR						reference	False	True
NV_079fc5a04e0a08ab	MT577535.1		viroiddb	358			0.4888268156424581	True	True	Hammerhead_3	Hammerhead_3	122.0	187.0	0.1		358.0	326.0	0.0043	27.3	-165.04	0.6880222841225627	2	-137.55	0.6267409470752089	5	MT577538.1	98.2	229.0	4.0	0.0	130.0	358.0	1.0	229.0	3.254e-111	394.0	MT577538.1 Fig hammerhead viroid-like RNA clone A5, complete sequence	0.64	0.641	AAAACACAUUCCUAGACUUCGCGUGGGUGCGGGACAGCGGUCAGUGCGCCGUGCAUGCUGUGUUUAUCUCAAUCAAAGCACAGAUGUACUGGACGAGUGCCGAGUUCCCAAUAUUCCCCUCUGAAGGUAUUGGAUUGUGUGAUCCAACUGAUGAGAACAAAGGUUCGAAACCUUCAACCUAGUGUGAGGACUCUCACCUCUUCGGCUCUCUGCCUGGAACGCUAUGCAGCUCUACCGCUCUAUUCCUCGACUAGUCCUUGGAAUAUCGGGGAGUUCCAUAUUUCCUAAUAAAGUUUCGGUGACGGCCAGGGUAGUAGCACUUUUGUUGAAGUUUCGUCCUUUUGGACUCAUCAGUAGG	(..(((((.(((....(((((.(.(((((.(((((..(((.((.(.((((((((((.((((((((..........)))))))))))))).)).))).))))).)))))))......))).)))))).....))).)))))..)((.(((((((((..((((((..((((((.((((((..(((((....(((((..((((.((((..((.((...((((...((((.((((((.(((...((((((.............)))))).))))))))).)))).))))...)).))..)))).)).))..)))))....)))))...))))))))))))..))))))..))))))))).))	((.(((((((((..((((.(..((((((((((((...((((.....((.((.(((.((.((............)).....(((((((((.((((..((....))...)))).))).....(((((...))))).....))))))(((.....)))...))))).)).)).....))))..)))))).))))))..).))))..))))))))).))(..(((((.(((.....((((.(.(((......(((((...(((((.(((.((.((.((((((((.((((.......))))))))).))).)))))).).)).)))...)))))..))).)..))))....))).)))))..)	MT577538.1	fig hammerhead viroid-like RNA			viroid	MT577534.1																HHR	HHR	Hammerhead_3/Hammerhead_3	HHR/HHR						reference	False	True
NV_52ea35530be7240f	MT577536.1		viroiddb	360			0.4888888888888889	True	True	Hammerhead_3	Hammerhead_3	48.0	113.0	0.1		307.0	253.0	4.7e-10	53.3	-170.28	0.7063711911357341	1	-149.86	0.6731301939058172	1	MT577536.1	100.0	305.0	0.0	0.0	56.0	360.0	1.0	305.0	1.853e-162	548.0	MT577536.1 Fig hammerhead viroid-like RNA clone A3, complete sequence	0.847	0.847	AAAACACACAUGUACUGGACGAGUGCCGAGUUCCCAAUACUCCCCUCUGAAGGUAUUGGAUUGUGUGAUCCAACUGAUGAGAACAAAAGUUCGAAACCUUCAACCUAGUGUGAGGACUCUCACCUCUUCGGCUCUCUGCCUGGAACGCUAUGCAGCUCUACCGCUCUAUUCCUCGACUAGUUCUUGGAAUAUCGGGGAGUUCCAUACUUCCUAGUAAAGUUUUCGGUGACGGCCAGGGUAGUAGCACUUUUGUUGAAGUUUCGUCCUUUUGGACUCAUCAGUAGGAAAACACAUUCCUAGACUUCGCGUGGGUGCGGGACAGCGGUCAGUGCGCCGUGCAUGCUGUGUUUAUCCCAAUUC	.((((((((((((((.((.(((.(((((.(((((((......(((.((((((.....(((.(((((..(((.(((((((((..((((((..((((((.((((((..(((((....(((((..((((.((((..((.(((..((((.(.((((.((((((.(((...((((((..((.....))..)))))).))))))))).)))))))))..))).))...)))).)).))..)))))....)))))...))))))))))))..))))))..))))))))).)))..))))).)))....))))).).))))).)))))..))).)).).))))))))))).)))))))..........	..........(((((((.((((.((((((.(.((.(((...((((((.(((.(.(((((....(((.(((((..(((.(((((((((..((((((..((((((((((((...((((.....((.((.(((.((..((....((((.((.(((((((((.(.((((((..((((((..((.....))..))))))..).))..))).).))).)).)))).)).))))...))..))))).)).)).....))))..)))))).))))))..))))))..))))))))).)))..))))).))).....)))).).)))).))...))))...))))).))).)).)).))))))))))).	MT577536.1	fig hammerhead viroid-like RNA			viroid	MT577534.1																HHR	HHR	Hammerhead_3/Hammerhead_3	HHR/HHR						reference	False	True
NV_ed03187752de5bcf	MT577537.1		viroiddb	356			0.4915730337078651	True	True	Hammerhead_3	Hammerhead_3	120.0	185.0	0.1		356.0	324.0	0.0043	27.3	-171.17	0.7086834733893558	2	-144.95	0.6638655462184874	6	MT577542.1	100.0	229.0	0.0	0.0	128.0	356.0	1.0	229.0	7.355e-117	412.0	MT577542.1 Fig hammerhead viroid-like RNA clone C10, complete sequence	0.643	0.638	AAAACACAUUCCUAGACUUCGCGUGGGUGCGGGACAGCGGUCAGUGCGCCGUGCAUGCUGUGUUUAUCUCAAUCAAGCACAGAUGUACUGGACGAGUGCCGAGUUCCAAUACUCCCCUCUGAAGGUAUUGGAUUGUGUGAUCCAACUGAUGAGAACAAAAGUUCGAAACCUUCAACCUAGUGUGAGGACUCUCACCUCUUCGGCUCUCUGCCUGGAACGCUAUGCAGCUCUACCGCUCUAUUCCUCGACUAGUUCUUGGAAUAUCGGGGAGUUCCAUACUUCCUAGUAAAGUUUCGGUGACGGCCAGGGUAGUAGCACUUUUGUUGAAGUUUCGUCCUUUUGGACUCAUCAGUAGG	(..(((((.(((....(((((.(.(((.(.(((((..(((.((.(.((((((((((.((((((((.........)))))))))))))).)).))).))))).)))))....).))))..))))).....))).)))))..)((.(((((((((..((((((..((((((.((((((..(((((....(((((..((((.((((..((.(((..((((.(.((((.((((((.(((...((((((..((.....))..)))))).))))))))).)))))))))..))).))..)))).)).))..)))))....)))))...))))))))))))..))))))..))))))))).))	((.(((((((((..((((((..((((((((((((...((((.....((.((.(((.((..((...((((.((.(((((((((.(.((((((..((((((..((.....))..))))))..).))..))).).))).)).)))).)).))))...))..))))).)).)).....))))..)))))).))))))..))))))..))))))))).))(..(((((.((((((((((((...)))).))))))))(((.(((....))).))).((((((((.(((.......))).))))).))).((((((.......))))))..(((......)))...........)))))..)	MT577542.1	fig hammerhead viroid-like RNA			viroid	MT577534.1																HHR	HHR	Hammerhead_3/Hammerhead_3	HHR/HHR						reference	False	True
NV_f060987a76bac41d	MT577538.1		viroiddb	357			0.4873949579831932	True	True	Hammerhead_3	Hammerhead_3	121.0	186.0	0.1		357.0	325.0	0.0043	27.3	-170.03	0.7067039106145251	2	-142.66	0.6620111731843575	4	MT577537.1	100.0	229.0	0.0	0.0	129.0	357.0	1.0	229.0	7.663e-117	412.0	MT577537.1 Fig hammerhead viroid-like RNA clone A4, complete sequence	0.641	0.643	AAAACACAUUCCUAGACUUCGCGUGGGUGCGGGACAGUGGUCAGUGCGCCGUGCAUGCUGUGUUUAUCUCAAUCAAAGCACAGAUGUACUGGACGAGUGCCGAGUUCCAAUACUCCCCUCUGAAGGUAUUGGAUUGUGUGAUCCAACUGAUGAGAACAAAAGUUCGAAACCUUCAACCUAGUGUGAGGACUCUCACCUCUUCGGCUCUCUGCCUGGAACGCUAUGCAGCUCUACCGCUCUAUUCCUCGACUAGUUCUUGGAAUAUCGGGGAGUUCCAUACUUCCUAGUAAAGUUUCGGUGACGGCCAGGGUAGUAGCACUUUUGUUGAAGUUUCGUCCUUUUGGACUCAUCAGUAGG	(..(((((.(((....(((((.(.(((.(.(((((..(((.((.(.((((((((((.((((((((..........)))))))))))))).)).))).))))).)))))....).))))..))))).....))).)))))..)((.(((((((((..((((((..((((((.((((((..(((((....(((((..((((.((((..((.(((..((((.(.((((.((((((.(((...((((((..((.....))..)))))).))))))))).)))))))))..))).))..)))).)).))..)))))....)))))...))))))))))))..))))))..))))))))).))	((.(((((((((..((((((..((((((((((((...((((.....((.((.(((.((..((...((((.((.(((((((((.(.((((((..((((((..((.....))..))))))..).))..))).).))).)).)))).)).))))...))..))))).)).)).....))))..)))))).))))))..))))))..))))))))).))(..(((((.(((.....((((.(.(((((((((((((...((.....)))))))))).)).(((((.((.((......)))).)))))...(((.(((........))).)))..))).)..))))....))).)))))..)	MT577537.1	fig hammerhead viroid-like RNA			viroid	MT577534.1																HHR	HHR	Hammerhead_3/Hammerhead_3	HHR/HHR						reference	False	True
NV_b6cfb88501d861b2	MT577539.1		viroiddb	358			0.494413407821229	True	True	Hammerhead_3	Hammerhead_3	122.0	187.0	0.1		358.0	326.0	0.0043	27.3	-171.59	0.7103064066852368	2	-147.68	0.6824512534818942	2	MT577537.1	100.0	229.0	0.0	0.0	130.0	358.0	1.0	229.0	7.977000000000001e-117	412.0	MT577537.1 Fig hammerhead viroid-like RNA clone A4, complete sequence	0.64	0.643	AAAACACACUCCUAGACUUCGCGUGGGUGCGGGACAGCGGUCAGUGCGCCGUGCAUGCUGUGUUUAUCUCAAUCAAAGCACAGAUGUACUGGACGAGUGCCGAGUUCCCAAUACUCCCCUCUGAAGGUAUUGGAUUGUGUGAUCCAACUGAUGAGAACAAAAGUUCGAAACCUUCAACCUAGUGUGAGGACUCUCACCUCUUCGGCUCUCUGCCUGGAACGCUAUGCAGCUCUACCGCUCUAUUCCUCGACUAGUUCUUGGAAUAUCGGGGAGUUCCAUACUUCCUAGUAAAGUUUCGGUGACGGCCAGGGUAGUAGCACUUUUGUUGAAGUUUCGUCCUUUUGGACUCAUCAGUAGG	(..(((((.(((....(((((.(.(((((.(((((..(((.((.(.((((((((((.((((((((..........)))))))))))))).)).))).))))).)))))))......))).)))))).....))).)))))..)((.(((((((((..((((((..((((((.((((((..(((((....(((((..((((.((((..((.(((..((((.(.((((.((((((.(((...((((((..((.....))..)))))).))))))))).)))))))))..))).))..)))).)).))..)))))....)))))...))))))))))))..))))))..))))))))).))	((.(((((((((..((((((..((((((((((((...((((.....((.((.(((.((..((...((((.((.(((((((((.(.((((((..((((((..((.....))..))))))..).))..))).).))).)).)))).)).))))...))..))))).)).)).....))))..)))))).))))))..))))))..))))))))).))(..(((((.(((.....((((.(.((((.((...((((...(((((.(((.((.((.((((((((.((((.......))))))))).))).)))))).).)).)))...)))))).))).).)))))....))).)))))..)	MT577537.1	fig hammerhead viroid-like RNA			viroid	MT577534.1																HHR	HHR	Hammerhead_3/Hammerhead_3	HHR/HHR						reference	False	True
NV_a1ec3502ee14353c	MT577540.1		viroiddb	357			0.4901960784313725	True	True	Hammerhead_3	Hammerhead_3	121.0	186.0	0.1		357.0	325.0	0.0043	27.3	-171.18	0.7067039106145251	2	-145.5	0.6675977653631285	6	MT577538.1	100.0	229.0	0.0	0.0	129.0	357.0	1.0	229.0	7.663e-117	412.0	MT577538.1 Fig hammerhead viroid-like RNA clone A5, complete sequence	0.641	0.641	AAAACACAUUCCUAGACUUCGCGUGGGUGCGGGACAGCGGUCAGUGCGCCGUGCAUGCUGUGUUUAUCUCAAUCAAAGCACAGAUGUACUGGACGAGUGCCGAGUUCCAAUACUCCCCUCUGAAGGUAUUGGAUUGUGUGAUCCAACUGAUGAGAACAAAAGUUCGAAACCUUCAACCUAGUGUGAGGACUCUCACCUCUUCGGCUCUCUGCCUGGAACGCUAUGCAGCUCUACCGCUCUAUUCCUCGACUAGUUCUUGGAAUAUCGGGGAGUUCCAUACUUCCUAGUAAAGUUUCGGUGACGGCCAGGGUAGUAGCACUUUUGUUGAAGUUUCGUCCUUUUGGACUCAUCAGUAGG	(..(((((.(((....(((((.(.(((.(.(((((..(((.((.(.((((((((((.((((((((..........)))))))))))))).)).))).))))).)))))....).))))..))))).....))).)))))..)((.(((((((((..((((((..((((((.((((((..(((((....(((((..((((.((((..((.(((..((((.(.((((.((((((.(((...((((((..((.....))..)))))).))))))))).)))))))))..))).))..)))).)).))..)))))....)))))...))))))))))))..))))))..))))))))).))	((.(((((((((..((((((..((((((((((((...((((.....((.((.(((.((..((...((((.((.(((((((((.(.((((((..((((((..((.....))..))))))..).))..))).).))).)).)))).)).))))...))..))))).)).)).....))))..)))))).))))))..))))))..))))))))).))(..(((((.((((((((((((...)))).))))))))(((.(((....))).))).((((((((.((((.......))))))))).))).((((((.......))))))..(((......)))...........)))))..)	MT577538.1	fig hammerhead viroid-like RNA			viroid	MT577534.1																HHR	HHR	Hammerhead_3/Hammerhead_3	HHR/HHR						reference	False	True
NV_d4fd5faeb957a389	MT577541.1		viroiddb	358			0.494413407821229	True	True	Hammerhead_3	Hammerhead_3	122.0	187.0	0.1		358.0	326.0	0.0043	27.3	-171.5	0.7103064066852368	2	-146.01	0.6768802228412256	2	MT577542.1	99.5	229.0	1.0	0.0	130.0	358.0	1.0	229.0	2.047000000000001e-115	407.0	MT577542.1 Fig hammerhead viroid-like RNA clone C10, complete sequence	0.64	0.638	AAAACACAUUCCUAGACUUCGCGUGGGUGCGGGACAGCGGUCAGUGCGCCGUGCAUGCUGUGUUUAUCUCAAUCAAAGCACAGAUGUACUGGACGAGUGCCGAGUUCCCAAUACUCCCCUCUGAAGGUAUUGGAUUGUGUGAUCCAACUGAUGAGAACAAAAGUUCGAAACCUUCAACCUAGUGUGAGGACUCUCACCUCUUCGGCUCUCUGCCUGGAACGCUAUGCAGCUCUACCGCUCUAUUCCUCGGCUAGUUCUUGGAAUAUCGGGGAGUUCCAUACUUCCUAGUAAAGUUUCGGUGACGGCCAGGGUAGUAGCACUUUUGUUGAAGUUUCGUCCUUUUGGACUCAUCAGUAGG	(..(((((.(((....(((((.(.(((((.(((((..(((.((.(.((((((((((.((((((((..........)))))))))))))).)).))).))))).)))))))......))).)))))).....))).)))))..)((.(((((((((..((((((..((((((.((((((..(((((....(((((..((((.((((..((.(((..((((.(.((((.((((((.(((...((((((..((.....))..)))))).))))))))).)))))))))..))).))..)))).)).))..)))))....)))))...))))))))))))..))))))..))))))))).))	((.(((((((((..((((((..((((((((((((...((((.....((.((.(((.((..((...((((.((.(((((((((.(.((((((..((((((..(.......)..))))))..).))..))).).))).)).)))).)).))))...))..))))).)).)).....))))..)))))).))))))..))))))..))))))))).))(..(((((.(((.....((((.(.((((.((...((((...(((((.(((.((.((.((((((((.((((.......))))))))).))).)))))).).)).)))...)))))).))).).)))))....))).)))))..)	MT577542.1	fig hammerhead viroid-like RNA			viroid	MT577534.1																HHR	HHR	Hammerhead_3/Hammerhead_3	HHR/HHR						reference	False	True
NV_6585d6508e56925d	MT577542.1		viroiddb	359			0.49025069637883	True	True	Hammerhead_3	Hammerhead_3	48.0	113.0	0.1		306.0	252.0	4.7e-10	53.3	-172.28	0.7083333333333334	1	-150.65	0.675	1	MT577542.1	100.0	304.0	0.0	0.0	56.0	359.0	1.0	304.0	6.783e-162	546.0	MT577542.1 Fig hammerhead viroid-like RNA clone C10, complete sequence	0.847	0.847	AAAACACACAUGUACUGGACGAGUGCCGAGUUCCCAAUACUCCCCUCUGAAGGUAUUGGAUUGUGUGAUCCAACUGAUGAGAACAAAAGUUCGAAACCUUCAACCUAGUGUGAGGACUCUCACCUCUUCGGCUCUCUGCCUGGAACGCUAUGCAGCUCUACCGCUCUAUUCCUCGACUAGUUCUUGGAAUAUCGGGGAGUUCCAUACUUCCUAGUAAAGUUUCGGUGACGGCCAGGGUAGUAGCACUUUUGUUGAAGUUUCGUCCUUUUGGACUCAUCAGUAGGAAAACACAUUCCUAGACUUCGCGUGGGUGCGGGACAGCGGUCAGUGCGCCGUGCAUGCUGUGUUUAUCCCAAUUC	.((((((((((((((.((.(((.(((((.(((((((......(((.((((((.....(((.(((((..(((.(((((((((..((((((..((((((.((((((..(((((....(((((..((((.((((..((.(((..((((.(.((((.((((((.(((...((((((..((.....))..)))))).))))))))).)))))))))..))).))..)))).)).))..)))))....)))))...))))))))))))..))))))..))))))))).)))..))))).)))....))))).).))))).)))))..))).)).).))))))))))).)))))))..........	..........(((((((.((((.((((((.(.((.(((...((((((.(((.(.(((((....(((.(((((..(((.(((((((((..((((((..((((((((((((...((((.....((.((.(((.((..((...((((.((.(((((((((.(.((((((..((((((..((.....))..))))))..).))..))).).))).)).)))).)).))))...))..))))).)).)).....))))..)))))).))))))..))))))..))))))))).)))..))))).))).....)))).).)))).))...))))...))))).))).)).)).))))))))))).	MT577542.1	fig hammerhead viroid-like RNA			viroid	MT577534.1																HHR	HHR	Hammerhead_3/Hammerhead_3	HHR/HHR						reference	False	True
NV_8825efc9a298731d	MK791515.1		viroiddb	375			0.568	False	False											-214.42	0.7101063829787234	6	-198.58	0.7047872340425532	6	MK791515.1	100.0	346.0	0.0	0.0	1.0	346.0	30.0	375.0	8.758999999999999e-188	621.0	MK791515.1 Grapevine hammerhead viroid-like RNA isolate GHVd-Greece-I, complete sequence	0.923	0.923	AAAAGGACGAAACUUACGGAAUUCUACCCCCUCCCCAGCAGAUGAGAUCUUAUGGGUUUGCGUUAGGGGGUACCACGGUUUCGGACUUUUGUCCUCGUCAGAGCCACUACACAGUGACUGACCGUGGAGAAUAGUUCCACCUCUCGCCGCCACCCUGCGCACGGCAGACCUUACCGUCUGGCGUGGGUGGCGAGAGUACCUCGCAGGGGACUUCGGAGAAGCCUCCUCCGGGGGAAGGUUAGCUGCCAUUCUUGAGGUUGGAGCUCUGGCAGAUUCGCUCCUAGGCUAGAACCGGUCCAAGCCUUAGCCGGUAACCUUUUCCCACGAAGUUUAACCUUCGUAAGUCGGGCACUGUGUGGUGCUCCUGACGAGUCC	(((((..(((((((...((.....((((((((.((((..((((...))))..))))........))))))))))..)))))))..)))))(..(((((((((((.(((((((((((.(((((.((((((.....))))))(((((((((((........((((.(((((......))))).)))))))))))))))......(.(((((.((((...)))).))))).)((((((((((((.(.((......((((((((((.(((((((..(........)..))))))...).))))).))))))).).))))))))))))((((((......))))))..))))).)))))))))))))).))))))))..)	(..(((((((((..(((.((((((((.(.(((((((((((......)))))))(((..((((((.(.(((((((.(((((...(((((.((...(((.....))))).)))))))))))))......)))).).)))))))))((((.(((.((((((...)))))).))).)).))..((((((((.((((((.(((((......))))).))))........)).))))))))(((((.......))))))))).).)))))))).)))..)))))))))..)(((((..((((((..(((((((((((........((((..((((...))))..)))).)))))))).....)))...))))))..)))))	MK791515.1	Grapevine hammerhead viroid-like RNA			viroid	KR736334.1																									reference	False	True
NV_e6d154c5947b4799	MK791516.1		viroiddb	375			0.5626666666666666	False	False											-204.06	0.6888297872340425	7	-199.66	0.7101063829787234	6	MK791516.1	100.0	346.0	0.0	0.0	1.0	346.0	30.0	375.0	8.758999999999999e-188	621.0	MK791516.1 Grapevine hammerhead viroid-like RNA isolate GHVd-Greece-II, complete sequence	0.923	0.923	AAAAGGACGAAACUUACGGAAUUCUACCCCCUCCCCAGCAGAUGAGAUCUUAUGGGUUUGCGUUAGGGGGUACCACGGUUUCGGACUUUUGUCCUCGUCAGAGCCACUACACAGUGACUGACCGUGGAGAAUAGUUCCACCUCUCGCCGCCACCCUGCGCACGGCAGACCUUACCGUCUAACGUGGGUGACGAGAGUACCCCGCAGGGGACUUCGGAGAAGCCUCCUCCGGGGGAAGGUUAGCUGCCAUUCUUGAGGUUGGAGCUCUGGCAGAUUCGCUCCUAGGCUAGAACCGGUCCAAGCCUUAGCCGGUAACCUUUUCCCACGAAGUUUAACCUUCGUAAGUCGGGCACUGUGUGGUGCUCCUGACGAGUCC	(((((..(((((((...((.....((((((((.((((..((((...))))..))))........))))))))))..)))))))..)))))(..(((((((((((.(((((((((((.(((((.((((((.....))))))((((((.((((........((((..((((......))))..)))))))).))))))..((((...)))).....((((....))))...((((((((((((.(.((......((((((((((.(((((((..(........)..))))))...).))))).))))))).).))))))))))))((((((......))))))..))))).)))))))))))))).))))))))..)	(..(((((((((..(((.((((((((.(.(((((((((((......)))))))....(((((((.(.(((((((.(((((...(((((.((...(((.....))))).)))))))))))))......)))).).))))))).(((((.(((.((((((...)))))).))).)))))..((((((((..((((.((.(((((((.....)))))).)..)).)))).))))))))(((((.......))))))))).).)))))))).)))..)))))))))..)(((((..((((((..(((((((((((........((((..((((...))))..)))).)))))))).....)))...))))))..)))))	MK791516.1	Grapevine hammerhead viroid-like RNA			viroid	KR736334.1																									reference	False	True
NV_1e80fc9f06a0cce4	LC199970.1		viroiddb	370			0.5702702702702702	False	False											-187.15	0.7304582210242587	2	-201.45	0.7412398921832885	2	MF804513.1	94.7	246.0	8.0	3.0	242.0	1.0	1.0	245.0	2.732e-105	375.0	MF804513.1 Apple fruit crinkle viroid clone Fuyu49, complete genome	0.654	0.657	AAAAAAGGAAAAGCCGGAGCUUUUCCAGUUCUUCCACUGGAGGACGGCUAGCGUUCUUCUCGCCGCGCCUGCCGGUGCUCUGCUGAGGACCCUUCGUCGACGACGAGUCACCAGGUGAGACUUUCCCAGCUUUUCUAUCUUUUUCUUUCCAAGCUACGCGGCCUUCGGUGUGAAACCACAGGAACCACUAGUUGGAGCCCAGGGCACCCAAACAAGGGUCUCCUAGGUAUCCACGACCGGGCGCUCGCAGGGAAAAAUAGGAUAAAGAAAACUGGUUGGGUCCGCUGGGACGAGUCCGCUCGACUAGCGGGACCCAGCUAGCUUCCCUGCAGGUCUGGCAAGCGAGCGCAACAGCGCGUUCCAGUAACAG	((....((((((((....))))))))..))((...((((((..((((((.((((((..((.((((.((((((.((.(((..((((.((.(((((.(((((((((..(((.((((.((.(((((..((((.(((((((((((.((.(((((..((...(((.((....(((.((.(((..(((((((.((.(((((.(((...)))..)).))).))))).)))).))).)))))....)).)))..))..))))))).)))))..))))))))))..))))))))))))))..)).)).))))).)).))).)))))).)))...)).)))))).)))).)).))))))...))).)))))))))...))	((.(((((((((((.((((..(((.((.((((((.(.(((((.((...(((.((((((.(((....(((((.((.((..(((((((.((((....((((((((.((((((...(((((((..((..(((((((((.(((((.((((((((.(((((.(((.(((.(((...))))))))).)).)))))))).))))))))))))..)).)))...))..)))))))....))))))))))))))....))))...)))).)))..)))))))))...))).)).))))..))).)).))))))..))))))..)).))))))))))..)))))))).))((..((((((((....))))))))....))	MF804513.1	Apple fruit crinkle viroid			viroid	AB366019.1																									reference	False	True
NV_db4c95c91bac51b2	LC199971.1		viroiddb	370			0.5648648648648649	False	False											-192.57	0.7412398921832885	2	-200.45	0.7412398921832885	2	MF804513.1	94.7	246.0	8.0	3.0	242.0	1.0	1.0	245.0	2.732e-105	375.0	MF804513.1 Apple fruit crinkle viroid clone Fuyu49, complete genome	0.654	0.657	AAAAAAGGAAAAGCCGGAGCUUUUCCAGUUCUUCCACUGGAGGACGGCUAGCGUUCUUCUCGCCGCGCCUGCCGGUGCUCUGCUGAGGACCCUUCGUCGACGACGAGUCACCAGGUGAGUCUUAUCCAGCUUUUCUAUCUUUUUCUUUCCAAGCUACGCGGCCUUCGGUGUGAAACCAUAGGAACCACUAGUUGGAGCCCAGGGCACCCAAACAAGGGUCUCCUAGGUAUCCACGACCGGGCGCUCGCAGGGAAAAAUAGGAUAAAGAAAACUGGUUGGGACCGCUGGGACGAGUCCGCUCGACUAGCGGGACCCAGCUAGCUUCCCUGCAGGUCUGGCAAGCGAGCGCAACAGCGCGUUCCAGUAACAG	((....((((((((....))))))))..))((...((((((..((((((.((((((..((.((((.((((((.((.(((..((((.((.(((((.(((((((((..(((.((((.((.((((((.((((.(((((((((((.((.(((((..((...(((.((....(((.((.(((.((((((((.((.(((((.(((...)))..)).))).))))).)))))))).)))))....)).)))..))..))))))).)))))..)))))))))).)))))))))))))))..)).)).))))).)).))).)))))).)))...)).)))))).)))).)).))))))...))).)))))))))...))	((.(((((((((((.((((..(((.((.((((((.(.(((((.((...(((.((((((.(((....(((((.((.((..(((((((.((((....((((((((.((((((...(((((((..((..(((((((((.(((((.((((((((.(((((.(((.(((.(((...))))))))).)).)))))))).))))))))))))..)).)))...))..)))))))....))))))))))))))....))))...)))).)))..)))))))))...))).)).))))..))).)).))))))..))))))..)).))))))))))..)))))))).))((..((((((((....))))))))....))	MF804513.1	Apple fruit crinkle viroid			viroid	AB366019.1																									reference	False	True
NV_69935a8d66ff3df0	LC199972.1		viroiddb	373			0.5710455764075067	False	False											-189.43	0.713903743315508	4	-202.24	0.7192513368983957	2	MF804513.1	95.5	246.0	9.0	2.0	245.0	1.0	1.0	245.0	1.43e-108	386.0	MF804513.1 Apple fruit crinkle viroid clone Fuyu49, complete genome	0.657	0.657	AAAAAAGGAAAAGCCGGAGCUUUUCCAGUUCUCCACUGGAGGACACGCUAGCGUUCUCCGCAUCGCCGCGCCUGCCGGUGCUCUGCUGAGGACCCUUCGUCGACGACGAGUCACCAGGUGAGUCUUACCCAGCUUUCUUAUCUUUUUCUUUCCUAGCUUCGCGGCCUUCGGUGUGUAACCAUAGGAACCACUAGUUGGAGCCCAGGGCACCCAAACAAGGGAAUCCUAGGCAUCCACAACCGGGCGCCCGCAGGGAAAAAUAGGAUAAAAGAAACUGGUUGGGACCGCUGGGACGAGUCCGCUCGACUAGCGGGACCCAGCUAGCUUCCCUGCAGGUCUGGCUAGCGAGCGCAACAGCGCGUUCCAGUUACAG	((....((((((((....))))))))..))((..((((((..((.((((.((((((...((...((((.((((((.((.(((..((((.((.(((((.(((((((((..(((.((((.((.((((((.((((.(((((((((((.((.((((((.((...(((.((...(((.....))).(((......)))((.((((((.((((..(((......)))..)))).))).)))))....)).)))..)))))))).)).))))))..))))))))).)))))))))))))))..)).)).))))).)).))).)))))).)))...)).)))))).))))..))))))))...)))).))))))))...))	((...((((((((((((((.((..(((((..(((.(.(((((.((...(((.((((((.(((....(((((.((.((..(((((((.((((....(((((((.(((((((...(((((((..((..(((((((((.(((...((((((((..((((.(((.(((.(((...))))))))).)).)).))))).)))..)))))))..)).)))...))..)))))))....))))))))))))))....))))...)))).)))..)))))))))...))).)).))))..))).)).))))))..)))...)).)))..)).))))))))..))))))))((((..((((((((....))))))))..))))	MF804513.1	Apple fruit crinkle viroid			viroid	AB366019.1																									reference	False	True
NV_80d23046084256af	MG770884.1		viroiddb	330			0.5787878787878787	False	False											-157.93	0.6676737160120846	5	-165.12	0.6978851963746223	5	MG770884.1	100.0	281.0	0.0	0.0	1.0	281.0	50.0	330.0	2.2179999999999998e-149	505.0	MG770884.1 Grapevine latent viroid isolate ITA, complete genome	0.852	0.852	AAAAAGACAAGGGGUCGAGGACUCACCUGCCGUCGUCGACGAAGGCUGCUGAGUCGAUCCCGUGAGGAGCGUGGCUGGAUAGCCUCUGAGACGAGCGAUGGACAGAAAGCCUCCUGCUUUCCAGUCGCGUGUUGACUCUCAAGCUUCCCCUGCCGCUGCUCUGAGGAUCCGUCUCUGCGCCGCUAGUCGUGCGGACUAAUGGUGCUCUCCAACGCCCUAAGUCUAAUAAAAUCUCGCCAGGGAGUGGAGACCUCAGGGUAAAACACGAUUGGUGUCUCCCCGGAGGAAACUCCGUGUGGUUCCUGUGGGUCACCCCCCCGGCAGAAUAAU	....((((..(((((.(((((((((.(.(((.(((....))).))).).))))))(((((.....((((((((((.((..(((...(((((..(((.((((((.((((((.....))))))..))).))))))...))))).)))..))..))))).)))))..))))).......((((((.(((((.....))))).)))))).)))....)))))..)))).......(((.(((.(((.(.((.((((((((((....((((.....))))..((((((((....))))).).)).))))).))))).)))))).)))))).....	(..(((.(((((((((((((.((....))...)))..((((...((((.((((((((((.....))))))).))).)))).)))).)))))))))).)))..)(..((((..((((.((((.((.((.((.((((((.....)))))).)).)).......((((((..(((.((((((..(((.(((((..(((.(.....((((.(((...((((((....)))))))))))))..).)))..))))).))).)))..))).)))..))))))((((((.(.(((.(((....))).))).).)))))))))))))))).))))...)	MG770884.1	Grapevine latent viroid			viroid	LC163596.1																									reference	False	True
NV_681c6f32252f9a64	MF093719.1		viroiddb	375			0.5733333333333334	False	False											-219.25	0.699468085106383	7	-211.41	0.7047872340425532	6	MF093719.1	100.0	346.0	0.0	0.0	1.0	346.0	30.0	375.0	8.758999999999999e-188	621.0	MF093719.1 Grapevine hammerhead viroid-like RNA isolate PV57-Fr, complete sequence	0.923	0.923	AAAAGGACGAAACUUACGGAAUCCUACCCCCUCCCCAGCAGAUGAGAUCUUAUGGGUUUGCGUUAGGGGGUACCACGGUUUCGGACUUUUGUCCUCGUCAGAGUCACCACACAGUGACUGACCGUGGAGAAUAGUUCCACCUCUCGCCGCCACCCUGCGCACGGCAGACCUUACCGUCUGGCGUGGGUGGCGAGAGUACCCCGCAGGGGACUUCGGAGAAGCCUCCUCCGGGGGAAGGUUAGCUGCCAUUCUUGAGGUUGGAGCUCUGGCAGAUUCGCUCCUAGGCUAGAACCGGUCCAAGCCUUAGCCGGUAACCUUUUCCCACGAAGUUUAACCUUCGUAAGUCGGGCACUGUGUGGUGCUCCUGACGAGUCC	(((((..(((((((...((.....((((((((.((((..((((...))))..))))........))))))))))..)))))))..)))))(..((((((((((.((((((((((((.(((((.((((((.....))))))(((((((((((........((((.(((((......))))).)))))))))))))))..((((...)))).....((((....))))...((((((((((((.(.((......((((((((((.(((((((..(........)..))))))...).))))).))))))).).))))))))))))((((((......))))))..))))).)))))))))))))).))))))))..)	(..(((((((((..((((((((((((.(.(((((((((((......)))))))....(((((((.(.(((((((.(((((...(((((.((...(((.....))))).)))))))))))))......)))).).))))))).(((((.(((.((((((...)))))).))).)))))..((((((((.((((((.(((((......))))).))))........)).))))))))(((((.......))))))))).).))))))))))))..)))))))))..)(((((..((((((..(((((((((((........((((..((((...))))..)))).)))))))).....)))...))))))..)))))	MF093719.1	Grapevine hammerhead viroid-like RNA			viroid	KR736334.1																									reference	False	True
NV_b5d69d49654af04a	MF093720.1		viroiddb	375			0.568	False	False											-219.25	0.699468085106383	7	-211.41	0.7047872340425532	6	MF093720.1	100.0	346.0	0.0	0.0	1.0	346.0	30.0	375.0	8.758999999999999e-188	621.0	MF093720.1 Grapevine hammerhead viroid-like RNA isolate PV28-Fr, complete sequence	0.923	0.923	AAAAGGACGAAACUUACGGAAUUCUACCCCCUCCCCAGCAGAUGAGAUCUUAUGGGUUUGUGUUAGGGGGUACCACGGUUUCGGACUUUUGUCCUCGUCAGAGUCACCACACAGUGACUGACCGUGGAGAAUAGUUCCACCUCUCGCCGCCACCCUGCGCACGGCAGACCUUACCGUCUGGCGUGGGUGGCGAGAGUACCCCGCAGGGGACUUCGGAGAAGCCUCCUCCGGGGGAAGGUUAGCUGCCAUUCUUGAGGUUGGAGCUCUGGCAGAUUCGCUCCUAGGCUAGAACCGGUCCAAGCCUUAGCCGGUAACCUUUUCCCACGAAGUUUAACCUUCGUAAGUCGGGCACUGUGUGGUGCUCCUGACGAGUCC	(((((..(((((((...((.....((((((((.((((..((((...))))..))))........))))))))))..)))))))..)))))(..((((((((((.((((((((((((.(((((.((((((.....))))))(((((((((((........((((.(((((......))))).)))))))))))))))..((((...)))).....((((....))))...((((((((((((.(.((......((((((((((.(((((((..(........)..))))))...).))))).))))))).).))))))))))))((((((......))))))..))))).)))))))))))))).))))))))..)	(..(((((((((..((((((((((((.(.(((((((((((......)))))))....(((((((.(.(((((((.(((((...(((((.((...(((.....))))).)))))))))))))......)))).).))))))).(((((.(((.((((((...)))))).))).)))))..((((((((.((((((.(((((......))))).))))........)).))))))))(((((.......))))))))).).))))))))))))..)))))))))..)(((((..((((((..(((((((((((........((((..((((...))))..)))).)))))))).....)))...))))))..)))))	MF093720.1	Grapevine hammerhead viroid-like RNA			viroid	KR736334.1																									reference	False	True
NV_4dc686a2529b08b6	MG662372.1		viroiddb	433			0.5103926096997691	True	True	Hammerhead_3	Hammerhead_3	241.0	295.0	1.2e-07	44.4	423.0	367.0	5.4e-07	41.9	-237.78	0.7073732718894009	8	-224.15	0.6889400921658986	9	MG662372.1	100.0	415.0	0.0	0.0	415.0	1.0	1.0	415.0	7.276e-228	745.0	MG662372.1 Apple hammerhead viroid-like RNA isolate AHVd-17-WA1, complete sequence	0.958	0.958	AAAACCCGUGCCCCUACACAUCGCCAUAGAUAGGCUGUGUCUACUUAAAGACUCACCCUAGGCAAAUGGUCAUCUCUAUGCCUGAGAGGAUGUGAAGGGCGAGAGAGAGCGACUUCUCUCGGGCCCACAGUCUUCCAACUGUGGAGCACGGUAUCCUCUGCCGAAACAGAGGUUGGAUAAGACCGGAGGGGUUCCCUAGUUCCAUUGGGAAUGUACUCCGGGCUUAUUCACGACCUACCGCGUAAGUCGUAGUCUAUUAGGCUACCUGAUGAGUCCUUUUAGGACGAAACUUACGUCACAACAAACUCCUGGUUACCAGAAGUAAUCCGUGAGGAUAAUUAACCUACGGAAACUGGGAGUUAGGAGAGACGGUUUCGUCCUUGGAACGGACUCAUCAGGAAGGCUAAUAGCCUCCGACCGUCACGGGGGUGAU	.(..((((((.((((.(((((((((((...((((.((.((((......)))).)).)))).....)))))..((((.......)))).)))))).))))((((((((......)))))))).(((((((((......))))))).))(((((..((((((......))))))..(((((((.((((((..((((((..........))))))...)))))).)))))))(((((.(((...))).)))))((.(((((((.((.((((((((((((((((((((((((((...((((.(..(.(((((((((((...........(((((.(((........))))))))))))))))))).)..).))))))))))))).))))).)))))))))))).)).))))))).))...)))))))))))..)...	((.(((.(((((..(((((.((.(((((((.((.((((((((((((......((((((((((((((.(..(.(((((..(((.((((((((........))).)))))..))).((((...))))))))).)..).))))...))))))))))....)))))))))))).)).))))))).)).)))))..)))))..))).))(((((((.((((((....(((((..........)))))...)))))).)))))....(((((((....)))))))(..((((((.((((((((....))))))))...(((((((........)))))))((((.((((((((((.(((((..............)))))))))((.((((......)))).))(((.......))))))))).))))))))))..)))	MG662372.1	Apple hammerhead viroid-like RNA			viroid	LC579906.1																HHR	HHR	Hammerhead_3/Hammerhead_3	HHR/HHR						reference	False	True
NV_cc1a48ccd5c86481	MG662373.1		viroiddb	433			0.5127020785219399	True	True	Hammerhead_3	Hammerhead_3	241.0	295.0	1.2e-07	44.4	423.0	367.0	5.4e-07	41.9	-241.38	0.7258064516129032	8	-225.49	0.6889400921658986	8	MG662373.1	100.0	415.0	0.0	0.0	415.0	1.0	1.0	415.0	7.276e-228	745.0	MG662373.1 Apple hammerhead viroid-like RNA isolate AHVd-17-WA2, complete sequence	0.958	0.958	AAAACCCGUGCCCCUACACAUCGCCAUAGAUAGGCUGUGUCUACUUAAAGACUCACCCUAGGCAAAUGGUCAUCUCUAUGCCUGAGAGGAUGUGAAGGGCGAGAGAGAGCGACUUCUCUCGGGCCCACAGUCUUCCAACUGUGGAGCACGGUAUCCUCUGCCGAAACAGAGGUUGGAUAAGACCGGAGGGGUUCCCUAGUUCCAUUGGGAAUGUACUCCGGGCUUAUUCACGACCUACCGCGUAAGUCGUAGUCUAUUAGGCUACCUGAUGAGUCCUUUUAGGACGAAACUUACGUCACAACAAACUCCUGGUUACCAGAAGUAAUCCGUGAGGAUUAUUAACCUACGGAAACUGGGAGUUAGGAGAGACGGUUUCGUCCUUGGAACGGACUCAUCAGGAAGGCUAAUAGCCUCCGACCGUCACGGGGGUGAG	.(..((((((.((((.(((((((((((...((((.((.((((......)))).)).)))).....)))))..((((.......)))).)))))).))))((((((((......)))))))).(((((((((......))))))).))(((((..((((((......))))))..(((((((.((((((..((((((..........))))))...)))))).)))))))(((((.(((...))).)))))((.(((((((.((.((((((((((((((((((((((((((...((((.(..(.(((((((((((.((((.((((((((....))))))))...))..)).))))))))))).)..).))))))))))))).))))).)))))))))))).)).))))))).))...)))))))))))..)...	.(((((((((((..(((((.((.(((((((.((.((((((((((((......((((((((((((((.(..(.((((((..(((.(((.((((....(((((....))))))))).))).)))..)))))).)..).))))...))))))))))....)))))))))))).)).))))))).)).)))))..)))))..))..))))(((((.((((((....(((((..........)))))...)))))).)))))....(((((((....)))))))(..((((((.((((((((....))))))))...(((((((........)))))))((((.((((((((((.(((((..............)))))))))((.((((......)))).))(((.......))))))))).))))))))))..)..	MG662373.1	Apple hammerhead viroid-like RNA			viroid	LC579906.1																HHR	HHR	Hammerhead_3/Hammerhead_3	HHR/HHR						reference	False	True
NV_28db87b1674f5536	MG662374.1		viroiddb	434			0.5161290322580645	True	False	Hammerhead_3		291.0	347.0	5.4e-07	41.9					-238.88	0.7011494252873564	7	-232.38	0.6919540229885057	8	MG662374.1	100.0	298.0	0.0	0.0	1.0	298.0	137.0	434.0	1.413e-154	535.0	MG662374.1 Apple hammerhead viroid-like RNA isolate AHVd-17-OH, complete sequence	0.687	0.687	AAAAGGACUCAUCAGGUAGCCUAAUAGACUACGACUUAUGCGGUAGGUCGUGAAUAAGGCCGGAGUACAUCUCCUAUGGAACUAAGGAGACCCCUCCGGUCUUAUCCAACCUCUGUUUCGGCAGAGGAUACCGUACUCCCUAGCUGUAAGGCUAGGGGCCCGAGAGAAGUCGCUCUCUCUCGCCCUUACCAUCCUCUCAGGCAUAGAGAUGACCAUUUGCCUAGGGUGAGUCUUUAAGUAGACACAGCCUAUCUAUGGUGAUGGUUAGGGGCACGGGUUCAGACCUCCCGUGACGGUCGGAGGCUAUUAGCCUUCCUGAUGAGUCCGUUCCAAGGACGAAACCGUCUACCCAGACUCCCGGUUCUGGUUGGGUUAGUUAUACCAACUAGUUACUUCCGGUAACUUGGGGUUUGUGCCGACAUAAGUUUCGUCCU	....((((((((((((.((.(((((((.((.(((((..(((((.(((((.(((((((((((((((....((((((.........))))))...))))))))))))....(((((((....)))))))..........((((((((....))))))))((((((((((......))))))..((((((((((((.((((.......))))..(((((.....((((.((.((((......)))).)).))))...)))))))))).)))))))..)))))))))))).)))))..))))).)).))))))).)).))))))))))))......((((((((((.(((..(.((((((((.((((((((..(..((((((.....))))))...)..)))).)))).)))))))).)..)))....))))))))))	(((((((((((...(((.((.((.(((((.((((((.....)))))).(((((..........))))).......))).)).)).)).)))))))))))))).((((.((((((((((((.((.(((((((.((.((((.....(((.(((((.....((((((((((.(((((((((((...((((.((.((((......)))).)).)))).....)))))..((((.......)))).)))))).))))((((((((......))))))))...(((((((......))))))).))))))...((((((......)))))).((((((((.((((((..(((((((.........)))))))...)))))).)))))))).))))).))).....)))).)).))))))).)).))))))))))))))))	MG662374.1	Apple hammerhead viroid-like RNA			viroid	LC579906.1																HHR		Hammerhead_3	HHR						reference	False	True
NV_91ba417eacfd77d2	MG662375.1		viroiddb	419			0.5059665871121718	True	False	Hammerhead_3		275.0	331.0	5.4e-07	41.9					-216.44	0.6928571428571428	6	-214.8	0.6880952380952381	7	MG662375.1	100.0	282.0	0.0	0.0	1.0	282.0	138.0	419.0	9.603e-146	507.0	MG662375.1 Apple hammerhead viroid-like RNA isolate AHVd-17-Italy, complete sequence	0.673	0.673	AAAAGGACUCAUCAGGUAGCCUAAUAGACUACGACUUAUGCGGUAGGUCGUGAAUAAGCCCGGAGUACAUUCCCAAUGGAACUAGGGAACCCCUCCGGUCUUAUCCAACCUCUGUUUCGGCAGAGGAUACCGUACUCCAUGGUUGGAAGACCAUGGGCCCGAGAGAAGUCGCUCUCUCUCGCCCUCAAUGAGAUGACCAUUUGCAUAGAGUGAGUCUUUAAGUAGACACAGCCUAUCUAUGGUGAUGUGUUGGGGCAUGGGUUCUGACCACCCAUGACGGUCGGAGGCUAUUAGCCUUCCUGAUGAGUCCGUUCCAAGGACGAAACCGUCUCUCCUGACUCCCGGUUCUGGUUAGGUUUGGGUAUCCCUACCAGUUACUUCCGGUAACUAGGAGUUUGUAGCGACAUAAGUUUCGUCCU	....((((((((((((.((.(((((((.((.(((((((((.(((.((((.((.(((((.((((((....(((((..........)))))...)))))).))))).)).(((((((....)))))))..........((((((((....))))))))((((((((((......))))))..((((.((((.(.((.(((((..(.((((..((.((((......)))).))..))))).))))).)).)))))))))..))))...)))))))))))..))))).)).))))))).)).))))))))))))......((((((((((.(((.((.(.((((((.((((((((..((..((((.........))))...)).)))).)))).)))))).).)).)))....))))))))))	(((((((((((...(((.((.(..((((((.(((...........((((((((..........))).)))))))).))))))..).)).)))))))))))))).((((.((((((((((((.((.(((((((.((.((((...(((((((.......)))))))((((((...((.(((((..(((((.((.((((......)))).)).)))))....))))).))....))).)))((((((((......)))))))).(((((((((......))))))).)).(((((.((((((......)))))).((((((((.((((((..((((((..........))))))...)))))).)))))))).....))))).....)))).)).))))))).)).))))))))))))))))	MG662375.1	Apple hammerhead viroid-like RNA			viroid	LC579906.1																HHR		Hammerhead_3	HHR						reference	False	True
NV_374d54b58a2e83b5	MG662376.1		viroiddb	423			0.5130023640661938	True	False	Hammerhead_3		281.0	335.0	0.00047	30.9					-224.67	0.6721698113207547	9	-227.21	0.6910377358490566	9	MG662376.1	100.0	288.0	0.0	0.0	1.0	288.0	136.0	423.0	4.294e-149	517.0	MG662376.1 Apple hammerhead viroid-like RNA isolate AHVd-17-Japan, complete sequence	0.681	0.681	AAAAGGACUCAUCAGGUAGCCUAGACUUAUGCGGUAGGUCGUGAAUAAGCCCGGAGUACAUUCCCAAUGGAACUAGGGAACCCCUCCGGUCUUAUCCAACCUCUGUUUCGGCAGAGGAUACCGUACUCCACGGCUGUAAGGCCGUGGGCCCGAGAGAAGUCGCUCUCUCUCGCCCUUUACAUCCUCUCAGGCAUAGAGAUGACCAUUUGCCUAGGGUGAGUCUUUAAGUAGACACAGCCUAUCUAUGGUGAUGUAUAGGGGCAUGGGUUCAGACCUCCCAUGACGGUCAGUCUAUUAGGCUACCUGAUGAGUCCGUUCCAAGGACGAAACCGUCUCUCCUGACUCCCGGUUCUGGUUAGGUUUGGGUAUCCCUACCAGUUACUUCCGGUAACUAGGAGUUUGUAGCGACAUAAGUUUCGUCCU	....((((((((((((((((((((((((((...))))))).((.(((((.((((((....(((((..........)))))...)))))).))))).)).(((((((....)))))))..(((((...((((((((....))))))))...(((((((........)))))))((((.((((((.((((.......))))..(((((.....((((.((.((((......)))).)).))))...))))))))))).)))).((((((.........)))))))))))........)))))))))))))))))))......((((((((((.(((.((.(.((((((.((((((((..((..((((.........))))...)).)))).)))).)))))).).)).)))....))))))))))	(((((((((((...(((.((.(..((((((.(((...........((((((((..........))).)))))))).))))))..).)).)))))))))))))).((((.((((((((((((((((((...(((((.(((((((((((.........)))))).((((.(((((((((((...((((.((.((((......)))).)).)))).....)))))..((((.......)))).)))))).))))((((((((......)))))))).(((((((((......))))))).)))))))..((((((......)))))).((((((((.((((((..((((((..........))))))...)))))).))))))))((......))....)))))))))))))))))))))))))))	MG662376.1	Apple hammerhead viroid-like RNA			viroid	LC579906.1																HHR		Hammerhead_3	HHR						reference	False	True
NV_477e785e35995a3a	MF804513.1		viroiddb	373			0.5737265415549598	False	False											-188.4	0.7299465240641712	4	-199.96	0.7352941176470589	2	HM211854.1	93.0	275.0	16.0	3.0	99.0	373.0	1.0	272.0	1.941e-112	398.0	HM211854.1 Australian grapevine viroid isolate F3, complete genome	0.737	0.725	AAAAAAGGAAAAGCCGGAGCUUUUCCAGUUCUCCACUGGAGGACGGCUAGCGUUCUCCGCUUCGCCGCGCCUGCCUGGUGCUCUGCUGAGGACCCUUCGUCGACGACGAGUCGCCAGGUGAGUCUUACCCAGCUUUUCUAUCUUUUUCUUUCCUAGCUUCGCGGCCUUCGGUGUGAAACCACAGGAACCACUAGUUGGAGCCCAGGGCACCCAAACAAGGGAAUCCUAGGUAUCCACGACCGGGCGCACGCAGGGAAAAAUAGGAUAAAGAAAACUGGUUGGGACCGCUGGGACGAGUCCGCUCGACUAGCGGGACCCAGCUAGCUUCCCUGCAGGUCUGGCUAGCGAGCGCAACAGCGCGUUCCAGUUACAG	((....((((((((....))))))))..))((..(((((((((((.....))))))))(((..((((.((((((..((.(((..((((.((.(((((.(((((((((..(((.((((.((.((((((.((((.(((((((((((.((.((((((.((...(((.((....(((.((.(((..((((.((.((.(((((.(((...)))..)).))).))))..)))).))).)))))....)).)))..)))))))).)).)))))..)))))))))).)))))))))))))))..)).)).))))).)).))).)))))).)))..))..)))))).)))).)))((((((......)))))).)))...))	((...(((((((((.((((.((..((((((.(((.(.(((((..((..(((.((((((.(((....(((((.((.((..(((((((.((((....((((((((.((((((...(((((((..((.((((((((((.(((((.((((((((..((((.(((.(((.(((...))))))))).)).)).))))).))))))))))))..)).))))..))..)))))))....))))))))))))))....))))...)))).)))..)))))))))...))).)).))))..))).))..))))))..)))..))).)))..)).)))))))..))))))))((((..((((((((....))))))))..))))	HM211854.1	Australian grapevine viroid	Apscaviroid	Pospiviroidae	viroid	AB366019.1																									reference	False	True
NV_1c0ecdb688a78e32	MF804515.1		viroiddb	394			0.5786802030456852	False	False											-211.24	0.7215189873417721	5	-203.63	0.7215189873417721	3	MF804515.1	100.0	333.0	0.0	0.0	1.0	333.0	62.0	394.0	8.587000000000001e-178	598.0	MF804515.1 Persimmon viroid clone PVD12, complete genome	0.845	0.845	AAAAAGAGGCGCGAAGGACGAAAGACUCGUCGUCGACGAAGGGUUCUUUCGUUCGCAAGGCUCCCUGCCGAGCUCGGGGCUGGAGCUUGGGACUGCUCAUAGAGAGCAGGUCGCCAGCCUGGGGUUGAAAAGACCUCCGGGUCUUUCUUCCUUCCAGCAGUGCUUCCUUGCCACUCGGAGAACCCACCGCUCUCCCCGCCGCUCUGGUAAGGCCCCUGCAGCGAAGAUCCCGCUAGUCGAGCGGACUUGUCGAUCAACCAACGCGCUUUUCUUUUAUUCCCUCUUGCGCGGCGGGGCGAGAGUGUUUUGCCUAAGGACCGCUGUUUGGGUCCUCGGACUAAAACAUGUGGUUCCUGUGGUGACACCUCUCGAUCCCUUACCUGCAAAAGAAAGG	(((((((((((((..((..((..(((..(((((((((...(((.((((.((((.(((.((..((.((((((((.(((((..(((((.(((((((((((.....))))).))).)))((.(((((..((((.((((....))))))))..))..)))))(((((......).)))).((........))))))))))))..)))).)))).))..))))))))))))).)))....))))).).)))..)))..))..))..))))))..)))))..))((.((((..((((.((((((((((.((.(((((..(((((((((((((.((((....)))).))))).)))).))))..))))).)))))))).))))....))))..))))..))	..((((((((((.(((..(((..(((((((((...((...))...))).((((((.(((.(((((((........))))))).))))))))))))))).))))))..))))))))))..((((((...(((((..((.(((..(((..(((.(.(((((.((.(((.((((((.(((((((.((((.((.((((..(((((.((((..(((((((((.(((.((((.((..((....((((..((..((((((((....))))))))...))))))....))..)))))))))...))).)).)))).))))...))))).)))))).))))..)))))))..)).)))).))))).)))))))))..)))..))).))..))))).)))))).	MF804515.1	Persimmon viroid			viroid	AB019509.1																									reference	False	True
NV_20c337b91be5c720	KX013549.1		viroiddb	368			0.5244565217391305	False	False											-180.16	0.6964769647696477	3	-182.75	0.7018970189701897	6	KX013549.1	100.0	308.0	0.0	0.0	1.0	308.0	61.0	368.0	8.737999999999999e-164	553.0	KX013549.1 Citrus viroid VII clone LD2, complete genome	0.837	0.837	AAAAAAAGAAAGGGAGGUAAGACUCACCUGGAGACUCGUCGUCGACGAAGGGUUCUCCAGCCGAGCUCUCCUGAGCUCGCGGUCCUCCAGUGGUCGCCGAGCGUAAAAUCUUUUAAAAUAGAUUUUCUAAAUUGAAAAAUUUAGUUGCUCGGGCGGACUGUAACUGGAACUGCUUGCCUUGAGAAGCGAAGCUGAGACCCGCUAGUCGAGCGGACUCGUCCCAGCGGUCCCAACUCCUUUUUCUCUAUUCUAAGGCAAUGGACCGUGGAUCUUGGGGGUGUGCCCUAAGGGAGACCUAGAGUCGUCCCUCGAGGACACUUCUGGUUCCUAUGGUGCAGCCCCCUCGCCACACAAUGGUCUAUCCAAAG	((.....(((((((((....((((...((((.(((..(((((((((...((((.(((.(((...((((((..(.((..(((((..(((((((((((((((((..(((((((........)))))))(((((((....)))))))..)))).))).))))...)))))))))))..)))..))).)))...))))))))))....))))).).)))..))))))).))))....))))))))).....))((..((..(((((((((((.....((((((.(((.(((.((((.(((..((((.((((.....))))))))..))))))).))).)))))))))...)))).....)))))))))..))	....((..(((((((...(((((..((((((((..((...))...)))..(((((((.((((((.((((...))))))))))))))))).)))))..)..))))(((((.(((((((......(((((...(((((((((((((((((..((((....)))).))))).))))))))))))..)))))))))))).....((((((....(((.(((.((((....((((((((.((..((((...))))..)).))))))))...)))))))))).))))))))))).(((((((....))))))).(((((((....((((((...)))))))))))))))).))))..))...............	KX013549.1	Citrus viroid VII			viroid	KX013549.1																									reference	False	True
NV_b5e1cf66ceb9f9f6	KX013550.1		viroiddb	368			0.5244565217391305	False	False											-177.1	0.6910569105691057	5	-182.75	0.7018970189701897	6	KX013550.1	100.0	308.0	0.0	0.0	1.0	308.0	61.0	368.0	8.737999999999999e-164	553.0	KX013550.1 Citrus viroid VII clone LD3, complete genome	0.837	0.837	AAAAAAAGAAAGGGAGGUAAGACUCACCUGGAGACUCGUCGUCGACGAAGGGUUCUCCAGCCGAGCUCUCCUGAGCUCGCGGUCCUCCAGUGGUCGCCGAGCGUAAAAUCUUUUAAAAUAGAUUUUCUAAAUUGAAAAAUUUAGUUGCUCGGGCGGACUGUAACUGGAACAGCUUGCCUUGAGAAGCGAAGCUGAGACCCGCUAGUCGAGCGGACUCGUCCCAGCGGUCCCAACUCCUUUUUCUCUAUUCUAAGGCAAUGGACCGUGGAUCUUGGGGGUGUGCCCUAAGGGAGACCUAGAGUCGUCCCUCGAGGACACUUCUGGUUCCUAUGGUGCAGCCCCCUCGCCACACAAUGGUCUAUCCAAAG	((.....(((((((((....((((...((((.(((..(((((((((...(((((..((.((.((((((....))))))))))...(((((((((((((((((..(((((((........)))))))(((((((....)))))))..)))).))).))))...)))))).((((((((........)).)))))).)))))....))))).).)))..))))))).))))....))))))))).....))((..((..(((((((((((.....((((((.(((.(((.((((.(((..((((.((((.....))))))))..))))))).))).)))))))))...)))).....)))))))))..))	....((..(((((((...(((((..((((((((..((...))...)))..(((((((.((((((.((((...))))))))))))))))).)))))..)..))))(((((.(((((((......(((((...(((((((((((((((((..((((....)))).))))).))))))))))))..)))))))))))).....((((((....(((.(((.((((....((((((((.((..((((...))))..)).))))))))...)))))))))).))))))))))).(((((((....))))))).(((((((....((((((...)))))))))))))))).))))..))...............	KX013550.1	Citrus viroid VII			viroid	KX013549.1																									reference	False	True
NV_6a152fdc7613b204	KX013551.1		viroiddb	368			0.5217391304347826	False	False											-178.91	0.6964769647696477	3	-182.44	0.7127371273712737	6	KX013551.1	100.0	308.0	0.0	0.0	1.0	308.0	61.0	368.0	8.737999999999999e-164	553.0	KX013551.1 Citrus viroid VII clone LD4, complete genome	0.837	0.837	AAAAAAAGAAAGGGAGAUAAGACUCACCUGGAGACUCGUCGUCGACGAAGGGUUCUCCAGCCGAGCUCUCCUGAGCUCGCGGUCCUCCAGUGGUCGCCGAGCGUAAAAUCUUUUAAAAUAGAUUUUCUAAAUUGAAAAAUUUAGUUGCUCGGGCGGACUGUAACUGGAACUGCUUGCCUUGAGAAGCGAAGCUGAGACCCGCUAGUCGAGCGGACUCGUCCCAGCGGUCCCAACUCCUUUUUCUCUAUUCUAAGGCAAUGGACCGUGGAUCUUGGGGGUGUGCCCUAAGGGAGACCUAGAGUCGUCCCUCGAGGACACUUCUGGUUCCUAUGGUGCAGCCCCCUCGCCACACAAUGGUCUAUCCAAAG	((.....(((((((((....((((...((((.(((..(((((((((...((((.(((.(((...((((((..(.((..(((((..(((((((((((((((((..(((((((........)))))))(((((((....)))))))..)))).))).))))...)))))))))))..)))..))).)))...))))))))))....))))).).)))..))))))).))))....))))))))).....))((..((..(((((((((((.....((((((.(((.(((.((((.(((..((((.((((.....))))))))..))))))).))).)))))))))...)))).....)))))))))..))	....(((((((((((...(((((..((((((((..((...))...)))..(((((((.((((((.((((...))))))))))))))))).)))))..)..))))(((((.(((((((......(((((...(((((((((((((((((..((((....)))).))))).))))))))))))..)))))))))))).....((((((....(((.(((.((((....((((((((.((..((((...))))..)).))))))))...)))))))))).))))))))))).(((((((....))))))).(((((((....((((((...)))))))))))))))).))).)))))..............	KX013551.1	Citrus viroid VII			viroid	KX013549.1																									reference	False	True
NV_22f41b9cb2ad7bc9	KX013552.1		viroiddb	366			0.5300546448087432	False	False											-179.15	0.7002724795640327	3	-188.09	0.7438692098092643	5	KX013552.1	100.0	306.0	0.0	0.0	1.0	306.0	61.0	366.0	1.168e-162	550.0	KX013552.1 Citrus viroid VII clone TD7, complete genome	0.836	0.836	AAAAAAGAAAGGGAGGUAAGACUCACCUGGAGACUCGUCGUCGACGAAGGGUUCUCCAGCCGAGCUCUCCUGAGCCCGCGGUCCUCCAGUGGUCGCCGAGCGUAAAAUCUUUUAAAAUAGAUUUUCUAAAUUGAAAAAUUUAGUUGCUCGGGCGGACUGUAACUGGAACUGCUUGCCUUGAGAAGCGAAGCUGAGACCCGCUAGUCGAGCGGACUCGUCCCAGCGGUCCCAACUCCUUUUUCUCAUUCUAAGGCAAUGGACCGUGGAUCUUGGGGGUGUGCCCUAAGGGAGACCUAGAGUCGUCCCUCGAGGACACUUCUGGUUCCUAUGGUGCAGCCCCCUCGCCACACAAAGGUCUAUCCAAAG	((....(((((((((....((((...((((.(((..(((((((((...((((.(((.(((...((((((..(.((..(((((..(((((((((((((((((..(((((((........)))))))(((((((....)))))))..)))).))).))))...)))))))))))..)))..))).)))...))))))))))....))))).).)))..))))))).))))....)))))))))....))((..((..(((((((((((.....((((((.(((.(((.((((.(((..((((.((((.....))))))))..))))))).))).)))))))))...)))).....)))))))))..))	((.(((.(((.(((((((...)))))))..)))..))).))(((..(((((((((((.((((((.((((...)))))))))))))))))........(((((.((((((.((((((.....((((((...(((((((((((((((((..((((....)))).))))).))))))))))))..)))))))))))).....((((((....(((.(((.((((....((((((((.((..((((...))))..)).))))))))...)))))))))).)))))))))))).))).))(((.(((((((.(((((((....((((((...))))))))))))).)))).))).)))....))))..)))	KX013552.1	Citrus viroid VII			viroid	KX013549.1																									reference	False	True
NV_635d696cb124ab28	MF402929.1		viroiddb	433			0.4965357967667436	True	True	Hammerhead_3	Hammerhead_3	78.0	132.0	4.9e-08	45.8	261.0	205.0	1.1e-05	36.9	-217.12	0.6889400921658986	8	-222.76	0.6889400921658986	6	MG662375.1	95.2	254.0	11.0	1.0	253.0	1.0	1.0	254.0	2.454e-112	399.0	MG662375.1 Apple hammerhead viroid-like RNA isolate AHVd-17-Italy, complete sequence	0.584	0.606	AAAAAGAGGUUGGAUAAGACCGGAGGGGUUCCCUAGUUCCAUUGGGAAUGUACUCCGGCCUUAUUCACGACCUACCGCAUAAGUCGUAGUCUAUUAGGCUACCUGAUGAGUCCUUUUAGGACGAAACUUAUGUCGCUACAAACUCCAAGUUACCGGAAGUAACUAGUUGGUAUAACUAACCCAACCAGAACCGGGAGUCUGGAGAGACGGUUUCGUCAUUGGAACGGACUCAUCAGGAAGGCUAAUAGCCUCCGACCGUCAUGGGUGGUCUAAACCCAUGCCCCAGUACAUCACCAUAGAUAGGCUGUGUCUACUUAAAGACUCACCCUAGGCAAAUGGUCAUCUCUAUGCCUGAGAGGAUGUAUAGGGCGAGAGAGAGCGACUUCUCUCGGGCCCCUAGCCUUACAGCUUGGGAGUACGGUAUCCUCUUCCG	...((((((.((((((((.((((((..((((((..........))))))...)))))).)))))))).....(((((.....((((.((.(((((((.((.(((((((((((((((((((((((((((...(((.((.((.(((((.((((((.....)))))).(((((..........)))))........))))).)).)).)))))))))))).)))))).)))))))))))).)).))))))).)).)))).(.(((((((.......))))))))(((.((((((((((((...((((.((.((((......)))).)).)))).....)))))..((((.......)))).))))))).)))((((((((......)))))))).(((((.(((......))).))).)).))))).))))))...	..(((((((..........(((.((((....)))).)))((((((((((......))))))..((((((((((((.((((.......))))..(((((.....((((.((.((((......)))).)).))))...))))))))))).))))))..))))...(((((((((((..(((((.((.(((((((.((.((((((((((((........((((((((.(((.((.((((((((.((((((((..(..((((((.....))))))...)..)))).)))).)))))))).)).)))....))))))))......)))))))))))).)).))))))).)).))))))))).))).)))).((.((((((((((((....(((((..........)))))...)))))))))))).)).)))))))..	MG662375.1	Apple hammerhead viroid-like RNA			viroid	LC579906.1																HHR	HHR	Hammerhead_3/Hammerhead_3	HHR/HHR						reference	False	True
NV_e8fb3d280ad5b422	MF402930.1		viroiddb	433			0.4965357967667436	True	True	Hammerhead_3	Hammerhead_3	78.0	132.0	4.9e-08	45.8	261.0	205.0	5.4e-07	41.9	-222.89	0.684331797235023	8	-228.83	0.6935483870967742	6	MG662375.1	95.2	254.0	11.0	1.0	253.0	1.0	1.0	254.0	2.454e-112	399.0	MG662375.1 Apple hammerhead viroid-like RNA isolate AHVd-17-Italy, complete sequence	0.584	0.606	AAAAAGAGGUUGGAUAAGACCGGAGGGGUUCCCUAGUUCCAUUGGGAAUGUACUCCGGCCUUAUUCACGACCUACCGCAUAAGUCGUAGUCUAUUAGGCUACCUGAUGAGUCCUUUUAGGACGAAACUUAUGUCGAUACAAACUCCAAGUUACCGGAAGUAACUAGUUGGUAUAACUAACCCAACCAGAACCGGGAGUCUGGAGAGACGGUUUCGUCCUUGGAACGGACUCAUCAGGAAGGCUAAUAGCCUCCGACCGUCAUGGGUGGUCUAAACCCAUGCCCCAGUACAUCACCAUAGAUAGGCUGUGUCUACUUAAAGACUCACCCUAGGCAAAUGGUCAUCUCUAUGCCUGAGAGGAUGUAUAGGGCGAGAGAGAGCGACUUCUCUCGGGCCCCAAGCCUUACAGCUUGGGAGUACGGUAUCCUCUUCCG	...((((((.((((((((.((((((..((((((..........))))))...)))))).)))))))).....(((((.....((((.((.(((((((.((.(((((((((((((((((((((((((((...(((....((.(((((.((((((.....)))))).(((((..........)))))........))))).))....))))))))))))).))))).)))))))))))).)).))))))).)).)))).(.(((((((.......))))))))(((.((((((((((((...((((.((.((((......)))).)).)))).....)))))..((((.......)))).))))))).)))((((((((......)))))))).(((((((((......))))))).)).))))).))))))...	..(((((((..........((((((((....))))))))((((((((((......))))))..((((((((((((.((((.......))))..(((((.....((((.((.((((......)))).)).))))...))))))))))).))))))..))))...(((((((((((..(((((.((.(((((((.((.((((((((((((......((((((((((.(((....((((((((.((((((((..(..((((((.....))))))...)..)))).)))).))))))))....)))....))))))))))....)))))))))))).)).))))))).)).))))))))).))).)))).((.((((((((((((....(((((..........)))))...)))))))))))).)).)))))))..	MG662375.1	Apple hammerhead viroid-like RNA			viroid	LC579906.1																HHR	HHR	Hammerhead_3/Hammerhead_3	HHR/HHR						reference	False	True
NV_c6d3d8154b6739e5	MF402931.1		viroiddb	433			0.4942263279445728	True	True	Hammerhead_3	Hammerhead_3	78.0	132.0	4.9e-08	45.8	261.0	205.0	2.6e-06	39.3	-220.7	0.684331797235023	8	-222.4	0.6889400921658986	6	MG662375.1	94.8	254.0	12.0	1.0	253.0	1.0	1.0	254.0	5.672e-111	395.0	MG662375.1 Apple hammerhead viroid-like RNA isolate AHVd-17-Italy, complete sequence	0.584	0.606	AAAAAGAGGUUGGAUAAGACCGGAGGGGUUCCCUAGUUCCAUUGGGAAUGUACUCCGGCCUUAUUCACGACCUACCGCAUAAGUCGUAGUCUAUUAGGCUACCUGAUGAGUCCUUUUAGGACGAAACUUAUGUCGAUACAAACUCCAAGUUACCGGAAGUAACUAGUUGGUAUAACUAACCCAACCAGAACCGGGAGUCUGGAGAGACGGUUUUGUCCUUGGAACGGACUCAUCAGGAAGGCUAAUAGCCUCCGACCGUCAUGGGUGGUCUAAACCCAUGCCCCAGUACAUCACCAUAGAUAGGCUGUGUCUACUUAAAGACUCACCCUAGGCAAAUGGUCAUCUCUAUGCCUGAGAGGAUGUAUAGGGCGAGAGAGAGCGACUUCUCUCGGGCCCCAAGCCUUACAGCUUGGGAGUACGGUAUCCUCUUCCG	...((((((.((((((((.((((((..((((((..........))))))...)))))).)))))))).....(((((.....((((.((.(((((((.((.(((((((((((((((((((((((((((...(((....((.(((((.((((((.....)))))).(((((..........)))))........))))).))....))))))))))))).))))).)))))))))))).)).))))))).)).)))).(.(((((((.......))))))))(((.((((((((((((...((((.((.((((......)))).)).)))).....)))))..((((.......)))).))))))).)))((((((((......)))))))).(((((((((......))))))).)).))))).))))))...	..(((((((..........((((((((....))))))))((((((((((......))))))..((((((((((((.((((.......))))..(((((.....((((.((.((((......)))).)).))))...))))))))))).))))))..))))...(((((((((((..(((((.((.(((((((.((.((((((((((((......(((((.((((.(((....((((((((.((((((((..(..((((((.....))))))...)..)))).)))).))))))))....)))....)))).)))))....)))))))))))).)).))))))).)).))))))))).))).)))).((.((((((((((((....(((((..........)))))...)))))))))))).)).)))))))..	MG662375.1	Apple hammerhead viroid-like RNA			viroid	LC579906.1																HHR	HHR	Hammerhead_3/Hammerhead_3	HHR/HHR						reference	False	True
NV_a7da5bbe902a476e	MF402932.1		viroiddb	433			0.4942263279445728	True	True	Hammerhead_3	Hammerhead_3	78.0	132.0	4.9e-08	45.8	261.0	205.0	5.4e-07	41.9	-221.64	0.684331797235023	8	-229.63	0.6935483870967742	6	MG662375.1	94.8	254.0	12.0	1.0	253.0	1.0	1.0	254.0	5.672e-111	395.0	MG662375.1 Apple hammerhead viroid-like RNA isolate AHVd-17-Italy, complete sequence	0.584	0.606	AAAAAGAGGUUGGAUAAGACCGGAGGGGUUCCCUAGUUCCAUUGGGAAUGUACUCCGGCCUUAUUCACGACCUACCGCAUAAGUCGUAGUCUAUUAGGCUACCUGAUGAGUCCUUUUAGGACGAAACUUAUGUCAAUACAAACUCCAAGUUACCGGAAGUAACUAGUUGGUAUAACUAACCCAACCAGAACCGGGAGUCUGGAGAGACGGUUUCGUCCUUGGAACGGACUCAUCAGGAAGGCUAAUAGCCUCCGACCGUCAUGGGUGGUCUUAACCCAUGCCCCAGUACAUCACCAUAGAUAGGCUGUGUCUACUUAAAGACUCACCCUAGGCAAAUGGUCAUCUCUAUGCCUGAGAGGAUGUAUAGGGCGAGAGAGAGCGACUUCUCUCGGGCCCCAAGCCUUACAGCUUGGGAGUACGGUAUCCUCUUCCG	...((((((.((((((((.((((((..((((((..........))))))...)))))).)))))))).....(((((.....((((.((.(((((((.((.(((((((((((((((((((((((((((...(((....((.(((((.((((((.....)))))).(((((..........)))))........))))).))....))))))))))))).))))).)))))))))))).)).))))))).)).)))).(.(((((((.......))))))))(((.((((((((((((...((((.((.((((......)))).)).)))).....)))))..((((.......)))).))))))).)))((((((((......)))))))).(((((((((......))))))).)).))))).))))))...	..(((((((..........((((((((....))))))))((((((((((......))))))..((((((((((((.((((.......))))..(((((.....((((.((.((((......)))).)).))))...))))))))))).))))))..))))...(((((((((((..(((((.((.(((((((.((.((((((((((((......((((((((((.(((....((((((((.((((((((..(..((((((.....))))))...)..)))).)))).))))))))....)))....))))))))))....)))))))))))).)).))))))).)).))))))))).))).)))).((.((((((((((((....(((((..........)))))...)))))))))))).)).)))))))..	MG662375.1	Apple hammerhead viroid-like RNA			viroid	LC579906.1																HHR	HHR	Hammerhead_3/Hammerhead_3	HHR/HHR						reference	False	True
NV_f6f36960df7ad515	MF402933.1		viroiddb	433			0.5011547344110855	True	True	Hammerhead_3	Hammerhead_3	78.0	132.0	4.9e-08	45.8	261.0	205.0	5.4e-07	41.9	-223.96	0.6889400921658986	8	-231.71	0.6981566820276498	6	MG662375.1	94.8	254.0	12.0	1.0	253.0	1.0	1.0	254.0	5.672e-111	395.0	MG662375.1 Apple hammerhead viroid-like RNA isolate AHVd-17-Italy, complete sequence	0.584	0.606	AAAAAGAGGUUGGAUAAGACCGGAGGGGUUCCCUAGUUCCAUUGGGAAUGUACUCCGGCCUUAUUCACGACCUACCGCAUAAGUCGUAGUCUAUUAGGCUACCUGAUGAGUCCUUUUAGGACGAAACUUAUGUCGCAGCAAACUCCAAGUUACCGGAAGUAACUAGUUGGUAUAACUAACCCAACCAGAACCGGGAGUCUGGAGAGACGGUUUCGUCCUUGGAACGGACUCAUCAGGAAGGCUAAUAGCCUCCGACCGUCAUGGGUGGUCAGAACCCAUGCCCCAAUACAUCACCAUAGAUAGGCUGUGUCUACUUAAAGACUCACCCUAGGCAAAUGGUCAUCUCUAUGCCUGAGAGGAUGUAUAGGGCGAGAGAGAGCGACUUCUCUCGGGCCCCAAGCCUUACAGCUUGGGAGUACGGUAUCCUCUUCCG	...((((((.((((((((.((((((..((((((..........))))))...)))))).)))))))).....(((((.....((((.((.(((((((.((.(((((((((((((((((((((((((((...(((.(..((.(((((.((((((.....)))))).(((((..........)))))........))))).))..).))))))))))))).))))).)))))))))))).)).))))))).)).)))).(.(((((((.......))))))))(((.((((((((((((...((((.((.((((......)))).)).)))).....)))))..((((.......)))).))))))).)))((((((((......)))))))).(((((((((......))))))).)).))))).))))))...	..(((((((..........((((((((....))))))))((((((((((......))))))..((((((((((((.((((.......))))..(((((.....((((.((.((((......)))).)).))))...))))))))))).))))))..))))...(((((((((((..(((((.((.(((((((.((.((((((((((((......((((((((((.(((.(..((((((((.((((((((..(..((((((.....))))))...)..)))).)))).))))))))..).)))....))))))))))....)))))))))))).)).))))))).)).))))))))).))).)))).((.((((((((((((....(((((..........)))))...)))))))))))).)).)))))))..	MG662375.1	Apple hammerhead viroid-like RNA			viroid	LC579906.1																HHR	HHR	Hammerhead_3/Hammerhead_3	HHR/HHR						reference	False	True
NV_9d8ff479911222bf	MF402934.1		viroiddb	433			0.5011547344110855	True	True	Hammerhead_3	Hammerhead_3	78.0	132.0	3.9e-06	38.7	261.0	205.0	5.4e-07	41.9	-218.73	0.6889400921658986	8	-221.9	0.6935483870967742	6	MG662375.1	93.3	254.0	16.0	1.0	253.0	1.0	1.0	254.0	1.5989999999999999e-105	377.0	MG662375.1 Apple hammerhead viroid-like RNA isolate AHVd-17-Italy, complete sequence	0.584	0.606	AAAAAGAGGUUGGAUAAGACCGGAGGGGUUCCCUAGUUCCAUUGGGAAUGUACUCCGGCCUUAUUCACGACCUACCGCAUAAGUCGUAGUCUAUUAGGCUACUUGAUGAGUCCUUUUAGGACGAAACUUAUGUCGGCACAAACCCCAAGUUACCGGAAGUAACUAGUUGGUAUAACUAACCCAACCAGAACCGGGAGUCUGGGUAGACGGUUUCGUCCUUGGAACGGACUCAUCAGGAAGGCUAAUAGCCUCCGACCGUCAUGGGUGGUCAGAACCCAUGCCCCAUUACAUCACCAUAGAUAGGCUGUGUCUACUUAAAGACUCACCCUAGGCAAAUGGUCAUCUCUAUGCCUGAGAGGAUGUAUAGGGCGAGAGAGAGCGACUUCUCUCGGGCCCCAAGCCUUACAGCUUGGGAGUACGGUAUCCUCUUCCG	...((((((.((((((((.((((((..((((((..........))))))...)))))).)))))))).....(((((.....((((.((.(((((((.((.(((((((((((((((((((((((((((...(((.((.((.(((((.((((((.....)))))).(((((..........))))).......))).)).)).)).))))))))))))).))))).)))))))))))).)).))))))).)).)))).(.(((((((.......))))))))(((..(((((((((((...((((.((.((((......)))).)).)))).....)))))..((((.......)))).))))))..)))((((((((......)))))))).(((((((((......))))))).)).))))).))))))...	..(((((((..........((((((((....))))))))((((((((((......))))))..((((((((((((.((((.......))))..(((((.....((((.((.((((......)))).)).))))...)))))))))).)))))))..))))...(((((((((((..(((((.((.(((((((.((.(.((((((((((......((((((((((.(((..(.((((((((.((((((((..(..((((((.....))))))...)..)))).)))).)))))))).)..)))....))))))))))....)))))))))).).)).))))))).)).))))))))).))).)))).((.((((((((((((....(((((..........)))))...)))))))))))).)).)))))))..	MG662375.1	Apple hammerhead viroid-like RNA			viroid	LC579906.1																HHR	HHR	Hammerhead_3/Hammerhead_3	HHR/HHR						reference	False	True
NV_5c5e5e75941a9fbd	MF402935.1		viroiddb	433			0.5011547344110855	True	True	Hammerhead_3	Hammerhead_3	78.0	132.0	4.9e-08	45.8	261.0	205.0	4.2e-06	38.6	-218.15	0.684331797235023	8	-232.18	0.7027649769585254	6	MG662375.1	95.2	254.0	11.0	1.0	253.0	1.0	1.0	254.0	2.454e-112	399.0	MG662375.1 Apple hammerhead viroid-like RNA isolate AHVd-17-Italy, complete sequence	0.584	0.606	AAAAAGAGGUUGGAUAAGACCGGAGGGGUUCCCUAGUUCCAUUGGGAAUGUACUCCGGCCUUAUUCACGACCUACCGCAUAAGUCGUAGUCUAUUAGGCUACCUGAUGAGUCCUUUUAGGACGAAACUUAUGUCGCUACAAACUCCAAGUUACCGGAAGUAACUAGUUGGUAUAACUAACCCAACCAGAACCGGGAGUCUGGAGAGACGGUUUCGCCCUUGGAACGGACUCAUCAGGAAGGCUAAUAGCCUCCGACCGUCAUGGGUGGUCAGAACCCAUGCCCCAUUACAUCACCAUAGAUAGGCUGUGUCUACUUAAAGACUCACCCUAGGCAAAUGGUCAUCUCUAUGCCUGAGAGGAUGUAUAGGGCGAGAGAGAGCGACUUCUCUCGGGCCCCAAGCCUUACAGCUUGGGAGUACGGUAUCCUCUUCCG	...((((((.((((((((.((((((..((((((..........))))))...)))))).)))))))).....(((((.....((((.((.(((((((.((.(((((((((((((((((((.(((((((...(((.((.((.(((((.((((((.....)))))).(((((..........)))))........))))).)).)).)))))))))).)).))))).)))))))))))).)).))))))).)).)))).(.(((((((.......))))))))(((..(((((((((((...((((.((.((((......)))).)).)))).....)))))..((((.......)))).))))))..)))((((((((......)))))))).(((((((((......))))))).)).))))).))))))...	..(((((((..........((((((((....))))))))((((((((((......))))))..((((((((((((.((((.......))))..(((((.....((((.((.((((......)))).)).))))...)))))))))).)))))))..))))...(((((((((((..(((((.((.(((((((.((.((((((((((((......((((((((((.(((.((.((((((((.((((((((..(..((((((.....))))))...)..)))).)))).)))))))).)).)))....))))))))))....)))))))))))).)).))))))).)).))))))))).))).)))).((.((((((((((((....(((((..........)))))...)))))))))))).)).)))))))..	MG662375.1	Apple hammerhead viroid-like RNA			viroid	LC579906.1																HHR	HHR	Hammerhead_3/Hammerhead_3	HHR/HHR						reference	False	True
NV_6c54b5324b3de25c	MF402936.1		viroiddb	433			0.4942263279445728	True	True	Hammerhead_3	Hammerhead_3	78.0	132.0	1.6e-06	40.1	261.0	205.0	5.4e-07	41.9	-217.43	0.6797235023041475	8	-228.82	0.6935483870967742	6	MG662375.1	94.4	254.0	13.0	1.0	253.0	1.0	1.0	254.0	1.309e-109	390.0	MG662375.1 Apple hammerhead viroid-like RNA isolate AHVd-17-Italy, complete sequence	0.584	0.606	AAAAAGAGGUUGGAUAAGACCGGAGGGGUUCCCUAGUUCCAUUGGGAAUGUACUCCGGCCUUAUUCACGACCUACCGCAUAAGUCGUAGUCUAUUAGGCUACCCGAUGAGUCCUUUUAGGACGAAACUUAUGUCAAUACAAACUCCAAGUUACCGGAAGUAACUAGUUGGUAUAACUAACCCAACCAGAACCGGGAGUCUGGAGAGACGGUUUCGUCCUUGGAACGGACUCAUCAGGAAGGCUAAUAGCCUCCGACCGUCAUGGGUGGUCAAAACCCAUGCCCCAAUACAUCACCAUAGAUAGGCUGUGUCUACUUAAAGACUCACCCUAGGCAAAUGGUCAUCUCUAUGCCUGAGAGGAUGUAUAGGGCGAGAGAGAGCGACUUCUCUCGGGCCCCAAGCCUUACAGCUUGGGAGUACGGUAUCCUCUUCCG	...((((((.((((((((.((((((..((((((..........))))))...)))))).)))))))).....(((((.....((((.((.(((((((.((.((.((((((((((((((((((((((((...(((....((.(((((.((((((.....)))))).(((((..........)))))........))))).))....))))))))))))).))))).))))))))).)).)).))))))).)).)))).(.(((((((.......))))))))(((.((((((((((((...((((.((.((((......)))).)).)))).....)))))..((((.......)))).))))))).)))((((((((......)))))))).(((((((((......))))))).)).))))).))))))...	..(((((((..........((((((((....))))))))((((((((((......))))))..((((((((((((.((((.......))))..(((((.....((((.((.((((......)))).)).))))...))))))))))).))))))..))))...(((((((((((..(((((.((.(((((((.((.((((((((((((......((((((((((.(((....((((((((.((((((((..(..((((((.....))))))...)..)))).)))).))))))))....)))....))))))))))....)))))))))))).)).))))))).)).))))))))).))).)))).((.((((((((((((....(((((..........)))))...)))))))))))).)).)))))))..	MG662375.1	Apple hammerhead viroid-like RNA			viroid	LC579906.1																HHR	HHR	Hammerhead_3/Hammerhead_3	HHR/HHR						reference	False	True
NV_ec7ead584afd33c7	MF402937.1		viroiddb	433			0.4965357967667436	True	True	Hammerhead_3	Hammerhead_3	78.0	132.0	2.9e-06	39.2	261.0	205.0	5.4e-07	41.9	-214.96	0.684331797235023	8	-230.5	0.7027649769585254	6	MG662375.1	95.2	254.0	11.0	1.0	253.0	1.0	1.0	254.0	2.454e-112	399.0	MG662375.1 Apple hammerhead viroid-like RNA isolate AHVd-17-Italy, complete sequence	0.584	0.606	AAAAAGAGGUUGGAUAAGACCGGAGGGGUUCCCUAGUUCCAUUGGGAAUGUACUCCGGCCUUAUUCACGACCUACCGCAUAAGUCGUAGUCUAUUAGGCUACCUGAUGAAUCCUUUUAGGACGAAACUUAUGUCGCUACAAACUCCAAGUUACCGGAAGUAACUAGUUGGUAUAACUAACCCAACCAGAACCGGGAGUCUGGAGAGACGGUUUCGUCCUUGGAACGGACUCAUCAGGAAGGCUAAUAGCCUCCGACCGUCAUGGGAGGUCAGAACCCAUGCCCCAAUACAUCACCAUAGAUAGGCUGUGUCUACUUAAAGACUCACCCUAGGCAAAUGGUCAUCUCUAUGCCUGAGAGGAUGUAUAGGGCGAGAGAGAGCGACUUCUCUCGGGCCCCAAGCCUUACAGCUUGGGAGUACGGUAUCCUCUUCCG	...((((((.((((((((.((((((..((((((..........))))))...)))))).)))))))).....(((((.....((((.((.(((((((.((.((((((((.((((((((((((((((((...(((.((.((.(((((.((((((.....)))))).(((((..........)))))........))))).)).)).))))))))))))).))))).))).)))))))).)).))))))).)).)))).(.((((((.........)))))))(((.((((((((((((...((((.((.((((......)))).)).)))).....)))))..((((.......)))).))))))).)))((((((((......)))))))).(((((((((......))))))).)).))))).))))))...	..(((((((..........((((((((....))))))))((((((((((......))))))..((((((((((((.((((.......))))..(((((.....((((.((.((((......)))).)).))))...))))))))))).))))))..))))...(((((((((((..(((((.((.(((((((.((.((((((((((((......((((((((((.(((.((.((((((((.((((((((..(..((((((.....))))))...)..)))).)))).)))))))).)).)))....))))))))))....)))))))))))).)).))))))).)).))))))))).)).))))).((.((((((((((((....(((((..........)))))...)))))))))))).)).)))))))..	MG662375.1	Apple hammerhead viroid-like RNA			viroid	LC579906.1																HHR	HHR	Hammerhead_3/Hammerhead_3	HHR/HHR						reference	False	True
NV_bb7c1f35deb196ca	MF402938.1		viroiddb	433			0.4942263279445728	True	True	Hammerhead_3	Hammerhead_3	78.0	132.0	4.9e-08	45.8	261.0	205.0	5.4e-07	41.9	-220.93	0.684331797235023	8	-230.34	0.6981566820276498	6	MG662375.1	94.8	254.0	12.0	1.0	253.0	1.0	1.0	254.0	5.672e-111	395.0	MG662375.1 Apple hammerhead viroid-like RNA isolate AHVd-17-Italy, complete sequence	0.584	0.606	AAAAAGAGGUUGGAUAAGACCGGAGGGGUUCCCUAGUUCCAUUGGGAAUGUACUCCGGCCUUAUUCACGACCUACCGCAUAAGUCGUAGUCUAUUAGGCUACCUGAUGAGUCCUUUUAGGACGAAACUUAUGUCAAUACAAACUCCAAGUUACCGGAAGUAACUAGUUGGUAUAACUAACCCAACCAGAACCGGGAGUCUGGAGAGACGGUUUCGUCCUUGGAACGGACUCAUCAGGAAGGCUAAUAGCCUCCGACCGUCAUGGGUGGUCAAAACCCAUGCCCCAAUACAUCACCAUAGACAGGCUGUGUCUACUUAAAGACUCACCCUAGGCAAAUGGUCAUCUCUAUGCCUGAGAGGAUGUAUAGGGCGAGAGAGAGCGACUUCUCUCGGGCCCCAAGCCUUACAGCUUGGGAGUACGGUAUCCUCUUCCG	...((((((.((((((((.((((((..((((((..........))))))...)))))).)))))))).....(((((.....((((.((.(((((((.((.(((((((((((((((((((((((((((...(((....((.(((((.((((((.....)))))).(((((..........)))))........))))).))....))))))))))))).))))).)))))))))))).)).))))))).)).)))).(.(((((((.......))))))))(((.((((((((((((...((((.((.((((......)))).)).))).)....)))))..((((.......)))).))))))).)))((((((((......)))))))).(((((((((......))))))).)).))))).))))))...	..(((((((..........((((((((....))))))))((((((((((......))))))..((((((((((((.((((.......))))..(((((..((..(((.((.((((......)))).)).)))))..))))))))))).))))))..))))...(((((((((((..(((((.((.(((((((.((.((((((((((((......((((((((((.(((....((((((((.((((((((..(..((((((.....))))))...)..)))).)))).))))))))....)))....))))))))))....)))))))))))).)).))))))).)).))))))))).))).)))).((.((((((((((((....(((((..........)))))...)))))))))))).)).)))))))..	MG662375.1	Apple hammerhead viroid-like RNA			viroid	LC579906.1																HHR	HHR	Hammerhead_3/Hammerhead_3	HHR/HHR						reference	False	True
NV_618d0b3459b45bc0	LC169594.1		viroiddb	373			0.5737265415549598	False	False											-189.43	0.713903743315508	4	-202.24	0.7192513368983957	2	MF804513.1	95.9	246.0	8.0	2.0	245.0	1.0	1.0	245.0	5.974e-110	390.0	MF804513.1 Apple fruit crinkle viroid clone Fuyu49, complete genome	0.657	0.657	AAAAAAGGAAAAGCCGGAGCUUUUCCAGUUCUCCACUGGAGGACACGCUAGCGUUCUCCGCAUCGCCGCGCCUGCCGGUGCUCUGCUGAGGACCCUUCGUCGACGACGAGUCGCCAGGUGAGUCUUACCCAGCUUUCUUAUCUUUUUCUUUCCUAGCUUCGCGGCCUUCGGUGUGUAACCAUAGGAACCACUAGUUGGAGCCCAGGGCACCCAAACAAGGGAAUCCUAGGCAUCCACAACCGGGCGCCCGCAGGGAAAAAUAGGAUAAAAGAAACUGGUUGGGACCGCUGGGACGAGUCCGCUCGACUAGCGGGACCCAGCUAGCUUCCCUGCAGGUCUGGCUAGCGAGCGCAACAGCGCGUUCCAGUUACAG	((....((((((((....))))))))..))((..((((((..((.((((.((((((...((...((((.((((((.((.(((..((((.((.(((((.(((((((((..(((.((((.((.((((((.((((.(((((((((((.((.((((((.((...(((.((...(((.....))).(((......)))((.((((((.((((..(((......)))..)))).))).)))))....)).)))..)))))))).)).))))))..))))))))).)))))))))))))))..)).)).))))).)).))).)))))).)))...)).)))))).))))..))))))))...)))).))))))))...))	((...((((((((((((((.((..(((((..(((.(.(((((.((...(((.((((((.(((....(((((.((.((..(((((((.((((....(((((((.(((((((...(((((((..((..(((((((((.(((...((((((((..((((.(((.(((.(((...))))))))).)).)).))))).)))..)))))))..)).)))...))..)))))))....))))))))))))))....))))...)))).)))..)))))))))...))).)).))))..))).)).))))))..)))...)).)))..)).))))))))..))))))))((((..((((((((....))))))))..))))	MF804513.1	Apple fruit crinkle viroid			viroid	AB366019.1																									reference	False	True
NV_76a604df8f3f9077	LC169595.1		viroiddb	373			0.5764075067024129	False	False											-188.88	0.7245989304812834	4	-204.79	0.7299465240641712	2	MF804513.1	96.3	247.0	5.0	4.0	245.0	1.0	1.0	245.0	1.128e-109	389.0	MF804513.1 Apple fruit crinkle viroid clone Fuyu49, complete genome	0.657	0.657	AAAAAAGGAAAAGCCGGAGCUUUUCCAGUUCUCCACUGGAGGACACGCUAGCGUUCUCCGCAUCGCCGCGCCUGCCGGUGCUCUGCUGAGGACCCUUCGUCGACGACGAGUCGCCAGGUGAGUCUUACCCAGCUUUUUCUAUCUUUUCUUUCCAAGCUUCGCGGCCUUCGGUGUGAAACCACAGGAACCACUAGUUGGAGCCCAGGGCACCCAAACAAGGGAAUCCUAGGCAUCCACAACCGGGCGCCCGCAGGGAAAAAUAGGAUAAAAGAAACUGGUUGGGACCGCUGGGACGAGUCCGCUCGACUAGCGGGACCCAGCUAGCUUCCCUGCAGGUCUGGCUAGCGAGCGCAACAGCGCGUUCCAGUUACAG	((....((((((((....))))))))..))((..((((((..((.((((.((((((...((...((((.((((((.((.(((..((((.((.(((((.(((((((((..(((.((((.((.((((((.((((.(((((.((((((...(((((...((.((.(((.(((((((((....)))((......)).((.((((((.((((..(((......)))..)))).))).))))).)))))).))))).)))))))...)))))).))))).)))).)))))))))))))))..)).)).))))).)).))).)))))).)))...)).)))))).))))..))))))))...)))).))))))))...))	((...((((((((((((((.((..(((((..(((.(.(((((.((...(((.((((((.(((....(((((.((.((..(((((((.((((....(((((((.(((((((...(((((((..((..(((((((((.(((((.((((((((..((((.(((.(((.(((...))))))))).)).)).))))).))))))))))))..)).)))...))..)))))))...))))))).)))))))....))))...)))).)))..)))))))))...))).)).))))..))).)).))))))..)))...)).)))..)).))))))))..))))))))((((..((((((((....))))))))..))))	MF804513.1	Apple fruit crinkle viroid			viroid	AB366019.1																									reference	False	True
NV_e5f8082a0d9a2675	LC163596.1		viroiddb	330			0.5848484848484848	False	False											-168.42	0.6616314199395771	4	-168.11	0.6918429003021148	5	LC163596.1	100.0	282.0	0.0	0.0	1.0	282.0	49.0	330.0	5.08e-150	507.0	LC163596.1 Grapevine latent viroid genomic RNA, complete genome, strain: GKO	0.855	0.855	AAAAAGACAAGGGGGUCGAGGACUCACCUGCCGUCGUCGACGAAGGCUGCUGAGUCGAUCCCGUGAGGAGCGUGGCUGGAUAGCCUCUGAGACGAGCGAUGGACAGAAAGCCUCCUGCUUUCCAGUCGCGUGUUGACUCUCAAGCUUCCCCUGCCGCUGCUCUGAGGAUCCGUCUCUGCGCCGCUAGUCGUGCGGACUAAUGGUGCUCUCCAACGCCCCUAAGUCUAAUAAAAUCUCACAGGGGGCGGAGACCUCAGGGUAAAACACGAUUGGUGUUUCCCCGGAGGAAACUCCGUGUGGUUCCUGUGGGUCACCCCCCCGCCGAGUAAU	....((((..((((((.(((((((((.(.(((.(((....))).))).).))))))(((((.....((((((((((.((..(((...(((((..(((.((((((.((((((.....))))))..))).))))))...))))).)))..))..))))).)))))..))))).......((((((.(((((.....))))).)))))).)))....))))))..))))........(((...(((((.((.((((((((((....((((....((.((((((.....)))))).))))))...))))).))))).)))))))...)))....	....((((.((((((((((.((....))...))).(((((...((((.((((((((((.....))))))).))).)))).)))))))))))))))).....(..((((..(((((.((((.((.((.((.((((((.....)))))).)).)).......((((((..(((.((((((..(((.(((((..(((.(.....((((.(((...((((((....)))))))))))))..).)))..))))).))).)))..))).)))..))))))((((((.(.(((.(((....))).))).).))))))))))))))))).))))..).	LC163596.1	Grapevine latent viroid			viroid	LC163596.1																									reference	False	True
NV_4a30652e46df7eb7	KR736334.1		viroiddb	375			0.5706666666666667	False	False											-216.85	0.699468085106383	7	-204.21	0.699468085106383	6	KR736334.1	100.0	346.0	0.0	0.0	1.0	346.0	30.0	375.0	8.758999999999999e-188	621.0	KR736334.1 Grapevine hammerhead viroid-like RNA isolate GHVd-Italy-I, complete sequence	0.923	0.923	AAAAGGACGAAACUUACGGAAUUCUACCCCCUCCCCAGCAGAUGAGAUCUUAUGGGUUUGCGUUAGGGGGUACCACGGUUUCGGACUUUUGUCCUCGUCAGAGCCACUACACAGUGACUGACCGUGGAGAAUAGUUCCACCUCUCGCCGCCACCCUGCGCACGGCAGACCUUACCGUCUGGCGUGGGUGGCGAGAGUACCCCGCAGGGGACUUCGGAGAAGCCUCCUCCGGGGGAAGGUUAGCUGCCAUUCUUGAGGUUGGAGCUCUGGCAGAUUCGCUCCUAGGCUAGAACCGGUCCAAGCCUUAGCCGGUAACCUUUUCCCACGAAGUUUAACCUUCGUAAGUCGGGCACUGUGUGGUGCUCCUGACGAGUCC	(((((..(((((((...((.....((((((((.((((..((((...))))..))))........))))))))))..)))))))..)))))(..(((((((((((.(((((((((((.(((((.((((((.....))))))(((((((((((........((((.(((((......))))).)))))))))))))))..((((...)))).....((((....))))...((((((((((((.(.((......((((((((((.(((((((..(........)..))))))...).))))).))))))).).))))))))))))((((((......))))))..))))).)))))))))))))).))))))))..)	(..(((((((((..(((.((((((((.(.(((((((((((......)))))))....(((((((.(.(((((((.(((((...(((((.((...(((.....))))).)))))))))))))......)))).).))))))).(((((.(((.((((((...)))))).))).)))))..((((((((.((((((.(((((......))))).))))........)).))))))))(((((.......))))))))).).)))))))).)))..)))))))))..)(((((..((((((..(((((((((((........((((..((((...))))..)))).)))))))).....)))...))))))..)))))	KR736334.1	Grapevine hammerhead viroid-like RNA			viroid	KR736334.1																									reference	False	True
NV_26178e354b820e31	LC006862.1		viroiddb	402			0.5796019900497512	False	False											-212.59	0.7320099255583127	5	-203.51	0.7270471464019851	6	LC006862.1	100.0	346.0	0.0	0.0	1.0	346.0	57.0	402.0	1.707e-185	621.0	LC006862.1 Persimmon viroid genomic RNA, complete genome	0.861	0.861	AAAAAGGAAAAGAAGUGGCGCGAAGGACGAAAGACUCGUCGUCGACGAAGGGUUCUUUCGUUCGCAAGGCUCCCUGCCGAAGCUCGGGGCUGGAGCUUGGGACUGCUCAUAGAGAGCAGGUCGCCAGCCUGGGGUUGAAACGACCUCCGGGUCUUUCUUCCUUCCAGCAGUGCUUCCUUGCCACUCGGAGAACCCACCGCUCUCCCCCGCCGCUCUGGUAAGGCCCCUGCAGCGAAGAUCCCGCUAGUCGAGCGGACUUGUCGAUCAACCAACGCGCUUUUCUUUCUUCUUCCUUCUGGCGCGGCGGGGCGAGAGUGUUUAGCCUUAGGACCGCGGUUUGGGUCCUCGGACUAAAACAUGUGGUUCCUAUGGUGACACCUCUCGAUCCCUUACCUGCAAAAG	((.((((((((((((.((((((..((..((..(((..(((((((((...(((.((((.((((.(((.((..((.(((((.(((.(((((((((((((.(.((((((((.....))))).))).).)))...(((..((((.((((....))))))))..)))))))))(((((......).)))).(((((.(.....).)))))))))..))).))))).))..))))))))))))).)))....))))).).)))..)))..))..))..))))))))))))).)))))..))((...((((.((((((((((((((..(((.((((((((((((((.((((....)))).)))).))))).))))).))))))).)))))).))))....))))...))	(((((((.(((..(((..(((((((((...((...))...))).(((((.((((..((((((........))))))..))))))))))))))).))))))..).))))))(((((.(((((((..(((((..((.(((..(((..(((.(.(((((.((.(((.((((((.(((((((.((((.((.((((..(((((((((((.....))))))).((((.(......)))))(((((..((..((((((((....)))).))))..))...((((((.(((.(((((.....)))))))))).))))))))))))).)))).)).))))..)))))))..)).)))).))))).)))))))))..)))..))).))..)))))...))).)))).)))))	LC006862.1	Persimmon viroid			viroid	AB019509.1																									reference	False	True
NV_c1759ce438753e8c	KJ532931.1		viroiddb	357			0.5126050420168067	True	True	Hairpin-meta1	Hammerhead_3	44.0	162.0	0.0029	31.2	336.0	281.0	7.7e-09	48.8	-141.13	0.5893854748603352	9	-165.51	0.6899441340782123	6	KJ532931.1	100.0	335.0	0.0	0.0	1.0	335.0	23.0	357.0	3.165e-182	602.0	KJ532931.1 Mulberry small circular viroid-like RNA 1, complete sequence	0.938	0.938	AAAAAGCCUGCCCCCCGACGGUUAGACCGCCGGAGCCUCAAAUCUUUUGUACAUUCGAGGACUAUCCACAAUUAACCGCCAGCUGAGCAAAGCUGAACCAAUGAACCUACCAAAAUUGGAAGUAGCCAGGGAAACAUGCCGAUAGGCAGCACAUUAACUGGGCCCAGGGGAUAAGCCUGGGAAGAACAGAGAGGGGUCCUAGGCAUGAGUGUUAGGCAUGAGUACGGUCAAAGCCGCGCCGGGCCACCCACCGGGCCAGGGAUAUCCCAUUGUUCUCUACAGUCAAUUUCGUUCUUUCGAACUCAUCAGUCCAGACAACACAUCUGGAGAUUAACUGUAGAAUUGGGCAAAGGAUAC	......(((((((.(((.((((...)))).)))((((((.(((.........))).)))).))................(((((......)))))..(((((............)))))......((((..((...((((....)))).....))..)))).((((((.......)))))).(((((((.(.((((((((.(((.((.(((...(((.((.((.((((....)))).)))).)))...))))).))).))))).)))).)))))))(((((((.((((((((((....)))).........((((.......)))))))))).)))))))....))))..)))....	((.....((((((...(((((((((((((.((((.((.((...((((((((((((((((....))))(((((((...((((((((((..(((...(((..(((...(((((((....(((((((......))))......)))...))))))))))..))).)))....)))))).((((((.......)))))).((((..(((((((((.....)))))))))...))))))))...))))))).......))))))))))))....)).)).)))).))))))))))))).((.((((((((.(.....).))))))))))((((((((...)))))))).)))))))).....	KJ532931.1	Mulberry small circular viroid-like RNA 1			viroid	JQ809700.1																HPR	HHR	Hairpin-meta1/Hammerhead_3	HHR/HPR						reference	False	True
NV_a0cad67decaedb91	KJ532932.1		viroiddb	357			0.5098039215686274	True	True	Hairpin-meta1	Hammerhead_3	44.0	162.0	0.0029	31.2	336.0	281.0	7.7e-09	48.8	-140.79	0.5893854748603352	9	-170.17	0.6899441340782123	6	KJ532932.1	100.0	335.0	0.0	0.0	1.0	335.0	23.0	357.0	3.165e-182	602.0	KJ532932.1 Mulberry small circular viroid-like RNA 2, complete sequence	0.938	0.938	AAAAAGCCUGCCCCCCGACGGUUAGACCGCCGGAGCCUCAAAUCUUUUGUACAUUCGAGGACUAUCCACAAUUAACCGCCAGCUGAGCAAAGCUGAACCAAUGAACCUACCAAAAUUGGAAGUAGCCAGGGAAACAUGCCGAUAGGCAGCACAUUAACUGGGCCCAGGGGAUAAGCCUGGGAAGAACAGAGAGGGGUCCUAGGCAUGAGUGUUAGGCAUGAGUACGGUCAAAGCCGCACCGGGCCACCCACCGGGCCAGGGAUAUCCCAUUGUUCUCUACAGUCAAUUUCGUUCUUUCGAACUCAUCAGUCCAGACAACACAUCUGGAGAUUAACUGUAGAAUUGGGCAAAGGAUAC	......(((((((.(((.((((...)))).)))((((((.(((.........))).)))).))................(((((......)))))..(((((............)))))......((((..((...((((....)))).....))..)))).((((((.......)))))).(((((((.(.((((((((.(((.((.(((...(((.((.((.((((....)))).)))).)))...))))).))).))))).)))).)))))))(((((((.((((((((((....)))).........((((.......)))))))))).)))))))....))))..)))....	((.....((((((...(((((((((((((.((((.((.((...((((((((((((((((....))))(((((((...((((((((((..(((...(((..(((..((((...(((..(((((((......)))))))...)))...))))...)))..))).)))....)))))).((((((.......)))))).((((..(((((((((.....)))))))))...))))))))...))))))).......))))))))))))....)).)).)))).))))))))))))).((.((((((((.(.....).))))))))))((((((((...)))))))).)))))))).....	KJ532932.1	Mulberry small circular viroid-like RNA 1			viroid	JQ809700.1																HPR	HHR	Hairpin-meta1/Hammerhead_3	HHR/HPR						reference	False	True
NV_77dbdf27ed7728bd	KJ532933.1		viroiddb	356			0.5112359550561798	True	True	Hairpin-meta1	Hammerhead_3	44.0	161.0	0.003	31.2	335.0	280.0	7.7e-09	48.8	-140.25	0.5910364145658263	9	-170.96	0.6918767507002801	6	KJ532933.1	100.0	334.0	0.0	0.0	1.0	334.0	23.0	356.0	1.164e-181	600.0	KJ532933.1 Mulberry small circular viroid-like RNA 3, complete sequence	0.938	0.938	AAAAAGCCUGCCCCCCGACGGUUAGACCGCCGGAGCCUCAAAUCUUUUGUACAUUCGAGGACUAUCCACAAUUAACCGCCAGCUGAGCAAGCUGAACCAAUGAACCUACCAAAAUUGGAAGUAGCCAGGGAAACAUGCCGAUAGGCAGCACAUUAACUGGGCCCAGGGGAUAAGCCUGGGAAGAACAGAGAGGGGUCCUAGGCAUGAGUGUUAGGCAUGAGUACGGUCAAAGCCGCACCGGGCCACCCACCGGGCCAGGGAUAUCCCAUUGUUCUCUACAGUCAAUUUCGUUCUUUCGAACUCAUCAGUCCAGACAACACAUCUGGAGAUUAACUGUAGAAUUGGGCAAAGGAUAC	......(((((((.(((.((((...)))).)))((((((.(((.........))).)))).))................(((((.....)))))..(((((............)))))......((((..((...((((....)))).....))..)))).((((((.......)))))).(((((((.(.((((((((.(((.((.(((...(((.((.((.((((....)))).)))).)))...))))).))).))))).)))).)))))))(((((((.((((((((((....)))).........((((.......)))))))))).)))))))....))))..)))....	((.....((((((...(((((((((((((.((((.((.((...((((((((((((((((....))))(((((((...((((((((((..(((...(((..(((..((((...(((..(((((((......)))))))...)))...))))...)))..))).)))....)))))).((((((.......)))))).((((..(((((((((.....)))))))))...))))))))...))))))).......))))))))))))...)).)).)))).))))))))))))).((.((((((((.(.....).))))))))))((((((((...)))))))).)))))))).....	KJ532933.1	Mulberry small circular viroid-like RNA 1			viroid	JQ809700.1																HPR	HHR	Hairpin-meta1/Hammerhead_3	HHR/HPR						reference	False	True
NV_7d6f55633936c9e3	KC993891.1		viroiddb	412			0.441747572815534	True	True	Hammerhead_3	Hammerhead_3	178.0	241.0	0.1		69.0	16.0	0.00026	31.9	-179.84	0.7142857142857143	7	-167.83	0.6900726392251816	5	KC993894.1	98.2	228.0	4.0	0.0	185.0	412.0	1.0	228.0	3.01e-110	392.0	KC993894.1 Cherry small circular viroid-like RNA 1 isolate cscRNA1-es.4 hammerhead ribozyme genes, complete sequence	0.553	0.555	AAAAAGGAGAAUAACAAACUAUUUCGUUCUUUUGACUCGUCAGUAGGGACACACAUCCCCAUAUAGCUCGCUCAAACAUACUUCAGGUCCUGCGCCUGGGUUACUCCAUACAAAAUGAGUAACAACCGUCGACUACGGAAGACGGAAAGCAAAGGUUUUGUUGGUAUGUCCAAACUCUACUGUAGUGGGAUGCGUGUCUCACCUGAAGAGGACGAAAGUCCGAAACGGUAACUGUUAGUCUUUCAUUUUCUAGCUGAUGGUUUGAAGUCAGAAGAAGUUUCUUCUUGACUGAGCCAGUCGCGGUAAACAAAACCUUGCUUUCCUGUCUUCCUUUUGUGACAGAAGAGUUAUCCUCAGAGAUAACUACAGGUGCAGGUCCUGAAAUCGUGAUUUGGCAGAACCGUAAGCGAAG	((((.(((((.(((((.(((.(((((..((((((.(((.((((..(((((((.((((((..(((((.........(((((((((((((.....))))))(((((((.((.....)))))))))..(((((..(....)..)))))..((((((...)))))))))))))..........)))))..)))))).)))))))..)))).)))..))))))..))))).)))...))))).)))))..))))((.(((.(((((((..((((((((((....))))).)))))..((((((((((((...((..((((.((...(((((....((((((...))))))(((((((......)))))))))))).))))))..))..))))))).))))).))))))).)))..))	((..(((...((((..((((..((.((....((((((((((.(((((((((((((....))))))))(((((.........))))))))))...)).)))))))).....)).)).))))..(((((.(((((....))))))))))...))))...))).))((((....(((.((((((..((.((((((..((((.(..(((.((((..(.((((((((((((..((.(((...((((((((((((...((...(((.(((((.(((((..(....)..)))))..(((((((..(....)..)))))))..))))).)))...))..))))))))))))..))).))..)))))))))))).)..)))).))).).))))..)))))).)))))))).)))...))))	KC993894.1	Cherry small circular viroid-like RNA			viroid	DQ357616.1																HHR	HHR	Hammerhead_3/Hammerhead_3	HHR/HHR						reference	False	True
NV_85ca29100cae667b	KC993892.1		viroiddb	413			0.4285714285714285	True	True	Hammerhead_3	Hammerhead_3	283.0	346.0	0.1		173.0	119.0	1.2e-06	40.5	-188.72	0.7077294685990339	5	-168.23	0.6932367149758454	5	KC993897.1	100.0	289.0	0.0	0.0	1.0	289.0	125.0	413.0	5.973e-150	519.0	KC993897.1 Cherry small circular viroid-like RNA 1 isolate cscRNA1-es.8 hammerhead ribozyme genes, complete sequence	0.7	0.7	AAAACCUUGCUUUCCUGUCUUCCUUUUGUGACAGAAGAGUUAUCCUUAGUGAUAACUACAGGUGCAGGUCCUGAAAUCAUGAUUUGGCAGAACCGUAAGCGAAGAAAAGGAGAAUAACAAACUAUUUCGUUCUUUUGAACUCGUCAGUAGGGACACACAUCCCCAUAUAGCUCGCUCAUAACAUACUUCAGGGCCUGCGCCUGGGUUACUCCAUACAAAAUGAGUAACAACCGUCGACUACGGAAGACGGAAAGCAAAGGUUUUGUUGGUAUGUCAAAACUCUACUGUAGUGGGAUGUGUGUCUCACCUGAAGAGGACGAAAGUCCGAAACGGUAACUGUUAGUCUUUCAUUUUCUAGCUGAUGGUUUGAAGUCAGAAGAAGUUUCUUCUUGACUGAGCCAGUCAUGGUAAAC	(..((((.((...(((((....((((((...))))))(((((((......)))))))))))).))))))..)(..(((((((((.(((.(((((((.(((..(((((((((((.(((((.(((.(((((..((((((..(((.((((..((((((((((((((..(((((..........(((((((.((((((((..((....(((((((.((.....)))))))))..(((((..(....)..)))))...))..))))))))..)))))))..........)))))..))))))))))))))..)))).)))..))))))..))))).)))...))))).)))))..)))))).))).)))))))..((((((((((....))))).)))))..))))))))))))...)	(.....(((((.((((..(((((.(((((....))))))))))...((((...(((.((((((.((..((.((((((..((.((((((..((((.(..(((.((((..(.((((((((((((..((.(((...((((((((((((...((...(((.(((((.(((((..(....)..)))))..(((((((..(....)..)))))))..))))).)))...))..)))))))).))))..))).))..)))))))))))).)..)))).)))..).))))..)))))).)))))))).)))).))))))..)))...))))..))))..)))))....)(((((((((.((((((((((((......)))))))(((((.........))))))))))...)).)))))))	KC993897.1	Cherry small circular viroid-like RNA			viroid	DQ357616.1																HHR	HHR	Hammerhead_3/Hammerhead_3	HHR/HHR						reference	False	True
NV_ed97e83320c8f875	KC993893.1		viroiddb	412			0.4393203883495146	True	True	Hammerhead_3	Hammerhead_3	282.0	345.0	0.1		173.0	119.0	1.2e-06	40.5	-180.73	0.7094430992736077	7	-173.03	0.6997578692493946	5	KC993893.1	100.0	288.0	0.0	0.0	1.0	288.0	125.0	412.0	2.132e-149	517.0	KC993893.1 Cherry small circular viroid-like RNA 1 isolate cscRNA1-es.3 hammerhead ribozyme genes, complete sequence	0.699	0.699	AAAACCUUGCUUUCCUGUCUUCCUUUUGUGACAGAAGAGUUAUCCUUAGAGAUAACUACAGGUGCAGGUCCUGAAAUCGUGAUUUGGCAGAACCGUAAGCGAAGAAAAGGAGAAUAACAAACUAUUUCGUUCUUUUGAACUCGUCAGUAGGGACACACAUCCCCAUAUAGCUCGCUCAAACAUACUUCAGGUCCUGCGCCUGGGUUACUCCAUACAAAAUGAGUAACAACCGUCGACUACGGAAGACGGAAAGCAAAGGUUUUGUUGGUAUGUCCAAACUCUACUGUAGUGGGAUGUGCGUCUCACCUGAAGAGGACGAAAGUCCGAAACGGUAACUGUUAGUCUUUCAUUUUCCAGCUGAUGGUUUGAAGUCAGAAGAAGUUUCUUCUUGACUGAGCCAGUCACGGUAAAC	(..((((.((...(((((....((((((...))))))(((((((......)))))))))))).))))))..)(..(((((((((.(((.(((((((.(((...((((((((((.(((((.(((.(((((..((((((..(((.((((..(((((.((((((((..(((((.........(((((((((((((.....))))))(((((((.((.....)))))))))..(((((..(....)..)))))..((((((...)))))))))))))..........)))))..)))))))).)))))..)))).)))..))))))..))))).)))...))))).)))))..)))))..))).)))))))..((((((((((....))))).)))))..))))))))))))...)	(.....(((((.((((..(((((.(((((....))))))))))...((((...(((.((((((.((..((.((((((..((.((((((..((((.(..(((.((((..(.((((((((((((..((.(((...((((((((((((...((...(((.(((((.(((((..(....)..)))))..(((((((..(....)..)))))))..))))).)))...))..))))))))))))..))).))..)))))))))))).)..)))).)))..).))))..)))))).)))))))).)))).))))))..)))...))))..))))..)))))....)(((((((((.(((((((((((((....))))))))(((((.........))))))))))...)).)))))))	KC993893.1	Cherry small circular viroid-like RNA			viroid	DQ357616.1																HHR	HHR	Hammerhead_3/Hammerhead_3	HHR/HHR						reference	False	True
NV_83c2e680582b5958	KC993894.1		viroiddb	411			0.437956204379562	True	True	Hammerhead_3	Hammerhead_3	281.0	344.0	0.1		173.0	119.0	1.2e-06	40.5	-182.78	0.7111650485436893	7	-175.88	0.7014563106796117	6	KC993894.1	100.0	287.0	0.0	0.0	1.0	287.0	125.0	411.0	7.61e-149	516.0	KC993894.1 Cherry small circular viroid-like RNA 1 isolate cscRNA1-es.4 hammerhead ribozyme genes, complete sequence	0.698	0.698	AAAACCUUGCUUUCCUGUCUUCCUUUUGUGACAGAAGAGUUAUCCUUAGAGAUAACUACAGGUGCAGGUCCUGAAAUCGUGAUUUGGCAGAACCGUAAGCGAAGAAAAGGAGAAUAACAAACUAUUUCGUUCUUUUGAACUCGUCAGUAGGGACACACAUCCCCAUAUAGCUCGCUCAAACAUACUUCAGGUCCUGCGCCUGGGUUACUCCAUACAAAAUGAGUAACAACCGUCGCUACGGAAGACGGAAAGCAAAGGUUUUGUUGGUAUGUCCAAACUCUACUGUAGUGGGAUGUGUGUCUCACCUGAAGAGGACGAAAGUCCGAAACGGUAACUGUUAGUCUUUCAUUUUCCAGCUGAUGGUUUGAAGUCAGAAGAAGUUUCUUCUUGACUGAGCCAGUCACGGUAAAC	(..((((.((...(((((....((((((...))))))(((((((......)))))))))))).))))))..)(..(((((((((.(((.(((((((.(((...((((((((((.(((((.(((.(((((..((((((..(((.((((..((((((((((((((..(((((.........(((((((((((((.....))))))(((((((.((.....)))))))))..(((((.........)))))..((((((...)))))))))))))..........)))))..))))))))))))))..)))).)))..))))))..))))).)))...))))).)))))..)))))..))).)))))))..((((((((((....))))).)))))..))))))))))))...)	(.....(((((.((((..(((((.(((((....))))))))))...((((...(((.((((((.((..((.((((((..((.((((((..((((.(..(((.((((..(.((((((((((((..((.(((...((((((((((((......((((.(((((...((.....)).))))).))))(((((((..(....)..))))))).(((((....).))))..))))))))))))..))).))..)))))))))))).)..)))).)))..).))))..)))))).)))))))).)))).))))))..)))...))))..))))..)))))....)(((((((((.(((((((((((((....))))))))(((((.........))))))))))...)).)))))))	KC993894.1	Cherry small circular viroid-like RNA			viroid	DQ357616.1																HHR	HHR	Hammerhead_3/Hammerhead_3	HHR/HHR						reference	False	True
NV_1c3f7f57a5789a8e	KC993895.1		viroiddb	411			0.437956204379562	True	True	Hammerhead_3	Hammerhead_3	281.0	344.0	0.1		172.0	118.0	1.2e-06	40.5	-177.74	0.7063106796116505	7	-169.16	0.691747572815534	5	KC993895.1	100.0	287.0	0.0	0.0	1.0	287.0	125.0	411.0	7.61e-149	516.0	KC993895.1 Cherry small circular viroid-like RNA 1 isolate cscRNA1-es.6 hammerhead ribozyme genes, complete sequence	0.698	0.698	AAAACCUUGCUUUCCUGUCUUCCUUUUGUGACAGAAGAGUUAUCCUUAGAGAUAACUACAGGUGCAGGUCCUGAAAUCGUGAUUUGCAGAACCGUAAGCGAAGAAAAGGAGAAUAACAAACUAUUUCGUUCUUUUGAACUCGUCAGUAGGGACACACAUCCCCAUAUAGCUCGCUCAAACAUACUUCAGGUCCUGCGCCUGGGUUACUCCAUACAAAAUGAGUAACAACCGUCGACUACGGAAGACGGAAAGCAAAGGUUUUGUUGGUAUGUCCAAACUCUACUGUAGUGGGAUGUGCGUCUCACCUGAAGAGGACGAAAGUCCGAAACGGUAACUGUUAGUCUUUCAUUUUCCAGCUGAUGGUUUGAAGUCAGAAGAAGUUUCUUCUUGACUGAGCCAGUCACGGUAAAC	(..((((.((...(((((....((((((...))))))(((((((......)))))))))))).))))))..)(..(((((((((.((.(((((((.(((...((((((((((.(((((.(((.(((((..((((((..(((.((((..(((((.((((((((..(((((.........(((((((((((((.....))))))(((((((.((.....)))))))))..(((((..(....)..)))))..((((((...)))))))))))))..........)))))..)))))))).)))))..)))).)))..))))))..))))).)))...))))).)))))..)))))..))).)))))))..((((((((((....))))).)))))..)).)))))))))...)	(.....(((((...((..(((((.(((((....))))))))))...((((...(((.((((((.((..((.((((((..((.((((((..((((.(..(((.((((..(.((((((((((((..((.(((...((((((((((((...((...(((.(((((.(((((..(....)..)))))..(((((((..(....)..)))))))..))))).)))...))..))))))))))))..))).))..)))))))))))).)..)))).)))..).))))..)))))).)))))))).)))).))))))..)))...))))..))...)))))....)(((((((((.(((((((((((((....))))))))(((((.........))))))))))...)).)))))))	KC993895.1	Cherry small circular viroid-like RNA			viroid	DQ357616.1																HHR	HHR	Hammerhead_3/Hammerhead_3	HHR/HHR						reference	False	True
NV_a22585f462dffeb1	KC993896.1		viroiddb	414			0.4323671497584541	True	True	Hammerhead_3	Hammerhead_3	284.0	347.0	0.1		172.0	118.0	1.2e-06	40.5	-186.31	0.7156626506024096	7	-164.12	0.691566265060241	5	KC993896.1	100.0	290.0	0.0	0.0	1.0	290.0	125.0	414.0	1.673e-150	521.0	KC993896.1 Cherry small circular viroid-like RNA 1 isolate cscRNA1-es.7 hammerhead ribozyme genes, complete sequence	0.7	0.7	AAAACCUUGCUUUCCUGUCUUCCUUUUGUGACAGAAGAGUUAUCAUUAAGAUAACUACAGGUGCAGGUCCUGAAAUCGUGAUUUGGCAGAACCGUAAGCGAAGAAAAGGAGAAUAACAAACUAUUUCGUUCUUUUGAACUCGUCAGUAGGGACACACAUCCCCAUAUAGCUCGCUCAGUACAUACUUCAGGUCCUGCGCCUGGGUUACUCCACACAAAAUGAGUAACAACCGUCGACUACGGAAGACGGAAAAGCAAAGGUUUUGUUGGUAUGUCUAAAACUCUACUGUAGUGGGAUGUGUGUCUCACCUGAAGAGGACGAAAGUCCGAAACGGUAACUGUUAGUCUUUCAUUUUCUAGCUGAUGGUUUGAAGUCAGAAGAAGUUUCUUCUUGACUGAGCCAGUCGCGGUAAAC	(..((((.((...(((((....((((((...))))))(((((((.....)))))))))))).))))))..)(..(((((((((.(((.(((((((.(((..(((((((((((.(((((.(((.(((((..((((((..(((.((((..((((((((((((((..(((((.......((.(((((((((((((.....))))))(((((((..........)))))))..(((((..(....)..)))))...((((((...))))))))))))))).........)))))..))))))))))))))..)))).)))..))))))..))))).)))...))))).)))))..)))))).))).)))))))..((((((((((....))))).)))))..))))))))))))...)	(.....((.((.((((..(((((.(((((....))))))))))...((((...(((.((((((.((..((.((((((..((.((((((..((((.(..(((.((((..(.((((((((((((..((.(((...((((.((((((((...((...(((.(((((..(((((..(....)..)))))..(((((((((.....)).)))))))..))))).)))...))..)))))).))))))..))).))..)))))))))))).)..)))).)))..).))))..)))))).)))))))).)))).))))))..)))...))))..))))..)).))....)(((((((((.((((((((((((.....)))))))(((((.........))))))))))...)).)))))))	KC993896.1	Cherry small circular viroid-like RNA			viroid	DQ357616.1																HHR	HHR	Hammerhead_3/Hammerhead_3	HHR/HHR						reference	False	True
NV_860473e4305445cd	KC993897.1		viroiddb	413			0.4309927360774818	True	True	Hammerhead_3	Hammerhead_3	283.0	346.0	0.1		173.0	119.0	1.2e-06	40.5	-184.24	0.7028985507246377	5	-167.87	0.6932367149758454	5	KC993897.1	100.0	289.0	0.0	0.0	1.0	289.0	125.0	413.0	5.973e-150	519.0	KC993897.1 Cherry small circular viroid-like RNA 1 isolate cscRNA1-es.8 hammerhead ribozyme genes, complete sequence	0.7	0.7	AAAACCUUGCUUUCCUGUCUUCCUUUUGUGACAGAAGAGUUAUCCUUAGUGAUAACUACAGGUGCAGGUCCUGAAAUCAUGAUUUGGCAGAACCGUAAGCGAAGAAAAGGAGAAUAACAAACUAUUUCGUUCUUUUGAACUCGUCAGUAGGGACACACAUCCCCAUAUAGCUCGCUCAUAACAUACUUCAGGGCCUGCGCCUGGGUUACUCCAUACAAAAUGAGUAACAACCGUCGACUACGGAAGACGGAAAGCAAAGGUUUUGUUGGUAUGUCAAAACUCUACUGUAGUGGGAUGUGUGUCUCACCUGAAGAGGACGAAAGUCCGAAACGGUAACUGUUAGUCUUUCAUUUUCUAGCUGAUGGUUUGAAGUCAGAAGAAGUUUCCUCUUGACUGAGCCAGUCAUGGUAAAC	(..((((.((...(((((....((((((...))))))(((((((......)))))))))))).))))))..)(..(((((((((.(((.(((((((.(((..(((((((((((.(((((.(((.(((((..((((((..(((.((((..((((((((((((((..(((((..........(((((((.((((((((..((....(((((((.((.....)))))))))..(((((..(....)..)))))...))..))))))))..)))))))..........)))))..))))))))))))))..)))).)))..))))))..))))).)))...))))).)))))..)))))).))).)))))))..(((((((.((....)).)).)))))..))))))))))))...)	(.....(((((.((((..(((((.(((((....))))))))))...((((...(((.((((((.((..((.((((((..((.((((((..((((.(..(((.((((..(.((((((((((((..((.(((...((((((((((((...((...(((.(((((.(((((..(....)..)))))..(((((((..(....)..)))))))..))))).)))...))..)))))))).))))..))).))..)))))))))))).)..)))).)))..).))))..)))))).)))))))).)))).))))))..)))...))))..))))..)))))....)(((((((((.((((((((((((......)))))))(((((.........))))))))))...)).)))))))	KC993897.1	Cherry small circular viroid-like RNA			viroid	DQ357616.1																HHR	HHR	Hammerhead_3/Hammerhead_3	HHR/HHR						reference	False	True
NV_e8db93a2f5199365	KC993898.1		viroiddb	412			0.4344660194174757	True	True	Hammerhead_3	Hammerhead_3	282.0	345.0	0.1		171.0	117.0	1.2e-06	40.5	-182.33	0.7046004842615012	7	-167.42	0.6803874092009685	8	KC993898.1	100.0	288.0	0.0	0.0	1.0	288.0	125.0	412.0	2.132e-149	517.0	KC993898.1 Cherry small circular viroid-like RNA 1 isolate cscRNA1-es.9 hammerhead ribozyme genes, complete sequence	0.699	0.699	AAAACCUUGCUUUCCUGUCUUCCUUUGGGACAGAAGAGUUAUCAUUAAGAUAACUACAGGUGCAGGUCCUGAAAUCGUGAUUUGGCAGAACCGUAAGCGAAGAAAAGGAGAAUAACAAACUAUUUCGUUCUUUUGAACUCGUCAGUAGGGACACACAUCCCCAUAUAGCUCGCUCAGUACAUACUUCAGGUCCUGCGCCUGGGUUACUCCACACAAAAUGAGUAACAACCGUCAACUACGAAAGACGGAAAGCAAAGGUUUUGUUGGUAUGUCCAAAACUCUACUGUAGUGGGAUGUGUGUCUCACCUGAAGAGGACGAAAGUCCGAAACGGUAACUGUUAGUCUUUCAUUUUCUAGCUGAUGGUUUGAAGUCAGAAGAAGUUUCUUCUUGACUGAGCCAGUCGCGGUAAAC	(..((((.((...((((((((((....))).)))..(((((((.....))))))).)))).))))))..)(..(((((((((.(((.(((((((.(((..(((((((((((.(((((.(((.(((((..((((((..(((.((((..((((((((((((((..(((((........(.(((((((((((((.....))))))(((((((..........)))))))..(((((..........)))))..((((((...))))))))))))).).........)))))..))))))))))))))..)))).)))..))))))..))))).)))...))))).)))))..)))))).))).)))))))..((((((((((....))))).)))))..))))))))))))...)	(.....((.((.((((..(((((.(((((....))))))))))...((((...(((.((((((.((..((.((((((..((.((((((..((((.(..(((.((((..(.((((((((((((.....((((((((((((..........))))).)))))))..(((((..........)))))..(((((((((.....)).))))))).(((((....).))))...((((((((.....)).)))))))))))))))))).)..)))).)))..).))))..)))))).)))))))).)))).))))))..)))...))))..))))..)).))....)(((((((((.((((((((((((.....)))))))(((((........))))))))))...)).)))))))	KC993898.1	Cherry small circular viroid-like RNA			viroid	DQ357616.1																HHR	HHR	Hammerhead_3/Hammerhead_3	HHR/HHR						reference	False	True
NV_e0be934d90738d2a	KF516924.1		viroiddb	412			0.441747572815534	True	True	Hammerhead_3	Hammerhead_3	282.0	345.0	0.1		173.0	119.0	4.1e-05	34.8	-190.09	0.7288135593220338	7	-178.03	0.7094430992736077	5	KF516924.1	100.0	288.0	0.0	0.0	1.0	288.0	125.0	412.0	2.132e-149	517.0	KF516924.1 Cherry leaf scorch small circular viroid-like RNA 1 isolate es.11, complete sequence	0.699	0.699	AAAACCUCGCUUUCCUGUCUUCCUUUUGUGACAGAAGAGUUAUCCUUAGAGAUAACUACAGGUGCAGGUCCUGAAAUCGUGAUUUGGCAGAACCGUAAGCGAAGAAAAGGAGAAUAACAGACUAUUUCGUUCUUUUGAACUCUUCAGUGAGGACGCACAUCCCCAUAUAGCUCGCUCAAACAUACUUCAGGUCCUGCGCCUGGGUUACUCCAUACAAAAUGAGUAACAACCGUCGACUACGGAAGACGGAAAGCAAAGGUUUUGUUGGUAUGUCCAAACUCUACUGUAGUGGGAUGUGUGUCUCACCUGAAGAGGACGAAAGUCCGAAACGGUAACUGUUAGUCUUUCAUUUUCCAGCUGAUGGUUUGAAGUCAGAAGAAGUUUCUUCUUGACUGAGCCAGUCACGGUAAAC	(..((((.((...(((((....((((((...))))))(((((((......)))))))))))).))))))..)(..(((((((((.(((.(((((((.(((...((((((((((.(((((((((.(((((..((((((..((((((((((((.(((((((((((..(((((.........(((((((((((((.....))))))(((((((.((.....)))))))))..(((((..(....)..)))))..((((((...)))))))))))))..........)))))..))))))))))))))).))))))))..))))))..))))).)))..)))))).)))))..)))))..))).)))))))..((((((((((....))))).)))))..))))))))))))...)	(.....(((((.((((..(((((.(((((....))))))))))...((((...(((.((((((.((..((.((((((..((.((((((..((((.(..((((((((.((((((.((((((((..((.(((...((((((((((((...((...(((.(((((.(((((..(....)..)))))..(((((((..(....)..)))))))..))))).)))...))..))))))))))))..))).))..)))))))).)).))))))))))))..).))))..)))))).)))))))).)))).))))))..)))...))))..))))..)))))....)(((((((((.(((((((((((((....))))))))(((((.........))))))))))...)).)))))))	KF516924.1	Cherry leaf scorch small circular viroid-like RNA 1			viroid	DQ357616.1																HHR	HHR	Hammerhead_3/Hammerhead_3	HHR/HHR						reference	False	True
NV_69771817ea00ebed	KF516925.1		viroiddb	412			0.4393203883495146	True	True	Hammerhead_3	Hammerhead_3	282.0	345.0	0.1		173.0	119.0	2.5e-06	39.4	-189.0	0.7239709443099274	7	-173.8	0.7046004842615012	5	KF516925.1	100.0	288.0	0.0	0.0	1.0	288.0	125.0	412.0	2.132e-149	517.0	KF516925.1 Cherry leaf scorch small circular viroid-like RNA 1 isolate es.12, complete sequence	0.699	0.699	AAAACCUUGCUUUCCUGUCUUCCUUUUGUGACAGAAGAGUUAUCCUUAGAGAUAACUACAGGUGCAGGUCCUGAAAUCGUGAUUUGGCAGAACCGUAAGCGAAGAAAGGGAGAAUAACAAACUAUUUCGUUCUUUUGAACUCUUCAGUGAGGACGCACAUCCCCAUAUAGCUCGCUCAAACAUACUUCAGGUCCUGCGCCUGGGUUACUCCAUACAAAAUGAGUAACAACCGUCGACUACGGAAGACGGAAAGCAAAGGUUUUGUUGGUAUGUCCAAACUCUACUGUAGUGGGAUGUGUGUCUCACCUGAAGAGGACGAAAGUCCGAAACGGUAACUGUUAGUCUUUCAUUUUCCAGCUGAUGGUUUGAAGUCAGAAGAAGUUUCUUCUUGACUGAGCCAGUCACGGUAAAC	(..((((.((...(((((....((((((...))))))(((((((......)))))))))))).))))))..)(..(((((((((.(((.(((((((.(((...((((((((((.(((((.(((.(((((..((((((..((((((((((((.(((((((((((..(((((.........(((((((((((((.....))))))(((((((.((.....)))))))))..(((((..(....)..)))))..((((((...)))))))))))))..........)))))..))))))))))))))).))))))))..))))))..))))).)))...))))).)))))).))))...))).)))))))..((((((((((....))))).)))))..))))))))))))...)	(.....(((((.((((..(((((.(((((....))))))))))...((((...(((.(((((..(..(((.((((((..((.((((((..((((.(..((((((((.((((((.((((((((..((.(((...((((((((((((...((...(((.(((((.(((((..(....)..)))))..(((((((..(....)..)))))))..))))).)))...))..))))))))))))..))).))..)))))))).)).))))))))))))..).))))..)))))).)))))))).)))..))))))..)))...))))..))))..)))))....)(((((((((.(((((((((((((....))))))))(((((.........))))))))))...)).)))))))	KF516925.1	Cherry leaf scorch small circular viroid-like RNA 1			viroid	DQ357616.1																HHR	HHR	Hammerhead_3/Hammerhead_3	HHR/HHR						reference	False	True
NV_73e697528c5983ee	KF516926.1		viroiddb	412			0.4368932038834951	True	True	Hammerhead_3	Hammerhead_3	282.0	345.0	0.1		173.0	119.0	2.5e-06	39.4	-187.36	0.7239709443099274	7	-175.69	0.7094430992736077	5	KF516926.1	100.0	288.0	0.0	0.0	1.0	288.0	125.0	412.0	2.132e-149	517.0	KF516926.1 Cherry leaf scorch small circular viroid-like RNA 1 isolate es.14, complete sequence	0.699	0.699	AAAACCUUGCUUUCCUGUCUUCCUUUUGUGACAGAAGAGUUAUCCUUAGAGAUAACUACAGGUGCAGGUCCUGAAAUCGUGAUUUGGCAGAACCGUAAGCGAAGAAAAGGAGAAUAACAAACUAUUUCGUUCUUUUGAACUCUUCAGUGAGGACGCACAUCCCCAUAUAGCUCGCUCAAACAUACUUCAGGUCCUGCGCCUGGGUUACUCCAUACAAAAUGAGUAACAACCGUCGACUACGGAAGACGGAAAGCAAAGGUUUUGUUGGUAUGUCCAAACUCUACUGUAGUGGGAUGUGUGUCUCACCUGAAGAGGACGAAAGUCCGAAACGGUAACUGUUAGUCUUUCAUUUUCCAGCUGAUGGUUUGAAGUCAGAAGAAGUUUCUUCUUGACUGAGCCAGUCACGGUAAAC	(..((((.((...(((((....((((((...))))))(((((((......)))))))))))).))))))..)(..(((((((((.(((.(((((((.(((...((((((((((.(((((.(((.(((((..((((((..((((((((((((.(((((((((((..(((((.........(((((((((((((.....))))))(((((((.((.....)))))))))..(((((..(....)..)))))..((((((...)))))))))))))..........)))))..))))))))))))))).))))))))..))))))..))))).)))...))))).)))))..)))))..))).)))))))..((((((((((....))))).)))))..))))))))))))...)	(.....(((((.((((..(((((.(((((....))))))))))...((((...(((.((((((.((..((.((((((..((.((((((..((((.(..((((((((.((((((.((((((((..((.(((...((((((((((((...((...(((.(((((.(((((..(....)..)))))..(((((((..(....)..)))))))..))))).)))...))..))))))))))))..))).))..)))))))).)).))))))))))))..).))))..)))))).)))))))).)))).))))))..)))...))))..))))..)))))....)(((((((((.(((((((((((((....))))))))(((((.........))))))))))...)).)))))))	KF516926.1	Cherry leaf scorch small circular viroid-like RNA 1			viroid	DQ357616.1																HHR	HHR	Hammerhead_3/Hammerhead_3	HHR/HHR						reference	False	True
NV_a285ad39b040bcfa	AB795264.1		viroiddb	372			0.5618279569892473	False	False											-193.69	0.7426273458445041	2	-201.57	0.7426273458445041	2	MF804513.1	94.3	247.0	8.0	4.0	243.0	1.0	1.0	245.0	2.3629999999999996e-103	369.0	MF804513.1 Apple fruit crinkle viroid clone Fuyu49, complete genome	0.653	0.657	AAAAAAGGAAAAGCCGGAGCUUUUCCAGUUCUUCCACUGGAGGACGGCUAGCGUUCUUCUCGCCGCGCCUGCCGGUGCUCUGCUGAGGACCCUUCGUCGACGACGAGUCACCAGGUGAGUCUUAUCCAGCUUUUUCUAUCUUUUUCUUUCCAAGCUACGCGGCCUUCGGUGUGAAACCAUAGGAACCACUAGUUGGAGCCCAGGGCACCCAAACAAGGGUCUCCUAGGUAUCCACGACCGGGCGCUCGCAGGGAAAAAUAGGAUAAAGAAAAACUGGUUGGGACCGCUGGGACGAGUCCGCUCGACUAGCGGGACCCAGCUAGCUUCCCUGCAGGUCUGGCAAGCGAGCGCAACAGCGCGUUCCAGUAACAG	((....((((((((....))))))))..))((...((((((..((((((.((((((..((.((((.((((((.((.(((..((((.((.(((((.(((((((((..(((.((((.((.((((((.((((.((((((((((((.((.(((((..((...(((.((....(((.((.(((.((((((((.((.(((((.(((...)))..)).))).))))).)))))))).)))))....)).)))..))..))))))).)))))..))))))))))).)))))))))))))))..)).)).))))).)).))).)))))).)))...)).)))))).)))).)).))))))...))).)))))))))...))	((.(((((((((((.((((..(((.((.((((((.(.(((((.((...(((.((((((.(((....(((((.((.((..(((((((.((((....(((((((((.((((((...(((((((..((..(((((((((.(((((.((((((((.(((((.(((.(((.(((...))))))))).)).)))))))).))))))))))))..)).)))...))..)))))))....)))))))))))))))....))))...)))).)))..)))))))))...))).)).))))..))).)).))))))..))))))..)).))))))))))..)))))))).))((..((((((((....))))))))....))	MF804513.1	Apple fruit crinkle viroid			viroid	AB366019.1																									reference	False	True
NV_0a9931498c7e53c4	AB795265.1		viroiddb	371			0.5633423180592992	False	False											-187.45	0.7338709677419355	2	-197.44	0.7338709677419355	2	MF804513.1	94.3	246.0	9.0	3.0	242.0	1.0	1.0	245.0	6.573e-104	371.0	MF804513.1 Apple fruit crinkle viroid clone Fuyu49, complete genome	0.652	0.657	AAAAAAGGAAAAGCCGGAGCUUUUCCAGUUCUUCCACUGGAGGACGGCUAGCGUUCUUCUCGCCGCGCCUGCCGGUGCUCUGCUGAGGACCCUUCGUCGACGACGAGUCACCAGGUGAGACUUAUCCAGCUUUUCUAUCUUUUUCUUUCCAAGCUACGCGGCCUUCGGUGUGAAACCAUAGGAACCACUAGUUGGAGCCCAGGGCACCCAAACAAGGGUCUCCUAGGUAUCCACGACCGGGCGCUCGCAGGGAAAAAUAGGAUAAAGAAAAACUGGUUGGGACCGCUGGGACGAGUCCGCUCGACUAGCGGGACCCAGCUAGCUUCCCUGCAGGUCUGGCAAGCGAGCGCAACAGCGCGUUCCAGUAACAG	((....((((((((....))))))))..))((...((((((..((((((.((((((..((.((((.((((((.((.(((..((((.((.(((((.(((((((((..(((.((((.((.(.((((.((((.(((((((((((.((.(((((..((...(((.((....(((.((.(((.((((((((.((.(((((.(((...)))..)).))).))))).)))))))).)))))....)).)))..))..))))))).)))))..)))))).)))).)))).))))))))))..)).)).))))).)).))).)))))).)))...)).)))))).)))).)).))))))...))).)))))))))...))	((.(((((((((((.((((..(((.((.((((((.(.(((((.((...(((.((((((.(((....(((((.((.((..(((((((.((.(....(((((((((((..(((...(((((((..((..(((((((((.(((((.((((((((.(((((.(((.(((.(((...))))))))).)).)))))))).))))))))))))..)).)))...))..)))))))....))))))))))))))....).))...)))).)))..)))))))))...))).)).))))..))).)).))))))..))))))..)).))))))))))..)))))))).))((..((((((((....))))))))....))	MF804513.1	Apple fruit crinkle viroid			viroid	AB366019.1																									reference	False	True
NV_8f55b9215660f05a	AB795266.1		viroiddb	371			0.5660377358490566	False	False											-186.0	0.728494623655914	2	-197.08	0.7338709677419355	2	HM211854.1	90.2	276.0	23.0	4.0	96.0	371.0	1.0	272.0	6.853e-101	361.0	HM211854.1 Australian grapevine viroid isolate F3, complete genome	0.744	0.725	AAAAAAGGAAAAGCCGGAGCUUUUCCAGUUCUUCCACUGGAGGACGGCUAGCGUUCUUCUCGCCGCGCCUGCCGGUGCUCUGCUGAGGACCCUUCGUCGACGACGAGUCACCAGGUGAGUCUUAUCCAGCUUUUUCUAUCUUUUUCUUUCCAAGCUACGCGGCCUUCGGUGUGAAACCACAGGAACCACUAGUUGGAGCCCAGGGCACCCAAACAAGGGUCUCCUAGGUAUCCACGACCGGGCGCUCGCAGGGAAAAAUAGGAUAAAGAAAACUGGUUGGGUCCGCUGGGACGAGUCCGCUCGACUAGCGGGACCCAGCUAGCUUCCCUGCAGGUCUGGCAAGCGAGCGCAACAGCGCGUUCCAGUAACAG	((....((((((((....))))))))..))((...((((((..((((((.((((((..((.((((.((((((.((.(((..((((.((.(((((.(((((((((..(((.((((.((.(.((((.((((.(((((.((((((.((.(((((..((...(((.((....(((.((.(((..(((((((.((.(((((.(((...)))..)).))).))))).)))).))).)))))....)).)))..))..))))))).)))))).))))).)))).)))).))))))))))..)).)).))))).)).))).)))))).)))...)).)))))).)))).)).))))))...))).)))))))))...))	((.(((((((((((.((((..(((.((.((((((.(.(((((.((...(((.((((((.(((....(((((.((.((..(((((((..((..(..((((((((.((((((...(((((((..((..(((((((((.(((((.((((((((.(((((.(((.(((.(((...))))))))).)).)))))))).))))))))))))..)).)))...))..)))))))....)))))).))))))))....)..))..)))).)))..)))))))))...))).)).))))..))).)).))))))..))))))..)).))))))))))..)))))))).))((..((((((((....))))))))....))	HM211854.1	Australian grapevine viroid	Apscaviroid	Pospiviroidae	viroid	AB366019.1																									reference	False	True
NV_fa63efc68723fafc	AB795267.1		viroiddb	372			0.5618279569892473	False	False											-189.53	0.7372654155495979	2	-193.6	0.7265415549597856	2	AB795264.1	99.5	203.0	0.0	1.0	203.0	1.0	1.0	202.0	8.663e-100	357.0	AB795264.1 Apple fruit crinkle viroid genomic RNA, complete genome, isolate: vir1	0.546	0.543	AAAAAAGGAAAAGCCGGAGCUUUUCCAGUUCUUCCACUGGAGGACGGCUAGCGUUCUUCUUCGCCGCGCCUGCCGGUGCUCUGCUGAGGACCCUUCGUCGACGACGAGUCACCAGGUGAGUCUUAUCCAGCUUUUUCUAUCUUUUUCUUUCCAAGCUACGCGGCCUUCGGUGUGAAACCAUAGGAACCACUAGUUGGAGCCCAGGGCACCCAAACAAGGGUCUCCUAGGUAUCCACGACCGGGCGCUCGCAGGGAAAAAUAGGAUAAAGAAAACUGGUUGGGUCCGCUGGGACGAGUCCGCUCGACUAGCGGGACCCAGCUAGCUUCCCUGCAGGUCUGGCAAGCGAGCGCAACAGCGCGUUCCAGUAACAG	((....((((((((....))))))))..))((...((((((..((((((.((((((..(((.((((.((((((.((.(((..((((.((.(((((.(((((((((..(((.((((.((.(.((((.((((.(((((.((((((.((.(((((..((...(((.((....(((.((.(((.((((((((.((.(((((.(((...)))..)).))).))))).)))))))).)))))....)).)))..))..))))))).)))))).))))).)))).)))).))))))))))..)).)).))))).)).))).)))))).)))...)).)))))).))))))).))))))...))).)))))))))...))	((.(((((((((((.((((..(((.((..(((((.(.(((((.((...(((.((((((.(((....(((((.((.((..(((((((..((..(..((((((((.((((((...(((((((..((..(((((((((.(((((.((((((((.(((((.(((.(((.(((...))))))))).)).)))))))).))))))))))))..)).)))...))..)))))))....)))))).))))))))....)..))..)))).)))..)))))))))...))).)).))))..))).)).))))))..)))))....)).))))))))))..)))))))).))((..((((((((....))))))))....))	AB795264.1	Apple fruit crinkle viroid			viroid	AB366019.1																									reference	False	True
NV_88d0f1767450fb62	AB795268.1		viroiddb	372			0.5645161290322581	False	False											-186.42	0.7319034852546917	2	-193.35	0.7265415549597856	2	HM211854.1	90.2	276.0	23.0	4.0	97.0	372.0	1.0	272.0	6.947e-101	361.0	HM211854.1 Australian grapevine viroid isolate F3, complete genome	0.742	0.725	AAAAAAGGAAAAGCCGGAGCUUUUCCAGUUCUUCCACUGGAGGACGGCUAGCGUUCUUCUUCGCCGCGCCUGCCGGUGCUCUGCUGAGGACCCUUCGUCGACGACGAGUCACCAGGUGAGUCUUAUCCAGCUUUUUCUAUCUUUUUCUUUCCAAGCUACGCGGCCUUCGGUGUGAAACCACAGGAACCACUAGUUGGAGCCCAGGGCACCCAAACAAGGGUCUCCUAGGUAUCCACGACCGGGCGCUCGCAGGGAAAAAUAGGAUAAAGAAAACUGGUUGGGUCCGCUGGGACGAGUCCGCUCGACUAGCGGGACCCAGCUAGCUUCCCUGCAGGUCUGGCAAGCGAGCGCAACAGCGCGUUCCAGUAACAG	((....((((((((....))))))))..))((...((((((..((((((.((((((..(((.((((.((((((.((.(((..((((.((.(((((.(((((((((..(((.((((.((.(.((((.((((.(((((.((((((.((.(((((..((...(((.((....(((.((.(((..(((((((.((.(((((.(((...)))..)).))).))))).)))).))).)))))....)).)))..))..))))))).)))))).))))).)))).)))).))))))))))..)).)).))))).)).))).)))))).)))...)).)))))).))))))).))))))...))).)))))))))...))	((.(((((((((((.((((..(((.((..(((((.(.(((((.((...(((.((((((.(((....(((((.((.((..(((((((..((..(..((((((((.((((((...(((((((..((..(((((((((.(((((.((((((((.(((((.(((.(((.(((...))))))))).)).)))))))).))))))))))))..)).)))...))..)))))))....)))))).))))))))....)..))..)))).)))..)))))))))...))).)).))))..))).)).))))))..)))))....)).))))))))))..)))))))).))((..((((((((....))))))))....))	HM211854.1	Australian grapevine viroid	Apscaviroid	Pospiviroidae	viroid	AB366019.1																									reference	False	True
NV_31eeedeef87b8221	AB795269.1		viroiddb	370			0.5675675675675675	False	False											-189.46	0.7358490566037735	2	-200.2	0.7412398921832885	2	MF804513.1	94.7	246.0	8.0	3.0	242.0	1.0	1.0	245.0	2.732e-105	375.0	MF804513.1 Apple fruit crinkle viroid clone Fuyu49, complete genome	0.654	0.657	AAAAAAGGAAAAGCCGGAGCUUUUCCAGUUCUUCCACUGGAGGACGGCUAGCGUUCUUCUCGCCGCGCCUGCCGGUGCUCUGCUGAGGACCCUUCGUCGACGACGAGUCACCAGGUGAGACUUAUCCAGCUUUUCUAUCUUUUUCUUUCCAAGCUACGCGGCCUUCGGUGUGAAACCACAGGAACCACUAGUUGGAGCCCAGGGCACCCAAACAAGGGUCUCCUAGGUAUCCACGACCGGGCGCUCGCAGGGAAAAAUAGGAUAAAGAAAACUGGUUGGGUCCGCUGGGACGAGUCCGCUCGACUAGCGGGACCCAGCUAGCUUCCCUGCAGGUCUGGCAAGCGAGCGCAACAGCGCGUUCCAGUAACAG	((....((((((((....))))))))..))((...((((((..((((((.((((((..((.((((.((((((.((.(((..((((.((.(((((.(((((((((..(((.((((.((.((((((.((((.(((((((((((.((.(((((..((...(((.((....(((.((.(((..(((((((.((.(((((.(((...)))..)).))).))))).)))).))).)))))....)).)))..))..))))))).)))))..)))))))))).)))))))))))))))..)).)).))))).)).))).)))))).)))...)).)))))).)))).)).))))))...))).)))))))))...))	((.(((((((((((.((((..(((.((.((((((.(.(((((.((...(((.((((((.(((....(((((.((.((..(((((((.((((....((((((((.((((((...(((((((..((..(((((((((.(((((.((((((((.(((((.(((.(((.(((...))))))))).)).)))))))).))))))))))))..)).)))...))..)))))))....))))))))))))))....))))...)))).)))..)))))))))...))).)).))))..))).)).))))))..))))))..)).))))))))))..)))))))).))((..((((((((....))))))))....))	MF804513.1	Apple fruit crinkle viroid			viroid	AB366019.1																									reference	False	True
NV_5e13e33fa236911f	AB795270.1		viroiddb	371			0.5660377358490566	False	False											-189.88	0.739247311827957	2	-196.47	0.7338709677419355	2	MF804513.1	95.1	246.0	8.0	3.0	243.0	1.0	1.0	245.0	2.205e-106	379.0	MF804513.1 Apple fruit crinkle viroid clone Fuyu49, complete genome	0.655	0.657	AAAAAAGGAAAAGCCGGAGCUUUUCCAGUUCUUCCACUGGAGGACGGCUAGCGUUCUUCUUCGCCGCGCCUGCCGGUGCUCUGCUGAGGACCCUUCGUCGACGACGAGUCACCAGGUGAGACUUAUCCAGCUUUUCUAUCUUUUUCUUUCCAAGCUACGCGGCCUUCGGUGUGAAACCACAGGAACCACUAGUUGGAGCCCAGGGCACCCAAACAAGGGUCUCCUAGGUAUCCACGACCGGGCGCUCGCAGGGAAAAAUAGGAUAAAGAAAACUGGUUGGGUCCGCUGGGACGAGUCCGCUCGACUAGCGGGACCCAGCUAGCUUCCCUGCAGGUCUGGCAAGCGAGCGCAACAGCGCGUUCCAGUAACAG	((....((((((((....))))))))..))((...((((((..((((((.((((((..(((.((((.((((((.((.(((..((((.((.(((((.(((((((((..(((.((((.((.((((((.((((.(((((((((((.((.(((((..((...(((.((....(((.((.(((..(((((((.((.(((((.(((...)))..)).))).))))).)))).))).)))))....)).)))..))..))))))).)))))..)))))))))).)))))))))))))))..)).)).))))).)).))).)))))).)))...)).)))))).))))))).))))))...))).)))))))))...))	((.(((((((((((.((((..(((.((..(((((.(.(((((.((...(((.((((((.(((....(((((.((.((..(((((((.((((....((((((((.((((((...(((((((..((..(((((((((.(((((.((((((((.(((((.(((.(((.(((...))))))))).)).)))))))).))))))))))))..)).)))...))..)))))))....))))))))))))))....))))...)))).)))..)))))))))...))).)).))))..))).)).))))))..)))))....)).))))))))))..)))))))).))((..((((((((....))))))))....))	MF804513.1	Apple fruit crinkle viroid			viroid	AB366019.1																									reference	False	True
NV_8a674de8bd37c334	JQ809700.1		viroiddb	357			0.5070028011204482	True	True	Hairpin-meta1	Hammerhead_3	44.0	162.0	0.0027	31.4	336.0	281.0	7.7e-09	48.8	-139.61	0.5893854748603352	9	-168.34	0.6899441340782123	6	KJ532932.1	99.7	335.0	1.0	0.0	1.0	335.0	23.0	357.0	1.424e-180	597.0	KJ532932.1 Mulberry small circular viroid-like RNA 2, complete sequence	0.938	0.938	AAAAAGCCUGCCCCCCGACGGUUAGACCGCCGGAGCCUCAAAUCUUUUGUACAUUCGAGGACUAUCCACAAUUAACCGCCAGCUAAGCAAAGCUGAACCAAUGAACCUACCAAAAUUGGAAGUAGCCAGGGAAACAUGCCGAUAGGCAGCACAUUAACUGGGCCCAGGGGAUAAGCCUGGGAAGAACAGAGAGGGGUCCUAGGCAUGAGUGUUAGGCAUGAGUACGGUCAAAGCCGCACCGGGCCACCCACCGGGCCAGGGAUAUCCCAUUGUUCUCUACAGUCAAUUUCGUUCUUUCGAACUCAUCAGUCCAGACAACACAUCUGGAGAUUAACUGUAGAAUUGGGCAAAGGAUAC	......(((((((.(((.((((...)))).)))((((((.(((.........))).)))).))................(((((......)))))..(((((............)))))......((((..((...((((....)))).....))..)))).((((((.......)))))).(((((((.(.((((((((.(((.((.(((...(((.((.((.((((....)))).)))).)))...))))).))).))))).)))).)))))))(((((((.((((((((((....)))).........((((.......)))))))))).)))))))....))))..)))....	((.....((((((...(((((((((((((.((((..(((..(.((((((((((((((((....))))(((((((...((((((((((..(((...(((..(((..((((...(((..(((((((......)))))))...)))...))))...)))..))).)))....)))))).((((((.......)))))).((((..(((((((((.....)))))))))...))))))))...))))))).......)))))))))))))..)))....)))).))))))))))))).((.((((((((.(.....).))))))))))((((((((...)))))))).)))))))).....	KJ532932.1	Mulberry small circular viroid-like RNA 1			viroid	JQ809700.1																HPR	HHR	Hairpin-meta1/Hammerhead_3	HHR/HPR						reference	False	True
NV_e4c9714cfd6eec78	HM107843.1		viroiddb	360			0.5805555555555556	False	False											-195.96	0.7119113573407202	2	-193.68	0.6897506925207756	2	MW311652.1	99.6	306.0	0.0	1.0	1.0	306.0	55.0	359.0	3.123e-160	542.0	MW311652.1 Potato spindle tuber viroid isolate PSTVd_JW137, complete genome	0.85	0.85	AAAAAAGAAGGCGGCUCGGAGGAGCGCUUCAGGGAUCCCCGGGGAAACCUGGAGCGAACUGGCAAAAAAGGACGGUGGGGAGUGCCCAGCGGCCGACAGGAGUAAUUCCCGCCGAAACAGGGUUUUCACCCUUCCUUUCUUCGGGUGUCCUUCCUCGCGCCCGCAGGACCACCCCUCGCCCCCUUUGCGCUGUCGCUUCGGCUACUACCCGGUGGAAAACAACUGAAGCUCCCGAGAACCGCUUUUUCUCUAUCUUACUUGCUUCGGGGCGAGGGUGUUUAGCCCUUGGAACCGCAGUUGGUUCCUCGGAACUAAACUCGUGGUUCCUGUGGUUCACACCUGACCUCCUGAGCAGAAAAG	(....((((((((((((((.((...(((((((...((((((((.....(((((((((...(((...(((((..(((((((.(((.((.((((.((..(((((..((.((((..((((.(((((....)))))...))))..)))).))..)))))..)).)))).))..))).))))))).)))))..))).)))))))))......))))).)))......))))))))))))))..))))))))).....)(((..((((((.((((.(.((((((..((((...(((((((((((((((((....))))).)))).))))))))...)))).))))))..))))).))))))..)))	(((...((((..((.(((..(((((...((...((((((.(.((((..((((....)))).))))).))))))...))....)))))...)))))..))))...)))(.((((((...(((((((..(((((((((((......(((.(((((....((((..((((((.(.((((((((((((.((((.(((((.((((.((..((((..((..((((..((((...(((((....))))).))))..))))..))..))))..)).)))).)))).).))))..)).))))))))))).).)))))...))))..))))))))...)))))..))))))..))))))).))))))..)	MW311652.1	Potato spindle tuber viroid	Pospiviroid	Pospiviroidae	viroid	AB006737.1																									reference	False	True
NV_867cbf925afc045f	HM107845.1		viroiddb	361			0.5817174515235457	False	False											-197.63	0.7209944751381215	2	-191.43	0.6933701657458563	2	KY522737.1	99.0	325.0	2.0	1.0	37.0	361.0	2.0	325.0	4.062e-169	567.0	KY522737.1 Potato spindle tuber viroid isolate MT41ozon, complete genome	0.9	0.895	AAAAAAGAAGGCGGCUCGGAGGAGCGCUUCAGGGAUCCCCGGGGGAAACCUGGAGCGAACUGGCAAAAAAGGACGGUGGGGAGUGCCCAGCGGCCGACAGGAGUAAUUCCCGCCGAAACAGGGUUUUCACCCUUCCUUUCUUCGGGUGUCCUUCCUCGCGCCCGCAGGACCACCCCUCGCCCCCUUUGCGCUGUCGCUUCGGCUACUACUCCGGUGGAAACAACUGAAGCUCCCGAGAACCGCUUUUUCUCUAUCUUACUUGCUUCGGGGCGAGGGUGUUUAGCCCUUGGAACCGCAGUUGGUUCCUCGGAACUAAACUCGUGGUUCCUGUGGUUCACACCUGACCUCCUGAGCAGAAAAG	(....((((((((((((((.((...((((((((..(((((((((.....(((((((((...(((...(((((..(((((((.(((.((.((((.((..(((((..((.((((..((((.(((((....)))))...))))..)))).))..)))))..)).)))).))..))).))))))).)))))..))).)))))))))......)))))).)))..)..))))))))))))))..))))))))).....)(((..((((((.((((.(.((((((..((((...(((((((((((((((((....))))).)))).))))))))...)))).))))))..))))).))))))..)))	(((...((((..((.(((..(((((...((...((((((.(.((((..((((....)))).))))).))))))...))....)))))...)))))..))))...)))(.((((((...(((((((..(((((((((((..(..(((.((((.(....((((..((((((.(.((((((((((((.((((.(((((.((((.((..((((..((..((((..((((...(((((....))))).))))..))))..))..))))..)).)))).)))).).))))..)).))))))))))).).)))))...))))...))))))))..))))))..))))))..))))))).))))))..)	KY522737.1	Potato spindle tuber viroid	Pospiviroid	Pospiviroidae	viroid	AB006737.1																									reference	False	True
NV_e95b1b2ea880bfb4	HM107846.1		viroiddb	361			0.5817174515235457	False	False											-196.58	0.7209944751381215	2	-195.69	0.6988950276243094	2	HM107846.1	100.0	307.0	0.0	0.0	307.0	1.0	1.0	307.0	1.1650000000000001e-163	552.0	HM107846.1 Rubber viroid India/2009 isolate KER4, complete genome	0.85	0.85	AAAAAAGAAGGCGGCUCGGAGGAGCGCUUCAGGGAUCCCCGGGGAAACCUGGAGCGAACUGGCAAAAAAGGACGGUGGGGAGUGCCCAGCGGCCGACAGGAGUAAUUCCCGCCGAAACAGGGUUUUCACCCUUCCUUUCUUCGGGUGUCCUUCCUCGCGCCCGCAGGACCACCCCUCGCCCCCCUUUGCGCUGUCGCUUCGGCUACUACUCCGGUGGAAACAACUGAAGCUCCCGAGAACCGCUUUUUCUCUAUCUUACUUGCUUCGGGGCGAGGGUGUUUAGCCCUUGGAACCGCAGUUGGUUCCUCGGAACUAAACUCGUGGUUCCUGUGGUUCACACCUGACCUCCUGAGCAGAAAAG	(....((((((((((((((.((...((((((((..(((((((((....(((((((((...(((...(((((..(((((((.(((.((.((((.((..(((((..((.((((..((((.(((((....)))))...))))..)))).))..)))))..)).)))).))..))).)))))))..)))))..))).)))))))))......)))))).)))..)..))))))))))))))..))))))))).....)(((..((((((.((((.(.((((((..((((...(((((((((((((((((....))))).)))).))))))))...)))).))))))..))))).))))))..)))	(((...((((..((.(((..(((((...((...((((((.(.((((..((((....)))).))))).))))))...))....)))))...)))))..))))...)))(.((((((...(((((((..(((((((((((..(..(((.((((.(....((((..((((((.(.(((((((((((((.((((.(((((.((((.((..((((..((..((((..((((...(((((....))))).))))..))))..))..))))..)).)))).)))).).))))..)))))))))))))).).)))))...))))..))))))))..))))))..))))))..))))))).))))))..)	HM107846.1	Rubber viroid India/2009			viroid	AB006737.1																									reference	False	True
NV_0a6ffa16cad96126	HM107848.1		viroiddb	359			0.5766016713091922	False	False											-186.0	0.6972222222222222	5	-186.46	0.6916666666666667	2	KY522737.1	99.0	324.0	1.0	2.0	37.0	359.0	3.0	325.0	2.412e-167	561.0	KY522737.1 Potato spindle tuber viroid isolate MT41ozon, complete genome	0.9	0.892	AAAAAAGAAGGCGGCUCGGAGGAGCGCUUCAGGGAUUCCCGGGGAAACCUGGAGCGAACUGGCAAAAAAGGACGGUGGGGAGUGCCCAGCGGCCGACAGGAGUAAUUCCCGCCGAAACAGGGUUUUCACCCUUCCUUUCUUCGGGUGUCCUUCCUCGCGCCCGCAGGACCACCCCUCGCCCCCUUUGCGCUGUCCUUCGGCUACUACUCCGGUGGAAACAACUGAAGCUCCCGAGAACCGCUUUUUCUCUAUCUUACUUGCUUCGGGGCGAGGGUGUUUAGCCCUUGGAACCGCAGUUGGUUCCUCGGAACUAAACUCGUGGUUCCUGUGGUUCACACCUGACCUCCUGAGCAGAAAAG	(....((((((((((((((..((((((((((((..((((...)))).))))))))......((((...(((..(((((((.(((.((.((((.((..(((((..((.((((..((((.(((((....)))))...))))..)))).))..)))))..)).)))).))..))).))))))).)))))))((((.....))))..((((....))))...........)))))))))..))))))))).....)(((..((((((.((((.(.((((((..((((...(((((((((((((((((....))))).)))).))))))))...)))).))))))..))))).))))))..)))	(((...((((..((.(((..(((((...((...((((((.(.((((..((((....)))).))))).))))))...))....)))))...)))))..))))...)))(.((((((...(((((((..(((((((((((..((((((((((((((..........((((.(.((((((((((((.((((.(((((.((((.((..((((..((..((((..((((...(((((....))))).))))..))))..))..))))..)).)))).)))).).))))..)).))))))))))).))))))))).)))......))))))..)))))..))))))..))))))).))))))..)	KY522737.1	Potato spindle tuber viroid	Pospiviroid	Pospiviroidae	viroid	AB006737.1																									reference	False	True
NV_2e795a806a74319b	AB366019.1		viroiddb	373			0.5710455764075067	False	False											-192.45	0.7566844919786097	2	-202.96	0.7245989304812834	2	MF804513.1	96.7	246.0	6.0	2.0	245.0	1.0	1.0	245.0	1.026e-112	399.0	MF804513.1 Apple fruit crinkle viroid clone Fuyu49, complete genome	0.657	0.657	AAAAAAGGAAAAGCCGGAGCUUUUCCAGUUCUCCACUGGAGGACAAGCUAGCGUUCUCCGCUUCGCCGCGCCUGCCGGUGCUCUGCUGAGGACCCUUCGUCGACGACGAGUCGCCAGGUGAGUCUUACCCAGCUUUCUUAUCUUUUUCUUUCCUAGCUUCGCGGCCUUCGGCGUGUAACCAUAGGAACCACUAGUUGGAGCCCAGGGCACCCAAACAAGGGAAUCCUAGGUAUCCACGACCGGGCGCCCGCAGGGAAAAAUAGGAUAAAAGAAACUGGUUGGGACCGCUGGGACGAGUCCGCUCGACUAGCGGGACCCAGCUAGCUUCCCUGCAGGUCUGGCUAGCGAGCGCAACAGCUCGUUCCAGUUACAG	((....((((((((....))))))))..))((..((((((..((.((((.((((((...(((..((((.((((((.((.(((..((((.((.(((((.(((((((((..(((.((((.((.((((((.((((.(((((((((((.((.((((((.((...(.(((.(((((((((..(((.(((((.((.((.(((((.(((...)))..)).))).))))..))))))))...)))).))))).)))))))))))).)).))))))..))))))))).)))))))))))))))..)).)).))))).)).))).)))))).)))...)).)))))).)))).)))))))))...)))).))))))))...))	((...((((((((((((((.((..((((((.(((.(.(((((.((...(((.((((((.(((....(((((.((.((..(((((((.((((....(((((((.(((((((...(((((((..((..((((((((.((((...((((((((..((((.(((.(((.(((...))))))))).)).)).))))).)))..)))))))..)).)))...))..)))))))....))))))))))))))....))))...)))).)))..)))))))))...))).)).))))..))).)).))))))..)))..))).)))..)).))))))))..))))))))((((..((((((((....))))))))..))))	MF804513.1	Apple fruit crinkle viroid			viroid	AB366019.1																									reference	False	True
NV_742999d35850fcaa	AB366020.1		viroiddb	370			0.5756756756756757	False	False											-186.65	0.7250673854447439	2	-198.02	0.7088948787061995	2	HM211854.1	91.5	273.0	21.0	2.0	99.0	370.0	1.0	272.0	6.094999999999999e-107	380.0	HM211854.1 Australian grapevine viroid isolate F3, complete genome	0.735	0.725	AAAAAAAGGAAAAGCCGGAGCUUUUCCAGUUCUCCACUGGAGGACCCCUAGCGUUCUCCGCUUCGCCGCGCCUGCCGGUGCUCUGCUGAGGACCCUUCGUCGACGACGAGUCGCCAGGUGAGUCUUACCCAGCUUUUCUAUCUUUUCUUUCCAAGCUUCGCGGCCUUCGGUGUGUAACCAUAGGAACCACUAGUUGGAGCCCAGGGCACCCAAACAGGUGUACCUAGGUAUCCACGACCGGGCGCCCGCAGGGAAAAAUAGGAUAAAGAAAACUGGUUGGGACCGCUGGGACGAGUCCGCUCGACUAGCGGGACCCAGCUAGCUUCCCUGCAGGUCUGGCUAGCGAGCGCAACAGGCGUUCCAGUUACAG	((.....((((((((....))))))))..))((..(((((((..((....((((((...(((..((((.((((((.((.(((..((((.((.(((((.(((((((((..(((.((((.((.((((((.((((.(((((((((((...(((((...((.((.(((.(((((((((..(((.((((.((..((..((((.(((...)))..))))..))..)).)))))))...))).)))))).))))).)))))))...)))))..)))))))))).)))))))))))))))..)).)).))))).)).))).)))))).)))...)).)))))).)))).)))))))))....))..)))))))...))	(....((((((..((((.(.(((((((((.(((.(.(((((.((...(((.((((((.(((....(((((.((.((..(((((((.((((....((((((((.((((((...(((((((..((..(((((((((.(((...(((((((..(((..(((.(((.(((...)))))))))..)))...)))).)))..)))))))..)).)))...))..)))))))...))))))))))))))....))))...)))).)))..)))))))))...))).)).))))..))).)).))))))..)))..))).)))..))).).))))..)))))))(((((..((((((((....))))))))..)))))	HM211854.1	Australian grapevine viroid	Apscaviroid	Pospiviroidae	viroid	AB366019.1																									reference	False	True
NV_624bf64c35384193	AB366021.1		viroiddb	373			0.5764075067024129	False	False											-188.29	0.7299465240641712	4	-197.9	0.7299465240641712	2	MF804513.1	98.7	245.0	2.0	1.0	245.0	2.0	1.0	245.0	3.0460000000000002e-120	423.0	MF804513.1 Apple fruit crinkle viroid clone Fuyu49, complete genome	0.654	0.657	AAAAAAAGGAAAAGCCGGAGCUUUUCCAGUUCUCCACUGGAGGACGGCUAGCGUUCUCCGCUUCGCCGCGCCUGCCGGUGCUCUGCUGAGGACCCUUCGUCGACGACGAGUCGCCAGGUGAGUCUUACCCAGCUUUCUUAUCUUUUUCUUUCCUAGCUUCGCGGCCUUCGGUGUGAAACCACAGGAACCACUAGUUGGAGCCCAGGGCACCCAAACAAGGGAAUCCUAGGUAUCCACGACCGGGCGCCCGCAGGGAAAAAUAGGAUAAAAGAAACUGGUUGGGACCGCUGGGACGAGUCCGCUCGACUAGCGGGACCCAGCUAGCUUCCCUGCAGGUCUGGCUAGCGAGCGCAACAGCGCGUUCCAGUUACAG	((.....((((((((....))))))))..))((..(((((((((((.....))))))))(((..((((.((((((.((.(((..((((.((.(((((.(((((((((..(((.((((.((.((((((.((((.(((((((((((.((.((((((.((...(((.((....(((.((.(((..((((.((.((.(((((.(((...)))..)).))).))))..)))).))).)))))....)).)))..)))))))).)).))))))..))))))))).)))))))))))))))..)).)).))))).)).))).)))))).)))...)).)))))).)))).)))((((((......)))))).)))...))	(....(((((((((.((((.((..((((((.(((.(.(((((.((...(((.((((((.(((....(((((.((.((..(((((((.((((....(((((((.(((((((...(((((((..((..(((((((((.(((((.((((((((..((((.(((.(((.(((...))))))))).)).)).))))).))))))))))))..)).)))...))..)))))))....))))))))))))))....))))...)))).)))..)))))))))...))).)).))))..))).)).))))))..)))..))).)))..)).)))))))..)))))))(((((..((((((((....))))))))..)))))	MF804513.1	Apple fruit crinkle viroid			viroid	AB366019.1																									reference	False	True
NV_a455b01e90ea58d6	DQ357616.1		viroiddb	412			0.4393203883495146	True	False	Hammerhead_3		258.0	312.0	3.4e-06	38.9					-186.31	0.7288135593220338	5	-197.7	0.7336561743341404	4	DQ357616.1	100.0	267.0	0.0	0.0	412.0	146.0	146.0	412.0	2.364e-137	480.0	DQ357616.1 Cherry small circular viroid-like RNA 1 isolate cscRNA1.83, complete genome	0.648	0.648	AAAACAGGCAAAAGCAAGGUUUUGUUUACCGUGGUUGGCUCAGUCAGGAAGAAACUUCUUCCGACUUACAACUGUCAGCUAGAAAAUGAAAGAUUAACAUACCGUUUCGGACUUUUGUCCUCUUCAGGCGAGACACACAUCUCACUACAGCAUUAGGUUUCUCAUACCAACAAAACCUUUGCUUCCCGUCUUCCUUAAGACGGAAUGUUACUUCUUGUGUAAGUAACCCCAGGCGCAGGCCCUGAAGUAUGAAGAUACCGCUAUAUGGGGAUGUGUGUCCCUACUGACGAGUUCAAAAGAACGAAAUAGUUGUUAUUCUCCUUUUCUUCGCUUAUAGUUAUUGCCACGUCACGAUUUCAGGACCUGCGCCUGUGUGGUUACCUUUCAAAAGGUAACCGCCUGUACACAAUGG	...((((((....(((.(((((((.....((((((((((..((((.((((((....))))))))))...((((((.(((.((((((.((..((.(((((.((.((((((..((((((..(((.((((..(.((((((((((((..((.(((....(((.((((((((...((...(((.(((((.(((((((....)))))))...((((((((....).)))))))...))))).)))...))..))))).))).)))))).))..)))))))))))).)..)))).)))..))))))..)))))).))))))).)))).))))))..))).))))))...)))).))))))....))))))))))))))))(((((((((((....)))))))))))((((.....))))	.......(.(((((((((((((((....)))))))))....(((((.((((..((..((((((...((((.((((((...(((..(((((((((((.((((((((.(((((..((((((..(((.((((..((((((((((((.(..(((((((((.(((.((((((.((((((((..((.....(((((((.(....)))))))).(((((((((....))))))))).))..))))))))..))))))))).)))....))))))..).))))))))))))..)))).)))..))))))..))))).))).))))).)))))..)))))).)))...)))))).((((((((((....)))))).))))..))))..))))))...))..)))))))))..)))))).).	DQ357616.1	Cherry small circular viroid-like RNA			viroid	DQ357616.1																HHR		Hammerhead_3	HHR						reference	False	True
NV_92cb9cf94a1f036d	DQ357617.1		viroiddb	402			0.4626865671641791	True	False	Hammerhead_3		184.0	238.0	9e-06	37.3					-196.45	0.6923076923076923	9	-193.75	0.6873449131513648	5	DQ357617.1	100.0	324.0	0.0	0.0	402.0	79.0	79.0	402.0	1.3909999999999998e-171	582.0	DQ357617.1 Cherry small circular viroid-like RNA 1 isolate cscRNA1.71, complete genome	0.806	0.806	AAAACCGUCAGCUAGGAACCGGAGACUAACAUUACUGUUUCGGACUUUCGUCCUCUUCAGGCGAGACACACAUCUCACUACAGUACGCUCGGGCAUAUCGCAAAACCUGCUUUCCGUCUUCCUUUAGACGAAGAGUUACCUGUACGGGUGACUACCAGGUGUGGUCCUGAAGUAUGCCGAGCUAAGCUAUAUGGGGAUGUGUGUCCCUACUGACGAGUUCAAAAGAACGAAAUAGUCUUGUUAUUCUCCCUUUCCUCGCUUAUGGUUCAUGCCUCAUCACGAUUUCAGGUCCUGCGCCUGCGGUUAUCUUAAUGAUAACCCUUCUGUCAUACAAGGAAGACAGGAAAGCAAAGGUUUUGUUUACCGUGAUUGGCUCAGUCAAGAAGAAACUUCUUCUGACUU	..((((((.(((.(((((..(((((.(((((..(((((((((..((((.(..(((.((((..(.((((((((((((..((.(((..((((((.(((((.(((.....)))....(((((......)))))...((((((((....))))))))..((((......))))..)))))))))))...))).))..)))))))))))).)..)))).)))..).))))..)))))))))..))))).)))))..))))).))).))))))...(((..((((((....(((((.....))))).(((((((.....))))))).(((((((..........)))))))(((((((...)))))))..)))))).)))..(((((.(((((....)))))))))).	.((((((((((....))))).)))))..(((.((((((((...((...(((.(((((.((((((..........)))))...(((((((.....)))))))).))))).)))...))..))))))))..)))..(((((...(((.(((((..(((((.(((((..(((.(((((..((((((..(((.((((..((((((((((((.(..(((((.(..((((((((((...(((((((..(((((.............)))))..((.(((((((......))))))).))..)))))))...)))).))))))..))))))..).))))))))))))..)))).)))..))))))..))))).)))..))))).)))))..))))).)))...))))).	DQ357617.1	Cherry small circular viroid-like RNA			viroid	DQ357616.1																HHR		Hammerhead_3	HHR						reference	False	True
NV_70abab043c44b8f0	DQ357618.1		viroiddb	404			0.4702970297029702	True	False	Hammerhead_3		185.0	239.0	9e-06	37.3					-202.24	0.6938271604938272	9	-198.49	0.6839506172839506	7	DQ357618.1	100.0	326.0	0.0	0.0	404.0	79.0	79.0	404.0	1.0490000000000001e-172	586.0	DQ357618.1 Cherry small circular viroid-like RNA 1 isolate cscRNA1.78, complete genome	0.807	0.807	AAAACCGUCAGCUAGGAACCGGAGACUAACACUACUGUUUCGGACUUUUGUCCUCUUCAGGCGAGACACACAUCUCACUACAGUACGCUCGGGCAUAUCGCAAAACCUGCUUUCCGUCUUCCUUUAGACGAAGAGUUACCUGUACGGGUGACUACCAGGUGCGGUCCUGAAGUAUGCCGAGCUAAAGCUAUAUGGGGAUGUGUGUCCCUACUGACGAGUUCAAAAGAACGAAAUAGUCUUGUUAUUCUCCCUGUUCCUCGCUUAGGGUUCAUGCCUCAUCACGAUUUCAGGUCCUGCGCCUGCGGUUAUCUUAAUGAUAACCCUUCUGUCACACAAGGAAGACAGGUAAGCAAAGGUUUUGUUUACCGUGAUUGGCUCAGUCAAGAAGAAACUUCUUCUGACUU	..((((.(.(((.((((((.(((((.(((((..(((((((((..((((((..(((.((((..(.((((((((((((..((.(((..((((((.(((((.(((.....)))....(((((......)))))...((((((((....))))))))..((((......))))..)))))))))))....))).))..)))))))))))).)..)))).)))..))))))..)))))))))..))))).)))))..)))))).))).).))))...(((..((((((....(((((.....))))).(((((((.....)))))))...(((((..........)))))(((((((((...))))))))))))))).)))..(((((.(((((....)))))))))).	.((((((((((....))))).)))))..(((.((((((((((.((((...)))).))))(((((..........)))))...(((((((.....))))))).(((((....).))))....))))))..)))..(((((...(((.((((((..(((((.(((((..(((.(((((..((((((..(((.((((..((((((((((((.(..(((((.....((((((((((...((((((((((((((.............))))).....(((((((......)))))))..)).)))))))...)))).))))))...)))))..).))))))))))))..)))).)))..))))))..))))).)))..))))).))))).)))))).)))...))))).	DQ357618.1	Cherry small circular viroid-like RNA			viroid	DQ357616.1																HHR		Hammerhead_3	HHR						reference	False	True
NV_383cbef5eb598ffc	DQ357619.1		viroiddb	402			0.4427860696517413	True	False	Hammerhead_3		242.0	296.0	2.3e-05	35.8					-176.74	0.6823821339950372	8	-187.64	0.7369727047146402	6	DQ357619.1	100.0	265.0	0.0	0.0	402.0	138.0	138.0	402.0	2.09e-136	476.0	DQ357619.1 Cherry small circular viroid-like RNA 1 isolate cscRNA1.72, complete genome	0.659	0.659	AAAAAGCAAAGGUUUUGUCUACCGUGUCUGGCUCAGUCAGGAAGAAACUUCUUCCGACUUAAAACUUUCAGCGAGAAAUAAAGACUAACAUACCGUUUCGGACUUUUGUCCUCUUCAGGUGAGAUUUUACAUCCCACUACAGUAAGCUUGGGAAUACCAGCAAAACCUGCUUUCCGUCUUCCUUUAGACGAAGAGUUACCUGUACUGGUGACUACCAGGUGCGGUCCUGAGGUAUUCCAAGCCGCUAUAUGGGGAUGUGUGUCCCUACUGACGAGUUCAAAAGAACGAAAUAGUUAUGUUUACUCUCCUUUUCUUCGCCUAAAGUUCACGCCACCACACGAUUUCAGGACCUGCACCUGCUGUUAUCUUACAAAAGAUAACGUCCGUUCCUAUGGAAUACGG	(........((((((((.....(((((.((((..((((.((((((....))))))))))...((((((..((((((((...(((..(((((((.((((((..((((((..(((.((((..(.(((..((((((((..((.(((..((((((.((((((((((.....))))...(((((......)))))...(((((((......)))))))..((((......)))).)))))))))))).))).))..)))))))).))).)..)))).)))..))))))..)))))).).))))))...)))...)))).))))..))))))...))))..)))))....))))))))((....)).((((((((....)))))))).)(((((((...)))..))))	((((..(((...)))))))(.((((((((....))))))))(((((....((((..((..(((((((..((((..(((((((.(((((.((((.(((((.(((.((((.((.(((((..((((((..(((.((((..((((...(((((((..(((((.(((((((((((((.(((((((((..(((((....)))))...((....)).(((((((......)))))))..)).)))))))..)))))).)))))))..)))))..)))))))....))))..)))).)))..))))))..))))).))))))))).))))).))))))))).)))))))..((((((((((....)))))).))))..)))).)))))))...))..)))))))))...)	DQ357619.1	Cherry small circular viroid-like RNA			viroid	DQ357616.1																HHR		Hammerhead_3	HHR						reference	False	True
NV_5f2476bc465a2f99	DQ357620.1		viroiddb	402			0.4552238805970149	True	False	Hammerhead_3		82.0	137.0	5.4e-05	34.4					-186.09	0.6923076923076923	6	-194.84	0.7220843672456576	5	DQ357620.1	100.0	379.0	0.0	0.0	379.0	1.0	1.0	379.0	5.176e-207	681.0	DQ357620.1 Cherry small circular viroid-like RNA 1 isolate cscRNA1.7O, complete genome	0.943	0.943	AAAACCUGCUUUCCGUCUUCCUUUAGACGAAGAGUUUCCUGUAUUGGGAACUACCAGGCGCGGUCCUGAAGUAUGUCGAGCCAGCUAUAUGGGGAUGUGUGUCCCUACUGACGAGUUCAAAAGAACGAAAUAGUCUGUUACUCUCCUCUUUCUUCGCCUAAAGUUCAUGCCACCACACGAUUUCAGGACCUGCACCUGCAGUUAUCUUACAAAAGGAUAACACCCGUCCAUUAUGGAAUACGGGAAAAGCAAAGGUUUUGUUUACCGUGUUUGGCUCAGUCAGGAAGAAACUUCUUCCGACUUAAAACUUUCAGCGAGAAAUAAAGACUAACAUACCGUUUCGGACUUUUGUCCUCUUCAGGUGAGACGCACAUCCCACUACAGUAAGCUCGGUCAUACCGC	(..((((((((..(((((......)))))...(((((((......)))))))...))))).)))..)(..(((((((((((..(((.((..((((((((((((.(..((((.(((..((((((..((((((.((.(((((.(((....(((((.(((..((((((...((((..(((((....((((((((((....)).((((((((.....)))))))).((((((((...))))...))))........)))))))).....))))).))))..((((.((((((....))))))))))...))))))..))))))))...))).))))).)).))))))..))))))..))).))))..).))))))))))))..)).)))..)))))).)))))..)	(.((((((..((((((..(((((..((((((((.(((((..((((.(((..((((((..(((((.(((.(((((.(((((.(((((((((.(((((((..((((((((((....)))))).))))..((((.(((((((...((..((((.(((((..((((...((((...)))))))).((((((.........))))))...))))).))))..))..)))))))..))))..))))))).)))).)))))..))))).))))).))).)))))..))))))..))).))))..))))).))))))))..)))))..)))))).)))))).)((((((((.((((.((........))))))......(((((((......)))))))..)).))))))	DQ357620.1	Cherry small circular viroid-like RNA			viroid	DQ357616.1																HHR		Hammerhead_3	HHR						reference	False	True
NV_67d3528fa766408c	DQ357621.1		viroiddb	377			0.4562334217506631	True	False		Hammerhead_3					88.0	34.0	3.4e-06	38.9	-189.07	0.7222222222222222	4	-186.26	0.716931216931217	6	DQ357621.1	100.0	197.0	0.0	0.0	1.0	197.0	181.0	377.0	6.106e-99	354.0	DQ357621.1 Cherry small circular viroid-like RNA 2 isolate cscRNA2.81, complete genome	0.523	0.523	AAAACCAUAAGCGAGGAAAGGGGGAGAGACUAACAACUAUUUCGUUCUUUUGAACUCGUCAGUAGGGACACACAUCCCCAUAUAGCGGUUUCUUCAUACUUCAGGGCCUGCGCCUGAUGGUUACUCACAAUAAGUAACGUUCCGUCUUAAGGAAGACGGGAAGCAAAGGUUUUGUUGGUAUGAGAAACCUAACUGUAGUGGGAUGUGCGUCUCACCUGAAGAGGACAAAAGUCCGAAACGGUAUUAGUCUCAGUUCCUAGCUGACGGUUUGAGCCAAUCACGGUAAACAAAACCUUGCUUUCCUGUCUUCCUUGUAUGACAGAAGGGUUAUCAUUAAGAUAACCGCAGGCGCAGGUCCUGAAAUCGUGAUGAGGCAU	.(((((...(((.(((((.......((((((((..(((.(((((..((((((..(((.((((..(((((.((((((((..(((((.(((((((.((((((.((((((((..((......((((((.......)))))).(((((((((....))))))))).))..))))))))..)))))))))))))...)))))..)))))))).)))))..)))).)))..))))))..))))).))).))))))))..))))).)))...)))))..(((.((((((((...((..((((.((...(((((((((..(((...)))))))(((((((.....)))))))))))).))))))..))..))))))))..)))..	..(((..((((((....((((((((((.((((.(((((((.....)))))))(((((.........))))).))))...)).)))))))).....)))))).)))..(((((((.(((.(((((..(((((((((((.((((((..((((((..(((.((((..(.((((((((((((..((.(((..((((((((((((...((((...))))....(((((((....)))))))...((((((((...))))))))..((((((....).))))).))))).)))))))))).))..)))))))))))).)..)))).)))..))))))..)))))).).)))))))))).......))))).))).))))))).	DQ357621.1	Cherry small circular viroid-like RNA			viroid	DQ357616.1																	HHR	Hammerhead_3	HHR						reference	False	True
NV_f0d1e5823fd967ee	DQ357622.1		viroiddb	376			0.4601063829787234	True	False	Hammerhead_3		87.0	141.0	3.4e-06	38.9					-170.41	0.6870026525198939	5	-186.07	0.7188328912466844	4	DQ357622.1	100.0	352.0	0.0	0.0	352.0	1.0	1.0	352.0	1.1990000000000001e-191	632.0	DQ357622.1 Cherry small circular viroid-like RNA 2 isolate cscRNA2.82, complete genome	0.936	0.936	AAAACCUUUGCUUUACGUCUUCCGUAGUCGACGUCAGUUACUCUUUUGUGUAGUAACCCAGGCGCAGGCCCUGAAGUAUGAACAAACCGCUAUAUGGGGAUGUGUGUCCCUACUGACGAGUUCAAAAGAACGAAAUAGUUGUUAAUCUCUCCCCCUUUCCUCGCCUUGGGUUCAUGCCUCAUCACGAUUUCAGGACCUGCACCUGCGGUUAUCUUAAUGAUAACCCUUCUGUCUUAAGGAAGACAGGAAAGCAAAGGUUUUGUUUACCGUGAUUGGCUCAAACCGUCGGCUAGGACUAGAGACUAAUACUGUUUCGGACUUUUGUCCUCUUCAGGUGAGACGCACAUCCCACUACAGUUAGGUUUCUCAUACCAAC	(...(((.(((((.(((((..(....)..)))))..(((((((......).))))))..))))).)))...)(..((((((..((((((((.((..((((((((((((.(..((((.(((..((((((..(((((((((.((((.(((((.......((((.(((...((((...(((..((((((....((((((((((....))(((((((.....))))))).(((((((((....)))))))))......)))))))).....)))))).)))...))))...))).))))..))))).)))))))))))))..))))))..))).))))..).))))))))))))..)).)))..))))).))))))...)	(..(((((((((((((...(((((..((((((((.(((((..((((.(((..((((((..(((((.(((.(((((((((..((((.(((...((((((.(((.((((((((...((..((((.(((((.((((((((....)))))))...(((((((.....)))))))).))))).))))..))..))))))))..))).))))))...))).)))).......)))))))))..))).)))))..))))))..))).))))..))))).))))))))..))))).))))).)))))))).)(((((((..((...(((((((.(......)))))))).(((((..(....)..)))))...))..)))))))	DQ357622.1	Cherry small circular viroid-like RNA			viroid	DQ357616.1																HHR		Hammerhead_3	HHR						reference	False	True
NV_e27ce9f002a10924	DQ357623.1		viroiddb	372			0.478494623655914	True	False		Hammerhead_3					88.0	34.0	3.2e-06	39.0	-195.36	0.7211796246648794	4	-195.85	0.710455764075067	6	DQ357623.1	100.0	194.0	0.0	0.0	1.0	194.0	179.0	372.0	2.518e-97	349.0	DQ357623.1 Cherry small circular viroid-like RNA 2 isolate cscRNA2.139, complete genome	0.522	0.522	AAAACCAUAAGCGAGGAAAGGGGGGGAGAUUAACAACUAUUUCGUUCUUUUGAACUCUUCAGUAGGGACGCGCAUCCCCAUAUAGCUGGCUCGGCAUACCUCAGGACCGCACCUGGUAGUCACCCAUACAGGUAGACUCUUCGUCUAAAGGAAGACGGAAAGCAGGUUUUGCUGGUAUACCCGAGCACACUGUAGUGGGAUGUGCGUCUCACCUGAAGAGGACAAAAGUCCGAAACAGUAUUAGUCUCAGUUCCUAGCUGACGGUUUGAGCCAAUCACGGUAAACAAAACCUUGCUUUCCUGUCUUCCUUAAGACAGAAGGGUUAUCAUUAAGAUAACCACAGGCGCAGGUCCUGAAAUCGUGAUGAGGCAU	.(((((...(((.(((((.......((((((((..(((.(((((..((((((..((((((((..((((((((((((((..(((((.((((((((.(((((.(((((((((.......(((((((......))).)))).(((((((......)))))))..)).)))))))..)))))..)))))).)))))))..))))))))))))))..))))))))..))))))..))))).))).))))))))..))))).)))...)))))..(((.((((((((...((..(((((((((..(((((((....)))))))...(((((((.....)))))))..))))).))))..))..))))))))..)))..	..(((..((((((....((((((((((.((((((((((((.....)))))))(((((.......))))))))))...)).)))))))).....)))))).)))..(((((((.(((.(((((..((((.(((((((((((((..((((((..((((((((..(.(((((.((((((..((.(((..((((((.((((((((((.....))))...(((((......)))))...((((.((((....))))))))..((((......)))).))))))))))))..))).))..)))))).))))).)..))))))))..))))))..)))))))).))))).)))).......))))).))).))))))).	DQ357623.1	Cherry small circular viroid-like RNA			viroid	DQ357616.1																	HHR	Hammerhead_3	HHR						reference	False	True
NV_d4f7f44a00fd8051	DQ357624.1		viroiddb	394			0.449238578680203	True	False	Hammerhead_3		248.0	302.0	2.3e-05	35.8					-168.31	0.7063291139240506	7	-201.26	0.7417721518987341	4	DQ357624.1	100.0	259.0	0.0	0.0	394.0	136.0	136.0	394.0	3.731e-133	466.0	DQ357624.1 Cherry small circular viroid-like RNA 1 isolate cscRNA1.103, complete genome	0.657	0.657	AAAACAGGAAAAGCAAGGUUUUGUUGACCGUGAUUGGCUCAGUCUGGAAGAAACUUCUUCCGACUUAAAACUUCAGCUAGAAACAAGAAUACCGUUUCGGACUUUUGUCCUCUUCAGGUGAGACACACAUCCCACUACAGCAUAAGGCAUCUCAUACCAACAAAACCUUUGCUUCCCGUCUUCCUUAAGACGGAAUGUUACUUCUUGUUAAGUAACCCUCAGGCGCAGGCCCUGAAGUAUGAAGAUACCGCUAUAUGGGGAUGUGUGUCCCUACUGACGAGUUCAAAAGAACGAAAUAGUUAUUCUCCUUUUCUUCGCUUAAUGUUCAUGCCACCUCACGAUUUCAGGACCUGCGCCUGCGGUUACCUCAAAGGAUAACCCCUGUCCACAAUGG	(...((((....(((.(((((((..((.(((((.((((..((((.((((((....))))))))))...(((((.(((.(((((..(((((((.((((((..((((((..(((.((((..(.((((((((((((..((.(((....((.(((((((((...((((...))))....(((((((....)))))))...(((((((......)))))))..((((((....).))))).))))).)))).))))).))..)))))))))))).)..)))).)))..))))))..)))))).).))))))...)))))..))).)).)))...))))..))))).)).))))))))))......((((((((...))).))))))))))(((...)))	.......((((((((((((((......)))))))..(((((.((((..((..(((((((..((((..((((.(((.((..(((((..(((((((.((.(((((..((((((..(((.((((..((((((((((((((..(((((((((((((.((((((.((((((((..((......(((((((......))))))).(((((((((....))))))))).))..))))))))..)))))))))))))....))))))..))))))))))))))..)))).)))..))))))..))))).))))))))).))))).))))).))))..((((((((((....)))))).))))..)))).)))))))...))..)))))))))..))))))).	DQ357624.1	Cherry small circular viroid-like RNA			viroid	DQ357616.1																HHR		Hammerhead_3	HHR						reference	False	True
NV_8cca7c66b92e918c	DQ357625.1		viroiddb	396			0.4646464646464646	True	True	Hammerhead_3	Hammerhead_3	83.0	137.0	1.7e-06	40.0	381.0	318.0	0.1		-187.6	0.6826196473551638	4	-188.87	0.7027707808564232	6	DQ357625.1	100.0	374.0	0.0	0.0	374.0	1.0	1.0	374.0	2.782e-204	672.0	DQ357625.1 Cherry small circular viroid-like RNA 1 isolate cscRNA1.114, complete genome	0.944	0.944	AAAACCUGCUUUCCGUCUUCCUUUAGACGAAGAGUUACCUGUACGGGUGACUACCAGGUGCGGUCCUGAAGUAUGCCGAGCUAAGCUAUAUGGGGAUGUGCGUCCCUACUGAUGAGUUCAAAAGAACGAAAUAGUUAUUCUCCUUUUCUUCGCUUAAUGUUCAUGCCACCUCACGAUUUCAGGACCUGCGCCUGCCGUUACCUCAUUUAAGGAUAACCCCCGUCCUUAUGGAAUGCGGGAUAAGCAAGGUUUUGUUGAUCGUGUUUGGUUCAGUCAGGAAGAAGCUUCUUCCGACUUCACACUUUCGGCUAGAAAUAAAGACUAAUAAUACUGUUUCGGACUUUUGUCCUCUUCAGGUGAGACGCACAUCCCACUACAGUAGCUCGGCAUACCGAC	...(((((.....(((((......)))))...((((((((....))))))))..)))))...(((.....((((((((((((..(((.((..((((((((((((.(..((((.(((..((((((..(((((((((((.(((...(((((..(((.((.((....((((...(((((((.((((((((((...(.((((....((...(((((((.......)))))))..))..)))).)...)).))))))))..)))))))..))))..((((.((((((....))))))))))....)).)).))).)))))...))).)).....)))))))))..))))))..))).))))..).))))))))))))..)).))))))))))))))).)))	(..(((((((((((((((((((..((((((((((((((..((((.(((..((((((..(((((.(((.....((.(((((.(((((.((.....(.((..((((((((((....)))))).))))..)))...((((((...((..(((((((((.(((((...(((....))))))))((((.((((....))))))))...))))).))))..))..)))))).((((.......))))..))..))))).))))).))))).)))))..))))))..))).))))..))))))))))))))..)))))..)))))))))))))).)(((((((((((((.............))))).....(((((((......)))))))..)).))))))	DQ357625.1	Cherry small circular viroid-like RNA			viroid	DQ357616.1																HHR	HHR	Hammerhead_3/Hammerhead_3	HHR/HHR						reference	False	True
NV_71dcea24bf660cc3	DQ357626.1		viroiddb	397			0.4659949622166247	True	True	Hammerhead_3	Hammerhead_3	82.0	136.0	9.8e-07	40.9	380.0	317.0	0.1		-184.34	0.6809045226130653	6	-190.96	0.7160804020100503	5	DQ357626.1	100.0	373.0	0.0	0.0	373.0	1.0	1.0	373.0	1.598e-203	670.0	DQ357626.1 Cherry small circular viroid-like RNA 1 isolate cscRNA1.113, complete genome	0.94	0.94	AAAACCUGCUUUCCGUCUUCCUUUAGACGAAGAGUUGCCUGUACGGGUGACUACCAGGCGCGGUCCUGAGGUAUGUCAAGCCAGCUAUAUGGGGAUGCGCGUCUCUACUGAUGAGUUCAAAAGAACGAAAUAGCUGAUUUACUCUCCUUUUCUUCGCCUAAAGUUCAUGCCACCACACGAUUUCAGGACCUGCGCCUGCCGUUAUCUCAAAAGGAUAACCCCCGUCCUUAAUGGAAUGCGGGAAAAGCAAGGUUUUGUUGAUCGUGUUUGGUUCAGUCCGAAGAAACUUCUUCUGACUUCACACUUUCAGCUAGAAAUAAAGACUAAUACUGUUUCGGACUUUUGUCCUCUUCAGGUGAGACGCACAUCCCACUACAGUAAGCUUGGUCAUACCAGC	(.....)(((...(((((......)))))...((((((((....))))))))..((((......)))).((((((((((((..(((.((..((((((.(((((((..((((.(((..((((((..((((((((.....(((.(((...(((((..((..(((((....((((..((((((((.((((((((((...(.((((..(((...((((((.......))))))...)))..)))).)...)).))))))))..)))))))).))))..((((.(((((....))))).))))....)))))..)).)))))...))).)))..))))))))..))))))..))).))))..))))))).))))))..)).)))..)))))).)))))))))	(..((((((..((((((..(((((..((((((((((((((..((((.(((..((((((..(((((.(((.(((.(((((.(((((.(((.((((((((.((((.(((((....))))).))))...(((.(((((((...((..(((((((((.(((((...(((.....))))))))(((((((....).))))))...))))).))))..))..)))))))..))))))..))))).)))..))))).))))).)))....))).)))))..))))))..))).))))..))))))))))))))..)))))..)))))).)))))).)(((((((((((((.............))))).....(((((((......)))))))..)).))))))	DQ357626.1	Cherry small circular viroid-like RNA			viroid	DQ357616.1																HHR	HHR	Hammerhead_3/Hammerhead_3	HHR/HHR						reference	False	True
NV_75f2708c8ea30bdb	DQ357627.1		viroiddb	402			0.4601990049751244	True	False	Hammerhead_3		85.0	139.0	2.1e-07	43.4					-185.72	0.6823821339950372	4	-195.36	0.7320099255583127	5	DQ357627.1	100.0	378.0	0.0	0.0	378.0	1.0	1.0	378.0	2.3779999999999998e-206	679.0	DQ357627.1 Cherry small circular viroid-like RNA 1 isolate cscRNA1.100, complete genome	0.94	0.94	AAAACCUGCUUUCCGUCUUCCUUUAGACGAAGAGUUACCUGUAUGGGUGACUACCAGGUGCGGUCCUGAAAAUAUAUCCCGAGCCAGCUAUAUGGAGAUGCGCGUCUCUACUGAUGAGUUCAAAAGAACGAAAUAGCUGUUAUUCUCCUUUUCAUCGCCUAAAGUUCAUGCCUCCACACGAUUUCAGGACCUGCACCUGUCGUUACCUCAAAGGAUAACCCCCGUCCUUAAUGGAAUGCGGGAAAAGCAAAGGUUUUGUUUACCGUGUUUGGCUCAGUCAGGAAGAAACUUCUUCCGACUUAAAACUUUCAGCGAGAGAUAAAGACUGAACAUACUGUUUCGGACUUUUGUCCUCUUCAGGUGAGACGCACAUCCCACUACAGUGAGCUCGGGUAUACCGAC	...(((((.....(((((......)))))...((((((((....))))))))..)))))...(((.......((((.(((((((..(((.(((((.((((.(((((((..((((.(((..((((((..((((((((.((((..(((...((((.((((..((((((...(((...(((((....((((((((((.((((.((((.((...((((((.......))))))...))))))))))....))..)))))))).....)))))..)))..((((.((((((....))))))))))...))))))..))))))))...)))...))))..))))))))..))))))..))).))))..))))))).))))))).)).)))..)))))))))))..)))	(..((((((((((((((..(((((.(((((((((((((((..((((.(((..((((((..(((((.(((.(((((..(((((.((..(((((.(((((((..((((((((((....)))))).))))..(((..(((((((...((..((((.(((((.(((((...(((.....))))))))((((((......))))))...))))).))))..))..)))))))...)))..))))))).))))).)).))))))))))...))).)))))..))))))..))).))))..)))))))))))).))))))))..)))))))).))))))..)(((((((((((((.((........))))))).....(((((((......)))))))..)).))))))	DQ357627.1	Cherry small circular viroid-like RNA			viroid	DQ357616.1																HHR		Hammerhead_3	HHR						reference	False	True
NV_5f2642be1bc7d0f6	DQ357628.1		viroiddb	403			0.4590570719602977	True	False	Hammerhead_3		85.0	140.0	8.2e-05	33.7					-189.68	0.6856435643564357	4	-196.44	0.7252475247524752	5	DQ357628.1	100.0	379.0	0.0	0.0	379.0	1.0	1.0	379.0	6.467e-207	681.0	DQ357628.1 Cherry small circular viroid-like RNA 1 isolate cscRNA1.150, complete genome	0.94	0.94	AAAACCUGCUUUCCGUCUUCCUUUAGACGAAGAGUUACCUGUAUGGGUGACUACCAGGUGCGGUCCUGAAAAUAUAUCCCGAGCCAGCUAUAUGGAGAUGCGCGUCUCUACUGAUGAGUUCAAAAGAACGAAAUAGUCUGUUAUUCUCCUUUUCAUCGCCUAAAGUUCAUGCCUCCACACGAUUUCAGGACCUGCACCUGUCGUUACCUCAAAGGAUAACCCCCGUCCUUAAUGGAAUGCGGGAAAAGCAAAGGUUUUGUUUACCGUGUUUGGCUCAGUCAGGAAGAAACUUCUUCCGACUUAAAACUUUCAGCGAGAGAUAAAGACUGAACAUACUGUUUCGGACUUUUGUCCUCUUCAGGUGAGACGCACAUCCCACUACAGUGAGCUCGGGUAUACCGAC	...(((((.....(((((......)))))...((((((((....))))))))..)))))...(((.......((((.(((((((..(((.(((((.((((.(((((((..((((.(((..((((((..(((((((((.((((..(((...((((.((((..((((((...(((...(((((....((((((((((.((((.((((.((...((((((.......))))))...))))))))))....))..)))))))).....)))))..)))..((((.((((((....))))))))))...))))))..))))))))...)))...)))).)))))))))..))))))..))).))))..))))))).))))))).)).)))..)))))))))))..)))	(..((((((((((((((..(((((.(((((((((((((((..((((.(((..((((((..(((((.(((.((((...(((((.((..(((((.(((((((..((((((((((....)))))).))))..(((..(((((((...((..((((.(((((.(((((...(((.....))))))))((((((......))))))...))))).))))..))..)))))))...)))..))))))).))))).)).)))))....)))).))).)))))..))))))..))).))))..)))))))))))).))))))))..)))))))).))))))..)(((((((((((((.((........))))))).....(((((((......)))))))..)).))))))	DQ357628.1	Cherry small circular viroid-like RNA			viroid	DQ357616.1																HHR		Hammerhead_3	HHR						reference	False	True
NV_987425a39800d8ce	Ga0115594_1178636		weinberg	621			0.4219001610305958	True	True	Hammerhead_3	Hairpin-meta1	256.0	298.0	0.015	23.0	378.0	313.0	1.6e-08	52.2	-208.05	0.5964630225080386	16	-231.69	0.6511254019292605	12	DQ357626.1	93.3	30.0	2.0	0.0	297.0	268.0	239.0	268.0	2.466e-05	46.0	DQ357626.1 Cherry small circular viroid-like RNA 1 isolate cscRNA1.113, complete genome	0.048	0.076	AAAACUACCAUUCAACUAGGUUAAAUGAUACGCCAAAGUCGACUCUCCGUUGCAUGGUUGGCCAUGCAUUUGCACACACAUGAAGAUUGGCUGUGUUGUAGGAAACACCUAACUGCUAGGCUCUGCGUCUUUUAUGUAUCAAGGUACUGUCAUAUAGGAAUCAUAAAGAUUGCAACAUAAUAAGGGAGCGUCACAACCUUCCUCCUCCUACAUAAGUUCACUGUCGUAUCGAUGCGUCUGGCGUGCAUUGGUAUUCUCCAGUCUUCAUACUGAUGAGUUCAAAAGAACGAAACAGCAAAUACUGAUAUUUCGGCAAGUUAAUGUACUACACUUGGAAGUGCAUGUUUCCCUUGCAGUCUUCCCCUUUCGGGACCGACUUUGAAUGUGGCGACGGUGUCUCAACACUGUAUACCCAUCGAUACGAAAUCGAACAGGUAUGUCGGAUCUUACUACGUUCGCUCCCUAAAAUUUGAACAAGGUAAGUGAAACCAUAUUCUCAUUAGACAGAUACCUAGAAGAGGCCGCGGUUGAUAGUCCGCUAGCAUUUUCUAAAUAUCAGUAUUCGUCUCUUUUGUCCAAGAUUUUACUCACAUAAGAACGGAAACUCUUUAACCUGAGCUU	................((((((((((((((((..((((.((.....((..(((((((....)))))))...(((((..((.......))..))))).((((...........))))..)).....)).))))..)))))))((((((((((.....(.((((.....)))).).........((((((.((....))))))))..(((.(((((.((((....(((((((((((.(.((((.((((....))))...)))).).((((....))))((((....))))(((((((......)))...)))).(((((...(((((((.(.....).)))))))......)))))((((.((((.....))))..))))........((..(((((((....)))))))...)))))))))))))....))))...))))).))).((((((..(((((............)))))..)))))).(((......)))......))))).)))))((((((.((.((((........))))..)).)))))).......(((.(((((.((((.(((...((......)).))).))))))))).))).))))))))).....	..(((.(((((...((.((((((((.....((((((..((....((((.(((.((.(((((((((((((((.......(((.((((........))))))).(((((((.((..((.(((((...(((((.(((.......))).))))).....))))).))...)).))).))))......((((((((.((((.....))))))))))))..(((((.(.(((...))).).)))))...((((..((((....))))..))))(((((..((((.((((((....))))))))...))..)))))..))))))))))))))))).))).))))..))..))))))..((((.(((((((..(.((....((((.........))))..)).)..))))....(((((((((((..((((((((((((((...........))))))))))))).)..)))))))))))......))).)))).....((((((..(((......)))..))))))..((((.((((...........)))))))).....((((((....)))))))))))))).))))))).))).(((((((((((...))))))))))).....	DQ357626.1	Cherry small circular viroid-like RNA			viroid	Ga0115594_1178636																HHR	HPR	Hairpin-meta1/Hammerhead_3	HHR/HPR						reference	False	True
NV_9d293841e241a0f9	Ga0127502_10575752		weinberg	1963			0.5236882322975038	True	True	Hairpin-meta1	Hairpin-meta1	984.0	1050.0	1.9e-08	51.8	1550.0	1435.0	1.5e-06	43.3	-997.89	0.7123217922606925	10	-971.98	0.6980651731160896	13	NC_003798.1	96.2	27.0	1.0	0.0	743.0	717.0	111.0	137.0	0.0001513	45.0	NC_003798.1 Lucerne transient streak virus satellite RNA, complete genome	0.014	0.083	AAAACACCGGCGCCCCCUCUUGAAGGGGUAACUCUGCUACAGCUGCGCGGUUGCGAACUCCACUCUGUUUCCCACCUCCGUUCGGUUUCGUUCGUAUGGGUUCCCCCAACUCUGCUACUAGCCGGUUCCAUACACAUAAGUGCAGGAACCCCCCUAACGGGGUGGCCGGGAAGGAGGAUUACCCCUGAACUAGCCCCGGAGUAUGCGAAGACGGACACGGACACGCCGACCCCAGUAGGUUCGCAAGAGAAACUGGAUAAUCGUUCAGCGAGCGCGCCGUCUGCAUUUUCCGUUCGCGGGAAAUAUGGAUGGACCAGCUGCACGAUUGUUCAAGCCACAUGGUGCUUGCUAGCGGGAAGUCUGCCACCGAUUCAAGUCGUUCUCGCUCUGCGGGAGUUGCGAUGGCGUCGGUGUGAAGCGGGCUCUUUUCUCCAACGCUGUAAGACAUCGAUGGGAGCUCUUCUUACUCUUGGUGGAAGAGAUCAGAGUAGCCCAUCUGCGAGACAGUCUGGAAGAGCUGAUCCUGUGCAACAGAAGGACGAUUCCUUCCGGAAACAAGCAUUGCCGUUCUCAGGGCCCAGCAACGCGACUACCCUUCGGGGGUCUCGGGGGGAUGCCUGACUUACUUUGAUAACGAUGCGAUACAUCCAGUGCUUGCGCAGCCUUCAAACUACAGAUUGUUGAGUAAUGUUCGGUAGUCCCCUGAAGCCGGGGACCUGAUGAGGCCAUGGCAGGCCGAAACCGUUUCUGGCGGUGAAUGAAAAUAUAGCAGAACAGACCACUCACCGUAAAACCGGAGUCUCAGCGUGCGGCCCGGGGCAGAAAUACUCAUACCCAGAAAGCGAAUCAAAGGACUUCACCAUUGAUGACGGUAGAAAAUAUUGCCUGUAUGUGGGGUCAAUGAGUAGCCUGCGAGCGGGUGACUUUGCUUCUCUGGUUGGGUGACCACUCAGAUUAGACAGGUAGCGGGAUGAGAAGAUCAUCUGCGGUCCCCUUCAAGGGGGGAAGCAGGCCGGUGAAACAUCUACCAUGUAGAGCACAUUACCCGGCAAAGGGACAUCUCACGAAGCCCCUAGAGAGCUUUGAGGCAAGCCCCGACACACAGAUACGCCUCCGGGAGUCAUUCUCGCAAGCGGGCACCUGCGCGUAAAGCCUGUGUGAAAUAUCACACAAGCAGCACAAGGACCGAGAGCGAUAUGCCCUUUGGUAAAGCUGGUGUCAUUGAGGAAAGCCUUAGUCUCUCCAUAAUGGGUUGCCUCGCUUGAGUAUCCCUAUGAAGCUGGAUUUGGACUCCACUGGCACGAUGUUUCGCACCUACUUCGCUCUUAAGGGGACCGUGGAUCGAGUCUCAGCCCCAAAGCCUGUCUGUGAGGAGUGAAACCCUAACCGGACUAGAAAGGCACUUAGCCGUAGGUGUAUUUCAUUGAUUCACAUGCAAGUUAAUUUUCCACCCAAGUCAAUGGAUGUGUUUCCCUUGCCUGCUUCCCGGGGAGAGUAUCUGGUUUCCGGUUUUACAGAAGUCUGUUCCUAAAUAUCUUCAGAGCCAACAGAAAUUGUUAAGGUUAGUCCAUGGUUAAGACAGAUCCCAUUGGCGUUUAGGUCCACUAUCGAACUUGCCCGACAUCUUCGGUUUGAAGGGGAUCGCACAAGAUGUGAUAUAUCCUUGAUAUCGAGUGGCCAGUAUCCAUUCCAAGAUUAUCUCGGGGUGCUAUGCAUUGCAGAUGAUCCGAGGACAUCGCAAUACUGUUGAAGGGAGGGACGUCGAUCUUGGGGCUGGGAUCAUUGCUAGGCCAGGUCUGUAACGUGUACGGAUACUCCUACAUCUCCAACAUUAGAGUGAACGGAGCAACCACCAAGUUUUACAGCUAAGAGAAGAGAUUGCCAUGCUACGCACAUAACGCUACAACCCCCCAUCAAGCGAGUAAUUACGAAGUGAAGAGGAGGGUCAUCGACCACCGAAGGC	((..((((((((((((........)))))..((((((.((.((((.(.(((((((...(((..(((((((.(((.(((((...((((..(((((...(((((((.((..(((.(((((.....((((((...(((....)))..)))))).(((....)))))))).)))..)).)))..)))).))))).)))).)))))..)).).)))))))...)))..)).))))))))))..))..)).))))....(((((((((((.((((.......(((((((.((((((((....)))))))).)))))))....)))).))))))))))).)))....)))).))(((..(((...(((((((.((..((((..((((.((((((.((.(((.((((...((((((..(((((.((((((((((((((((....((((((((((...(.(((..(((((..(((((((.((((...(((((..(((((.((....((((..(((((((((...(((((((((((.((..((((..((((.((((((((...((((.(.(((((.((((((...((........))((((.(((...)))))))..((((((((((.((.((.((((.((((.(((.(.((((.(((..((.((((.((..((((((((((..((((.((((.((((.((((((((((..((((((((((((((.(((.(..(((((((((.((((..(((.(((((((..(((...((((.((((....((((((((...((...((((((((((((((((.((.....))..)))))....((((((...(((.(.(((((...(((.(((...((((((((((...(((.((((((...((.((((((((((.((((((((..(((((((.(((((((.((((.((..(((((((((((...(((((....(((((((((.(.(((.(((((...(((((((((((((((((..(((((.((((.(((...((((((((((..(((.((.(((..((....(((((..(((((...(((((((.((.(((((((((..(((((((...(((.(((((.(((....(((...(((.(((.((((((...(((.((....)).)))...((.(((((((....))))))).))...........)))))).)))...)))...)))....))))))))...).))...))))))).))))).....))))..)).)))..))))..))))).....)))))...))..))).)))))...)))))))))).))).)))).)))))))))))))))))))).)).))))).))))...)))))))))....)))))..)))).)))))))..)))))).))))).)))))))))....)))))))))))))))))).))..)))))).)))...)))))))).))....))).)))..))))).).)))..))))))......))))))))))).)).))))))))....)))).))))..)))..))))))).)))..)))).).))))))))..).))).))))..)))).))))))...)))))))))))))).))))))))..)))))))))).....)).))))))..))).)))))))).)))))))))).)))))))).))))..((((((((.(.(((((...))))).))))))))).))))))...))))).)))))...))))))))))))..)).))..))))))))))..)))...))))).))))..))))...)).)))))....)))))...)))))))))))..)))))..))).)..))))))))))...)))))))))..))).)))).)))))...)))))))))).)))))...)))))).....))))..))))..))..)).))..)))..)))..)))	((...(((.((((..((.((..((..((((..((((.....(((((((....(((((((((.(((((..(((.(.(((..(((..(((.((((((..(((((((.(((((((((..((((..((.(((((..((.((((((.((.(((((((((((...((..((((..((((...(((..((((((..((....(((..(((((((.(((....(((((((((((((((((....)).)))).)))))))........((((((...))))))...((((.(((((.(((.((((.(...((((((((.((.((((((((....(((((((((...((((((.(((.(((((((.((((...(((.((.(((...((((((((......((((((.(...((..(((..((((((.(((...(((((((((...((((((((((.(((((((((((((..((((((((((..((((((((((.(((((((((....((.(((((((....((((((((((...((((.(((((..(((((((......(((.((((...(((.((((((..((.((((.((((.((((((.....(((((((...(((((.(((((.((.(((..(((((((((((((.(.((((((((((.((((((((.((((((((((((.((.((((.((.....((((((((((..(((((((..(((....(((((((.((.((((...((((...((((((((.........(((((.....))))).(((.(((((((.((((((((((....)))))))))).....))))))).)))(((((.((.((.....)).)).)))))...))).)))))))))...))))...)))))))))))))))))))))).)))))))..)).))))..)).))))))).))))))))))))).)..)))))))))..).)))).)))))))))..)))))...))))))))))...))))))).....))))))..)))))))).))..)).)))).)))..)).)).)))....)))))))...))))).))))....))))))))))....)))))))))...))))))).)).))))))))))...))))))....(((...)))......))).)..))))))))))))).....))))))))))...)))))))))....))).))))))..)))..))...)))))))......)))))))).))))).)))..)))).))))).)).))).)).))))...))))))))).))))))))...)))))))))).....).))))..)))..)))))..))))......(((..((....))..)))(((((((((..(.....)..))))))))).))))...))).)))..))))..)))...))...)))))))))...)))).))))..))...))))).)))))).)).)).)))).))))))).))..))))..))))))).)).)))))))...)))))).)))))).))).).))).)))))....)))))))))...))))))).))))..))))..)).))))))))..)))...))(((((((....(((...(((..(..((((((((.(((((.(...((((((((.........((((((((((((((..(((....((((..(((((((((......)))...))))))))))..)))..)))).))))))..)))).(((((((....((((..((((..((((((..(.(((((.((((....))))(((((((((((....))))).)))))))))).......).)..))))))))))....))))....))...)))))))))))))..).)))))...(((....)))))))))))..)..))).((((((...))))))..))))))).)))	NC_003798.1	Lucerne transient streak virus satellite RNA			satellite RNA	Ga0127502_10575752																HPR	HPR	Hairpin-meta1/Hairpin-meta1	HPR/HPR						reference	False	True
NV_528dd97c76edf316	Ga0138275_1223952		weinberg	458			0.4192139737991266	True	True	Hairpin-meta1	Hammerhead_3	161.0	249.0	1.1e-08	52.8	382.0	328.0	6.4e-09	46.9	-166.96	0.6252723311546841	13	-178.81	0.6862745098039216	11	NC_011362.1	88.6	44.0	5.0	0.0	333.0	376.0	224.0	267.0	5.424e-09	58.0	NC_011362.1 Mulberry small circular viroid-like RNA 1, complete genome	0.096	0.124	AAAAAGUGUGCUAUAUCAGGCAUAUCAUGAACCGCAAGCGUUGACAUACCAAGGAGGAAACUCCUAUUACCAGUUCUCGAUGUUGUUCAGAGAAAGAAGUCUCGCUCAAACCUAGCGUUGAAACUAGGCAUUUGAAUAGAGAGCGAUCUCACAUUCUCAACUGCUGUCCAGCAAACUUCAACAUUUGCUGAGAAGCAGGCAGGCAAAACAUGGCCACCAAUCUCAAAAAUGGCCAGCAUAUUACCCUGCACCCUAAAGAACACAAUAGUCUCGUCCUGAAGACAAAGCCGCCUCAAGGCUUGUCCAUAUGACAGAUUUUUAAUCGAGUAAUCGUUUCGUUCUUUAGAACUCAUCAGUACAGAUACACAUCUGUAGACGAUAGGAGGAAAGUAAUUUAAAGAUUUCCUUUAACUUUCAAAGCGUCACUUACUUACAAGAUCGCAUCUUGUGCGUUUGCG	.....(((((((......))))))).......(((((((((((......))(((((....))))).........((((((......)).))))(((((((..(((((((((((((........)))))..))))....(((((.(......).)))))..(((((.(((((((((........))))))).)))))))(((((.......((((((.............)))))).........)))))...(((((((((..((.(((((.(((.((..(((((.(((.......))))))))..)).)))))))).))...(((....)))....)))))))))..((((((..(((((((....)))))))...)))..)))((((((....(((((.....)))))))))))..))))..)))).)))(((((((...))))))))))))))))	.((((.((((.....))))...)))).((.(((((..(((..(((((((((((.....)))))....))))))......((((((((((((....)))))))..))))).(((((((((((...(((((..(((((((...)))).(((....(((((((((.......))).))))))....))))))...)))))))))))))))).(((((.(((.(((.((((((((.........))))))))))).))))))))(((((((.((((((((......)))))))))).)))))....(((((.((((....)))))))))....(((((((......)))))))..(((.((((((((((((((.((......)))))))........))))))))))))...(((((((((..(((...)))...)))))))))......))).))))).))	NC_011362.1	Mulberry small circular viroid-like RNA 1			viroid	3300012768_Ga0138276_1121602																HPR	HHR	Hairpin-meta1/Hammerhead_3	HHR/HPR						shared	True	True
NV_3ca24f17f9a031cb	Ga0138276_1121602		weinberg	545			0.4036697247706422	True	True	Hammerhead_3	Hairpin-meta1	236.0	290.0	6.4e-09	46.9	450.0	369.0	2.9e-09	55.5	-217.88	0.6648351648351648	11	-200.17	0.6282051282051282	11	NC_011362.1	88.6	44.0	5.0	0.0	285.0	242.0	224.0	267.0	6.57e-09	58.0	NC_011362.1 Mulberry small circular viroid-like RNA 1, complete genome	0.081	0.124	AAAAACAAAUUAAUGAAUAAUUGUAGGGUGAUUCUUGAAAUUGAGGUUUUAAUCAGUACAUUGAGACAUCUGGAAAUAGGAGUUUCCUCCUUGGUAUGUCAACGCUUGCGGUUUAUGAUAUGCCUGAUAGAGCACACUUUUUCGCAAACGCACAAGAUGCGAUCUUGUAAGUAAGUGACGCUUUGAAAGUUAAAGGAAACUUUAAAUUACUUUCCUCCUAUCGUCUACAGAUGUCCUAUCGUCUACAGAUGUGUAUCUGUACUGAUGAGUUCUAAAGAACGAAACGAUUACUCGAUUAAAAAUCUGUCAUAUGGACAAGCCUUGAGGCGGCUUUGUCUUCAGGACGAGACUAUUGUAUUCUUUAGGGUGCAGGGUAAUAUGCUGGCCAGUUAAUCGGCCAUGUUUUGCCUGCCUGCUUCUCAGCGAGGGUUGAAACUCGCUGGACAGCAGUUGAGAUUUGAGAUCGCUCUCAAUUCAAAUACCUAGUUUCAACGCUAGGUUUGAGCGAGACUCUCUUCUCUUAACAACAUCGAGAACAAUUCUAC	((..................))(((((((..(((((((..((((((((((((((((((.((((.((((((((...(((((((..........(((((((((..(((...)))...)))))))))....(((((.(((((.((.((((.((((.....))))...)))).)).)))))..)))))(((((((((((....)))))....)))))))))))))......))))))))...((((((((((((....)))))))..)))))((((....))))....)))))))).)))).)))))))(((.....)))..(((((((((..((...(((((......)))))....))...)))))))))(((((.(((.(((.(((((........)))))))).))))))))(((((((.(((((((........))))))))).)))))..((((...(((.((((((...........(((((((......)))))))..))))))..)))...))))....)))..)))))))..)))))))	((((....(((((.((.((((....((((.((((.((.(.(((((((((((........)))))).......))))).).))))))...))))..(((((.(((((((((........))))))).)))))))(((((.......((((((......)))))).........)))))..................((((.(((.((..(((((.(((.......))))))))..)).)))))))((((((((.((((((((((..((((....)))).......(((((((....))))))))))))).(((((((((..((.((((((((((((((....(((((....))))))))))).....((((.......(((((((...)))))))(((((((((.....(((((((......))))))).......)))))))))))))...((.....))...))))))))))))))))))).....))))))))))))...)))).)).)))))....))))((.....((......))...))	NC_011362.1	Mulberry small circular viroid-like RNA 1			viroid	3300012768_Ga0138276_1121602																HHR	HPR	Hairpin-meta1/Hammerhead_3	HHR/HPR						shared	True	True
NV_19f112a69edff2a9	Ga0138277_1022592		weinberg	588			0.4149659863945578	True	True	Hammerhead_3	Hairpin-meta1	461.0	511.0	4e-06	36.5	77.0	5.0	0.083	22.1	-214.76	0.6196943972835314	15	-220.17	0.633276740237691	13	DQ357628.1	84.7	46.0	5.0	1.0	508.0	465.0	246.0	291.0	1.931e-06	50.0	DQ357628.1 Cherry small circular viroid-like RNA 1 isolate cscRNA1.150, complete genome	0.075	0.114	AAAAACAAAUUAAUGAAUAAUUGACAUGUUUUGCCCACCAGCUUCUCGUUGCCACGUGAAUUGACAACGGACAGCCGUUUUCACUUUCCAUGACCUAAAUUUCAAAUACGCGCGUUCACGCGCGCUUUUGGUCAUGAUGUGUGUUCCAAAACUUUCCUAGCCUAAUUAGCUAGAUGUAUGGUUGACACAGUGCUUUCCAGAUGUGCUAACUUCCCUGACUAUAAGGUCAGAUGUGUUAGGUACCUGAUGUUUACUCAUCUUUCGUCCAAAACUUUCCUAGCCUAAUUAGCUAGAUGUAUGGUUGACACAGUGCUUUCCAGAUGUGCUAACUUCCCUGACUAUAAGGUCAGAUGUGUUAGGUACCUGAUGUUUACUCAUCUUUCGUCAUCACAUGUUCGGCUUCUCUACACUUAGCGGAGCCGUGCGUUGUGAGAAAUGUGUGUAGAAUUACAUGCAUAUGAUCGUAUAUAGAUGAGUAUCUAUACUGAUGAGUUCAAAAGAACGAAACGAUUUCCUAAGAUGAUCGCAAUGAUUGCGAGACACACUAGAUGUUCGAUUUCGUCCUUGAGCGUGGGGUAAUGUUCUGUC	((..................))((((....((((((((((((.....))))......(((.(((.(((((....))))).)))..)))(((((((........(((..((((((....))))))..))))))))))..((((...(((..((....(((((.......)))))..)).)))...))))(((((.........))))).......((((((....))))))....(((((((((((((((......))))..(((.(((..((....(((((.......)))))..)).))).)))...(((((.........)))))(((....((((((....))))))....))))))))))))))....((((((((..(((((((((((((.(((((((.(((....))).))))))).))).)))))...(((((((((....))))))))).))).)).....))))))))(((......)))..(((((..((.(((((((((....(((...((.((((((...))))))..))...)))....))).)))))).))))))))).)))))).....))))	((((.........(((((.(..((((((((((.(((...(((((.(((..((((((...)))))).))).)))))...)))))))))))))..).(((((((.((((((((....)))))))).((.((((.(((((((.............((((((...((((..(((...)))..)))).))))))....)))))))))))))...))))))).......(((((((((((...((((((......))))))...))).(((((.((....))...)))))...(((.((.(((((((.....)))))))...))..)))......((((......))))))))))))(((...((((((......))))))...))).(((((.((....))...)))))...(((.((.(((((((.....)))))))...))..)))..(((...((((((((.((((((((((....)))))))........))).))))))))...)))....(((((.((((((((((.......)))))))).)))))))))))).......))))((.....((......))...))	DQ357628.1	Cherry small circular viroid-like RNA			viroid	3300012751_Ga0138277_1022592																HHR	HPR	Hairpin-meta1/Hammerhead_3	HHR/HPR						shared	True	True
NV_710b611efc806d73	Ga0138277_1089473		weinberg	518			0.4266409266409266	True	True	Hammerhead_3	Hairpin-meta1	28.0	82.0	1.3e-08	45.8	246.0	142.0	1.9e-07	47.4	-195.59	0.6454720616570327	10	-192.07	0.6339113680154143	9	NC_011362.1	87.1	39.0	5.0	0.0	77.0	39.0	224.0	262.0	3.139e-06	49.0	NC_011362.1 Mulberry small circular viroid-like RNA 1, complete genome	0.075	0.11	AAAAAUGUGUGUAGAAUUACAUGCAUAUGAUCGUAUAUAGAUGAGUAUCUAUACUGAUGAGUUCGAAAGAACGAAACGAUUUUCCUAAGAUGAUCGCAAUUAUUGCGAGACACACUAGACGUAUCGAUUUUGUUCUCGGGCGUGGGGUAAUGUUCUAUCGACGAUGAUCGCAAUGAUUGCGAGACACAAUUGAUAUGUUUUGCCCACCAGCUUCUCGUUGCGACAUGAAUUCGCAACGGACAGCCGUUAUUCACUUACCGUGACCUCAAUUUCAAAUACGCGUGUUCAUGCGCGCUUUUGGUCACGAUGUGUGUUCCAUAACUUUCCUAGCUUAGCUAGCUAGAUGUACGGUUGACAACUUUCCUAGCCUAAUUAGCUAGAUGUAUGGUUGACACAGUGCUUUCCAGAUGUGCUAACUUCCCUGACUAUAAGGUCAGAUGUGUUAGGUACCUGAUGUUUUACUCAUCUUCGUCAUCACAUGUUCGCGUGCUCUACACUUAGCUAACGCGUGCGUUGUG	(...(((((((((....))))))))).(((.((.....(((((((((((......)))..((((((..((((((((((((....(((...((.((((((...))))))..))...)))....)))).))))))))))))))(((((.(((.....((((((...((.((((((...))))))..))...))))))....))))))))..(((((.((((((((.......)))))))))).))).(((((.(((.((.(((((((..............((((((....))))))....))))))).)).)))....)))))....((((((.....))))))..(((((((((((.......(((((.......))))).......)))))).).))))....(((..((((((((....((((((....))))))....)))).))))))).......)))))))).))))))(((((((.((((((((........)))..))))).))).))))	...((((....))))....((((((((((...(((..((((((((......(((((((.......(((((..(((((...((((((......))))))...)))))...)))))..........((.((((......(((((((.....)))))))...)))).)).((((((.(((((((.....)))))))...).)))))..(((..((((((((((((.(((((........))))).)))........)))))))))..))).....(((((.((((((((((.......)))))))).)))))))(((((.......((((.((.(((..((((((...)))))).))).)).)))).........)))))....((((((.(((.((((...(((((.(((..((((((...)))))).))).)))))...))))))).))))))....))))))).((((((((....))))))))...))))))))..)))..)))))))).....)).	NC_011362.1	Mulberry small circular viroid-like RNA 1			viroid	3300012751_Ga0138277_1022592																HHR	HPR	Hairpin-meta1/Hammerhead_3	HHR/HPR						shared	True	True
NV_045e4496c1aa9ee7	Ga0138277_1137481		weinberg	731			0.3967168262653899	True	True	Hammerhead_3	Hairpin-meta1	217.0	271.0	6.4e-09	46.9	431.0	350.0	1.7e-08	52.0	-291.32	0.6489071038251366	13	-270.83	0.610655737704918	14	NC_011362.1	88.6	44.0	5.0	0.0	266.0	223.0	224.0	267.0	9.02e-09	58.0	NC_011362.1 Mulberry small circular viroid-like RNA 1, complete genome	0.06	0.124	AAAAACAAAUUAAUGAAUAAUUGUAGGGUGAUUCUUGAAAUUGGGUUUUAAUCAGUACAUUGAGACAUCUGAAAAUAGGAGUUUCCUCCUUGGUAUGUCAACGCUUGCGGUUUAUGAUAUGCCUGAUAUAGCACACUUUUUCGCAAACGCACAAGAUGCGAUCUUGUAAGUAAGUGACGCUUUGAAAGUUAAAGGAAACUUUAAAUUACUUUCCUCCUAUCGUCUACAGAUGUGUAUCUGUACUGAUGAGUUCUAAAGAACGAAACGAUUACUCGAUUAAAAAUCUGUCAUAUGGACAAGCCUUGAGGCGGCUUUGUCUUCAGGACGAGACUAUUGUAUUCUUUAGGGUGCAGGGUAAUAUGCUGGCCUUUCGACGGGCCAUGUUUUGCCUGCCUGCUUCUUAGCAAAUCUUGAAGUUUGCUAGACAGCAGUUGAGAAUUUGAGAUCGCUCUCUAUUCAUAUACCUAGUUUCAAGGCUAGGUUUGAGCGAGACUCCUUUCUCUGAACAACAUCGGGAACAAUUCUACAAAAACAAAUUAAUGAAUAAUUGUAGGGUGAUUUCUGAAAUUGGGUUUUAAUCAGUACAUUGAGAGCCUGCCUGCUUCGCAGCGAGGGUUGAAACUCGCUGGACAGCAGUUGAGAUUUGAGAUCGCUCUCAAUUCAAAUACCUAGUUUCAACGCUAGGUUUGAGCGAGACUCUCUUCUCUUAACAACAUCGAGAACAAUUCUAC	((..................))(((((((..(((((((..(((((((((.(((((((((...(.(((((((...(((((((..........(((((((((..(((...)))...)))))))))......(((.(((((.((.((((.((((.....))))...)))).)).)))))..)))..(((((((((((....)))))....)))))))))))))......))))))).)...)))))))))..((((....))))....((((((((.((((((((.((((((....(((((((((.......))).))))))....))).)))....(((((((....)))))))((((((.(((.((((((......))))))))).))))))..((((((((.(((((((......)))))))))).)))))..(((((...(((.((((((...........((((((((....))))))))..))))))..)))..)))))....(((..(((((((..(((((((((..................)))))))))..)))))))..)))..)))))))))))).))))))))))...(((((((.(((((((........))))))))).)))))..((((...(((.((((((...........(((((((......)))))))..))))))..)))...))))....)))..)))))))..)))))))	((((.....(((((...........)))))((((((((.((....((((((........))))))..((((.((((((....))))))...))))(((((.(((((((((........))))))).)))))))))))))))))......((((.............))))........))))((..((..((((((..((..((((((....((((..((.((((....(((((..(((..((((((..((((((........))))))...........)))))).)))...)))))..(((((.(((((((((((...)).)))))).))))))))(((((.......(((((........))))).........)))))...(((((((((..((.(((((.(((.((..(((((.(((.......))))))))..)).)))))))).))...(((....)))....))))))))).....(((((((((.....(((((((.....((((((((((((((....(((((....))))))))))).....((((.......(((((((...)))))))(((((((((.....(((((((......))))))).......)))))))))))))...((.....))...))))))))..))))))).....))))))))).......)))).))..))))....))))))..))..))))))..))..))	NC_011362.1	Mulberry small circular viroid-like RNA 1			viroid	3300012768_Ga0138276_1121602																HHR	HPR	Hairpin-meta1/Hammerhead_3	HHR/HPR						shared	True	True
NV_71cc1b71481c30ec	Ga0138278_1026470		weinberg	602			0.4285714285714285	True	True	Hammerhead_3	Hairpin-meta1	28.0	82.0	1.3e-08	45.8	246.0	142.0	1.2e-06	43.8	-229.51	0.6351575456053068	15	-226.02	0.648424543946932	10	NC_011362.1	87.1	39.0	5.0	0.0	77.0	39.0	224.0	262.0	3.69e-06	49.0	NC_011362.1 Mulberry small circular viroid-like RNA 1, complete genome	0.065	0.11	AAAAAUGUGUGUAGAAUUACAUGCAUAUGAUCGUAUAUAGAUGAGUAUCUAUACUGAUGAGUUCGAAAGAACGAAACGAUUUUCCUAAGAUGAUCGCAAUUAUUGCGAGACACACUAGACGUAUCGAUUCUGUUCUCGGGCGUGGGGUAAUGUUCUAUCGACGAUGAUCGCAAUGAUUGCGAGACACAAUUGAUAUGUUUUGCCCACCAGCUUCUCGUUGUGACAUGAAUUCGCAACGGACAGCCGUUAUUCACUUACCAUGACCUCAAUUUCAAUUACGCGCGUUCAUGCGCGCUUUUGGUCAUGAUGUGUGUUCCAUAACUUUCCUAGCUUAGCUAGCUAGAUGUACGGUUGACACAGUGCUUUCCAGAUGCUAACUUCCCUGACUAUAAGGUCAGAUGUGUUAGGUACCUGAUGUUUUACUCAUCGAUGUGUGUUCCAUAACUUUCCUAGCUUAGCUAGCUAGAUGUACGGUUGACACAGUGCUUUCCAGAUGCUAACUUCCCUGACUAUAAGGUCAGAUGUGUUAGGUACCUGAUGUUUUACUCAUCUUCGUCAUCACAUGUUCGGCUUCUCUACACUUAGCGAGGCCGUGCGUUGUG	(...(((((((((....)))))))))..((((((((((..((.((((....)))).))..((((((..(((((((.((((....(((...((.((((((...))))))..))...)))....)))).))).))))))))))(((((.(((.....((((((...((.((((((...))))))..))...))))))....))))))))..(((((.((((((((.......)))))))))).))).(((((.(((.((.(((((((..............((((((....))))))....))))))).)).)))....)))))....((((((.....))))))))))))))))((((((..((.........))........((((((....)))))).))))))((((((((((((.......))))..(((((...((...((....((((((.....))))))..))..))...)))))..((.........)).(((....((((((....))))))....)))))))))))((((.......)))).......)(((((((.(((((((.(((....))).))))))).))).))))	(.((.((((((((.((.(((....))).)).))))....)))).)).....(((((((.......(((((..(((((...((((((......))))))...))))).))))).....((((((((...((((((.((((((((((((.((((((...((.((((...(((((..((((.......))))((((..(((((...((((((......))))))...))))).)))).........)))))...)))))).))))))))))).)))))))...).)))))...))))(((((((((..((((((((......))))))........))..))))))))).)))).....(((((.(((((((.((.......)).))))).)))))))(((((.......((((.((.(((..((((((...)))))).))).)).)))).........)))))....((((((.(((.((((...(((((.(((..((((((...)))))).))).)))))...)))).)))))))))....))))))).((((((((....))))))))..)(....(((..((((....))))..)))...)	NC_011362.1	Mulberry small circular viroid-like RNA 1			viroid	3300012751_Ga0138277_1022592																HHR	HPR	Hairpin-meta1/Hammerhead_3	HHR/HPR						shared	True	True
NV_88b7916208f52211	Ga0138278_1041788		weinberg	513			0.4074074074074074	True	True	Hammerhead_3	Hairpin-meta1	199.0	253.0	6.4e-09	46.9	417.0	332.0	1.9e-09	56.3	-210.28	0.6867704280155642	9	-188.67	0.6167315175097277	11	NC_011362.1	88.6	44.0	5.0	0.0	248.0	205.0	224.0	267.0	6.149e-09	58.0	NC_011362.1 Mulberry small circular viroid-like RNA 1, complete genome	0.086	0.124	AAAAACAAAUUAAUGAAUAAUUGUAGGGCGGUUCUCGAAAUUGAGGUUUUAAUCAGUACAUUGAGACAUCUGGAAAUAGGAGUUUCCUCCUUGGUAUGUCAACGCUUGCGGUUUAUGAUAUGCCUGAUAUAGCACACUUUUUCGCAAACGCACAAGAUGCGAUCUUGUAAGUAAGUGACGCUUUGAAAGUUAAAGGUCCUAUCGUCUACAGAUGUGUAUCUGUACUGAUGAGUUCUAAAGAACGAAACGAUUACUCGAUUAAAAAUCUGUCAUAUGGACAAGCCUUGAGGCGGCUUUGUCUUCAGGACGAGACUAUUGUGUUCUUUAGGGUGCAGGGUAAUAUGCUGGCCAUUUUUAUUGGUGGCCAUGUUUUGCCUGCCUGCUUCUCAGCAAAUGUUGAAGUUUGCUGGACAGCAGUUGAGAAUGUGAGAUCGCUCUCUAUUCAAAUGCCUAGUUUCAACGCUAGGUUUGAGCGAGACUUCUUUCUCUGAACAACAUCGAGAAUAGUUCUAC	((..................))(((((((.((((((((...((..((((..(((((((((...(.(((((((.....(((((....))))).(((((((((..(((...)))...))))))))).(((((((.((((((((((((..((..(((((((...)))))))..))..))))......)))))).....)).)))).)))..))))))).)...)))))))))...(((((((((((...(((((..(((((((...)))).(((....(((((((((.......))).))))))....))))))...)))))))))))))))).(((((.(((.(((.((((((((......))))))))))).))))))))(((((((.((((((((......)))))))))).)))))..(((((.(.(((.((((((...........(((((((......)))))))..))))))..)))).))))).))))..)))))))))).)))))))	((((..(..(((((((.((((....((((((((.(((((..((((((((((........)))))..)))))...)))).)..)))....)))))..(((((.(((((((((........))))))).)))))))(((((.......((((((..........)))))).........)))))...(((((((((..((.(((((.(((.((..(((((.(((.......))))))))..)).)))))))).))...(((....)))....))))))))).....(((((((((.....(((((((.(((....(((((((((.......)))).))).)).....(((((((...)))))))(((((((((.....(((((((......))))))).......)))))))))((......))(((((....))))).))).))))))).....)))))))))........)))).)))))))..)..))))((.....((......))...))	NC_011362.1	Mulberry small circular viroid-like RNA 1			viroid	3300012768_Ga0138276_1121602																HHR	HPR	Hairpin-meta1/Hammerhead_3	HHR/HPR						shared	True	True
NV_dd49b8eba3a109c3	Ga0224712_10542545		weinberg	565			0.3929203539823009	True	True	Hammerhead_3	Hairpin-meta1	205.0	259.0	7.3e-07	39.2	145.0	72.0	1.6e-08	52.2	-200.33	0.6130742049469965	13	-201.45	0.6307420494699647	13	KF869267.1	81.6	49.0	9.0	0.0	206.0	254.0	282.0	330.0	3.447e-06	49.0	KF869267.1 Peach latent mosaic viroid clone 797_12_338 clone-lib P3, complete sequence	0.087	0.145	AAAAAAGAAAUAGAUUUGUUUUACGCCAACCAUUUCUUAAUGACGAUUUUUUCAUUAUUCGUCUUGUGGCGGAGAGUUAAUGUGCCAGUGAGCCUAGUAAGCUACUGUGUUUCCCUCUCUAACUUCCCACUGAAGUGGACAAUUAUUUCUCCUAAUUAGGAGAUUUUUGUACUUGGCAAAUGAUUAUAUUUCAACAAUCAUACCCUAAAGUUCGUGCUUAGCACGCUGAUGAGUCCGUGAAAUUCGGCCGAAACUGAAGGUAUCUUAAAUUCCUAUAACCGAUGCAUUGCAACGAUGUGCAAAUGAUUAUAUUUCAACAAUCAUACCCUAAAGUUCGUGCUUAGCACGCUGAUGAGUCCGUGAAAUUCGGCCGAAACUGAAGGUAUCUUAAAUUCCUAUAACCGAUGCAUUGCAACGAUGUAUUAGUCGAAAUUUGCUUAACAGCAAGAACGACAAUACUACAACCAUCCUGACUUGUGUCUGUGGUGGCAAAUUGUGGUGCUAUAUUUCGGUCUAAGAUCCUUCUUUCACGGGUAGCUCAAAAGUGUGUGAAGCAGGGUAAAAC	(((...........)))(((((((((((((((((((.....(((((.(........).)))))..((((.((((((.......((((((.(((.......))))))).))....))))))......)))).)))))))((((.....((((((....))))))...))))..)))))..((((((..........))))))...........(.(((((.(((((((..(((((((((((((((((((((((.......(((((................))))).(((((......)))))((((((..........))))))...........(((((...))))).(.(((....))).)..))))))))))...(((((.((((((....((.......(((((((((...))))))))).((((...((((((....))))))..))))..((((((((((((((.(((....))).).)))))....)))))))).........))..)))))))))))))))))))...)))))..))))))).))))).))))))))	((((((((.(((((..(((.((..((((....(((((((((((((((((((((......((((((.........(((.(((((.(((....)))..).)))).)))(((((((((...(((((....)))))....)))).)))))..((.(((...))).))))))))....)))))))).)))))...((((((((((........((((.....(((((...))))).......))))((((((((......))))))))......((((.(((...))).))))...(((.(((...))).))).....)))))))))))))))))).))))..)).)))..))))).).((((..((..((((((((......))))))))...)))))).......((((((....))))))..(((((.(((((....))))).)))))(((((..((...(((((((((...))))).)))).....))..))))).((((.........((((((........)))))).........)))))))))))(((...........)))	KF869267.1	Peach latent mosaic viroid	Pelamoviroid	Avsunviroidae	viroid	3300022467_Ga0224712_10542545																HHR	HPR	Hairpin-meta1/Hammerhead_3	HHR/HPR						shared	True	True
NV_7605380622b8b5e1	Ga0265744_124024		weinberg	448			0.4799107142857143	True	False		Hairpin-meta1					299.0	230.0	1.1e-08	52.9	-174.39	0.6258351893095768	13	-175.49	0.6525612472160356	10	NC_003798.1	96.1	26.0	1.0	0.0	416.0	391.0	110.0	135.0	0.0001125	44.0	NC_003798.1 Lucerne transient streak virus satellite RNA, complete genome	0.058	0.08	AAAAGAGUCACAUGCCCAAUUCUUUCAGUGAGCGUACCAUGGUACGUACUGACAGUACAGCUAAGUAAGGCAGUCUCAGUCGCAUUGAACGCUUUGACACCUAGGGGAGACCCGAAGGUGAAAGGCUCGUCCAACGUUCAUGUGAGAGUCCGAACUGCGUCUGACUGAUUGUGUCUGUGCCUGAUGCCAUGGCAUUACCUCUCAAGUGUAGGGCAAAUACACCUAGGGUGCUGGUUAAUUUACUGUUGCGUGCAACAUGUUUCCCCAGCCUACUUCUCGGUCAUUGGACCGUACCGUAGAAUGCGCGAGAAUAUCGUAGUAUACAUUCGUGAUUCUUACAUACAAAUACAAGUAUACGCUAGUACUUUGCUAGAUAUCUUCCAUCUCUGCGAUGAGGCCAUGGCAGGCCGAAACGGGGACUAGUUUCGACGAAACUCGUUAGGCAGUG	(......)(((.((((.........((((..((((((....))))))))))(((((((((...(((.(.((((((((..((((((.(((((((((..(((((.(((....)))..))))).))))).........))))))))))))).....))))).)...)))..))))).))))((((...((((((((...(((.((...(((((.......)))))..)))))(((((.......(((((((....))))).))....)))))((((....(((((....)))))....)))).((((((((.....)))).))))......((((...))))((((........))))...((((((...))))))...........(((......)))))))))))))))((((((........))))))((((...))))..)))))))	(((((((((((((...))))((((((........))))))((((((((((((..((((.....))))((.(((((((((....((((...(((((.(((((((....))))))).)).)))...)))).))).)))))).)).......((((....(((((....)))))....))))(((((..((((.(((((....)))))))...))..)))))((((((((((((.......))))))).)).)))...))))))))...))))...........(((((((.(..(((..(((.(((((..((..(((((((((.......(((((..(((...)))..)))))......)))))))))))..))))).).))..)))..)))).))))(((((.(((((....)))))...)))))......)))))).)))(......)	NC_003798.1	Lucerne transient streak virus satellite RNA			satellite RNA	Ga0265744_124024																	HPR	Hairpin-meta1	HPR						reference	False	True
NV_f0c4e0fd4589945a	Ga0222728_1008391		weinberg	1291			0.4663051897753679	True	True	Hammerhead_3	Hairpin-meta1	1099.0	1152.0	4e-11	55.2	1090.0	832.0	4.8e-10	59.0	-530.0	0.6509287925696594	28	-492.8	0.6044891640866873	31	DQ680806.1	82.2	45.0	8.0	0.0	1103.0	1147.0	288.0	332.0	5.294e-05	46.0	DQ680806.1 Peach latent mosaic viroid variant 387.1, complete genome	0.035	0.133	AAAAAAAUAACUCACCUGUUUUGCAUUUUAAUGCUAAAUCAGCUUGGUCCGCACCUAUGUUAAAGAAGGUGGGGGCAGCCCAAGUUAACGAAAUUUGGUUGGGGUGCUGUGCUGACAGUGCUCCGAUCACACACUUUUUCUUUUUCUCUAACAUUUAUCGCACACAGAAUGGCUCGAAAUCGUAGUUCUCGAAAUCGCCAAACUCAAAGUGCGUCUAGGCGCCUUGUUGAACGAGAUGCUCAGGCUAGUCAUGUUCCUAUGUUUAGGAGCACGAUACGCUUUAGGCAUAUGUUUCGCUUCCAGAGUACUAAUACUUCUAGUAGCAAUACUCUCUCGAUCACACGCGCCGACCUACUCAACUUGGUUACGGUGGGCAAUUUUUCUGCCAACAAGUUGUACCGAAUUUUCUCUGGUGCAAAGCUCAAUAAAAUUGAGAUGAGAAAUCCUGGUGCAUCUUCUGUUGCUGGCAGUGACACUGAGUUGACUACAGGUAGUGUUGAGUGGACUUCCACUUAUGGACCGUCGUCAGAGAUUUCUGACAGUGGAACUCCGCUCCAUCCUCUUUUUAUCACUACAUCUCCCCCUCGACAGAGUCUCGCCUCGUUUUGGUCCCUUACGGGUUUUAAUGAGUCUGAUGUCCUUAUGAUCAUCGUCGUUCCUUCUUUGGCGAUUGUUGAUCUUUGGGUUGAGUUUGUGAUGCAAGAUGGCCAAACCCCAGUGUUGCUCACCCCUACAGCUGACCCAGUGGAUGGGCAGGUGUAUGCUGUUUAUUUGGAUGGUGUUGUUUCUGGAGUGCUCAAACCAGUUUCUUACACAUCCAUAUUGUAGGUUGCCAGUUAAUGUGCCCACGUUGUGCUCUUCUCGAACCGUGGUGUUUCCCUGGCGGUCUUCCCUUAUCCUUUGUUCAUGCUAUCCAAGUCUCUCAAGGAUAACACAUAUUUUACCUAUCUGUUUUAUGGUUUUUAUGUGGAAGGAUGCUUGCUUGCGCUCGUAGUCAAGCACGUAGCACGAAUGUGUCUGUUCCACUUUAAUGGGUGGGCAGCUCCCCUCUUUCUGUUCGGGGUGAGGGAGUAUAGGAUAAGGACAGACCUAAAUGAUUGACUGUCCGGGCUCAGCCCGCUGACGAGUCCCUGUGACGGGACGAAACAGUUGCGUGAGGUGAUUUGUAGGCGCUCAGGAUUGGAAUCCGAGUAUCCGACCCCCUAAAGGAGGUAGCGUACACUUGUGAGAUGAGCGAAUUAGAUUGCUCUCUUUCAUGAGAUCUAAGAGGCGUACCUUUAAGAUGGUCUAC	(((((((((.......))))))((((....))))......(((((((.(.((.(((((.((....)).))))).)).).)))))))...((((..(((((((((((((((....))))))))))))))).......))))...................((((...((.(((((((((((....))).))))....))))...))...))))((((.((((.(((((...))))).)))).))))..(((.((((((((....)))))))).))).(((((((.(((..(((((((.((((.((((((.......(((((.(((((((((.(((.(((((((.(((((..((((.((.(((.((((((((((((((((....(((((((((((.(((((((...((((((..........((((((...))))))..))))))...))))))).))..)))...)))))).((((((.(.(((....))).)))))))(((((((.(((((((...........((((((....))))))))))))).)))))))...((((((..((((((....((..((((((....)))....(((.......)))(((....))).....(((((.(....)..)))))(((((.(((((((........))))).)).)))))...)))..))....)))))).)))).))............))))))))))......).))))).))).))))))..))))).)).))...))).))).))))))))).)))))))))))..........((((((.........))))))..(((((.......((((((((((.(.....).)))..))))).))....)))))(((((..(((((((((......(((((((((..(.....)..))))..((((((....(((............)))...))))))......(((.((((((.(((...))))))))).)))((((....))))((((.((((((....))))))))))...(((((.((((....)))).)))))))))))))))))))..))))).........((((((((((((...)))))..))).))))........)))))))))))..))).))))))).)))((((((((((.((((....)))))))).....(((.((....)).)))........(((((((((.((((((......))))))..)))))))))((((.(((((....))))).)))).))))))	(((((((........)))..(((((((...((....))))))).)).........((((((.......(((((.((..((((((....)))))))).))))).((((....)))))))))).))))(((....(((((...((((((..(((((......))))).......(((((...)))))))))))..........(((((.((((((((((......((((..............))))((((((((((((........))))...((.(((....)))))..(((((((....)))))))..)).))).)))....(((((...(((............)))....)))))(((((((..(.....)..)))))))........)))))))))).)))))(((((..((...(((((((((.....))))....))))).....))..))))).((((((....(((((((((......((((..........)))).....))).))))))......(((.......)))((((.....))))((((((((.(.((((.(((((((((((..(((((((((((..(((((..((((..(((...(((......(((((......(......)((((.((.....)))))).............(((....)))..........)))))......)))...)))..)).)).)))))......))))))(((.(((.(((((((((((((....))))))...........))))))).))).)))...((.....)).)))))))))))))..(((((((((.....((.((.(((.(((((((((..((((((...))))))..........))).))))))))).)).)))))))))))......))).)))).).))..)))))))))))).(((((.(((((.(((((..((.(((((.(((((.(((....)))))))).))))).))((((((.....))))))((((.(((((....))))).))))....((....)).))))).)).)))..)))))....(((((....((..((((....((((((.......))))))))))..))..)))))....(((((((((((.........((((.(((.(((....)))))))))).(((.(((((...(((...)))...))))).))).......))))))))))).(((....)))...(((.(((.((((....)))).))))))))))).......)))	DQ680806.1	Peach latent mosaic viroid	Pelamoviroid	Avsunviroidae	viroid	3300004139_Ga0058897_10036557																HHR	HPR	Hairpin-meta1/Hammerhead_3	HHR/HPR						shared	True	True
NV_55703d0dc9ff66e1	Ga0242646_1002014		weinberg	1270			0.4677165354330708	True	True	Hairpin-meta1	Hammerhead_3	1.0	125.0	6e-06	40.7	1139.0	1091.0	8.7e-05	31.5	-505.5	0.5987411487018096	22	-530.72	0.6396538158929976	27	MK929591.1	96.6	30.0	1.0	0.0	1094.0	1123.0	6.0	35.0	2.327e-06	51.0	MK929591.1 Peach latent mosaic viroid isolate HUEI_Suncrest, complete genome	0.024	0.088	AAAAAAAGAUAGGUAAAAUAUGUGUUAUCCUUGGGAGACUUGGAUAGCAUGAACAAGGGAUAAGGGAAGACCGCCAGGGAAACACCACGGUUCGAGAAGAGCACAACGUGGGCACAUUAACUGGCAACCUACAAUAUAGUGGUGUAUGAUACUGGUUUCAGCACACCAGAAACAACACCAUCUAAAUAGAUCGCAUAAACCGUCCCAUCCACGGAACUGGCGGUUGGUGUAAGCAAUACGGGAGUUUGUCCAUCUUGCAUCACAAACUCAACCCAGAGAUCAAUUAUGGCCAUCGCUGGCACAGAAAGGAUCAUCAAAACGUCAGAUUCAUUAAACCCCGUAAGGGACCAAAACGAAGCAAGACUCUGACGAGGGGGAGUUGUAGUGAUAAAAAGAGGAUGGAGCGGAGUUCCACUAUCAGAAACUUCUGAUGAUGGCCCAUAAGUGGAAGUCCACUCAACAGCACCUGUAGUUAACUCAGUGUCACUACCUGCAACAGGGGCCGCGCCAGGAUUUCUCAUUUCAAGCUUAUUCAGCUUAGCACCAGAGAAAAUCCGACUGACUUGCUGGCCGACAAGAGUAUUAUUAAGGCCCACCGCGAUCAAAUUUAGUAGGUCGGCGCGAGUGAUAGAGAUAGAUGUAUUGGUACCAGUUACUGUACACUGAUACCUAAACAUAUGCUUAAAGCGAAUCGUACUCUUAAACAUGGGUACAUGACUAGCCUGAGCAUCUCUUUCAACAAGACGCCUAGAAGCGCUUUGAGUUUGACGAUUUCGAGGACGACGAUUUCGAGUCAUUCUGUGCGCUAUAAAUGUUAGAGAAAAGAAAAAAGAAGUGUGUGAUCAGAACACUGUCAGCACAGUGAACCAAUCAAAUUUCGCUGACUUGGGCUGCCCCUACCUAGCUUUAGCUAUGGUACGGGCCACGCUGAUGACAAAAUCAAGGUACCAGUGCGUGUAUUUAGACAGCCAGCACCAUUCCCAUCGAGCCGAGCACACAACCUCCUAAGAGGCGAGCUCAAACGAUCGGGCCACUGCUUCCGAAAGGGGGCAGUAUUCUAGUUCCUACUAGAACCACGUACGAGGAUCUUGACCUGUUUCGUCGCAUUUCAGCGACUCAUCAGCGCAAUCAUUUAGGUCUGUCCUUAUCCUAUACUCCCUCACCCCGAACAGAAAGAGGGGAGCUGCCCACCCAUUAAAGUGGAACAGACACAUUCGUGCUACGUGCUUGACUUCGAGCGCAAGCAAGCAUCAUUCCACAUAAAAACCAU	........((.(((....((((((((((((..(.....)..)))))))........((((((((((.((((((((((..((...(((((((((.....))))....))))).....))..))))).((((((....(((((((((.((...(((((........)))))...)))))))).)))....((((((...(((((((...((....))...)))))))((((...((..((((((.(((.((((.((((..(((((.(((((..(((.((((((.....((((((....)))).)).....)))).))....(((((((.((.......(((....)))...............)).))))))).))).)))))...)))))...)))))))).(((.(((.(((((((((((((....))))))...........))))))).))).)))...))).))))))....((((..((((....((((...))))(((((.((..(((((((((....((((((.....))))).).....))).)))))).........))))))))))).)))).........)).)))))))))).......)))))).(((((...(((.((((((..((((...((((.((((........)))).))))...))))..(((((..((...((((((((........))))))..))...)).))))))))))).)))....).))))....(((((....((..((((((..(((.......)))..))..))))..))..)))))......(((((.((((.((.......(.(((((...(((....)))...))))).).......))...)))).))))).......((((.((((((((....)))).)))).))))..(((((((((((...(((((((.((.(((((((......................(((((((....((((.(....((((....)))).).))))...)))).)))..(((((((((....))))))))).(((((((....))))))).)))))))..)))))))))..)))...(((((......))))).))))))))..........))))).)))))))))).....(((((..............)))))(((((((((((........))))...((.(((....)))))..(((((((....)))))))..)).))).)).....)))))...)))))	(.(((...((((((..(((.(((((((((.......))).))))))))).((((....))))((((.((((((....))))))))))(((((.((.((((....)))).)))))))....((((((((..(((((.........(((((((((((((((......)))))....((.((...((...))..)).))((((((((....))))))))(((((..((....))..)))))..(((.((((.((((((.((((((....)))))...).))))))..)))))))...((((((((.(((..........))))))))))).........)))))))))).((((.((((.((((....)))))))).)))).......((.((.((((..(((((((..((((((....))))))..)))))))................)))).)).))......(((((...((.((((..((..(((.......)))..))))))...))...)))))....(((((...((.((.(((((((((.((((.((((..((((.(........).)))))))).))))..)))..((((...(((((((((........)))))))))...))))..)))))).))))..)))))(((((((.......((((((((((((((...((((.....)))).))))(((((..(.(((((..((((((..((..((((((.....))))))..))))))))..)))))(((((.(((((..(((((....)).)))........))))).))))).(((((((.(((((((...........((((((....))))))))))))).)))))))..(((((((..((((((...(((((.(((.(((((((.((..(((((((...........))))))).....)).)))))))....((.((((..((.((.((((....)))))).))..)))))).)))..))))).)))))).)))).))).........)..)))))..))))(((((((.((((...)))).)).)))))...))))))....(((.((((((((...(((((........)))))...)).)))))))))....)))))))(((((.......((((((((((.(.....).)))..))))).))....))))))))))..))))))))...((....))(((((...........))))).))))))....))))(........)	MK929591.1	Peach latent mosaic viroid	Pelamoviroid	Avsunviroidae	viroid	3300004139_Ga0058897_10036557																HPR	HHR	Hairpin-meta1/Hammerhead_3	HHR/HPR						shared	True	True
NV_0be61be419e30c2b	Ga0222728_1008526		weinberg	1284			0.4649532710280374	True	True	Hairpin-meta1	Hammerhead_3	1.0	125.0	9.5e-06	39.8	1135.0	1091.0	6.8e-05	31.8	-507.63	0.5922178988326848	22	-532.78	0.6466926070038911	28	MK929591.1	93.9	33.0	2.0	0.0	1094.0	1126.0	6.0	38.0	1.264e-06	52.0	MK929591.1 Peach latent mosaic viroid isolate HUEI_Suncrest, complete genome	0.026	0.097	AAAAAAAGAUAGGUAAAAUAUGUGUUAUCCUUGGGAGACUUGGAUAGCAUGAACAAGGGAUAAGGGAAGACCGCCAGGGAAACACCAGGGUUCGAGAAGAGCACAACCUGGGCACAUUAACUGGCAACCUACAAUAUAGUGGUGUAUGAUACUGGUUUCAGCACACCAGAAACAACACCAUCUAAAUAGAUCGCAUAAACCGUCCCAUCCACGGAACUGGCGGUUGGUGUAAGCAAUACAGGAGUUUGUCCAUCUUGCAUCACAAACUCAACCCAGAGAUCAAUUAUGGCCAUCGCUGGCACAGAAAGGAUCAUCAAAACGUCAGAUUCAUUAAACCCCGUAAGGGACCAAAACGAAGCAAGACUCUGACGAGGGGGAGUUGUAGUGAUAAAAAGAGGAUGGAGCGGAGUUCCACUAUCAGAAACUUCUGAUGAUGGCCCAUAAGUGGAAGUCCACUCAACAGCACCUGUAGUUAACUCAGUGUCACUACCUGCAACAGGGGCCGCGCCAGGAUUUCUCAUUUCAAGCUUAUUCAGCUUAGCACCAGAGAAAAUCCGACUGACUUGCUGGCCGACAAGAGUAUUAUUAAGGCCCACCGCGAUCAAAUUUAGUAGGUCGGCGCGAGUGAUAGAGAUAGAUGUAUUGGUACCAGUUACUGUACACUGAUACCUAAACAUAUGCUUAAAGCGAAUCGUACUCUUAAACAUGGGUACAUGACUAGCCUGAGCAUCUCUUUCAACAAGACGCCUAGAAGCGCUUUGAGUUUGACGAUUUCGAGGACGACGAUUUCGAGUCAUUCUGUGCGCUAUAAAUGUUAGAGAAAAGAAAAAAGAAGUGUGUGAUCAGAACACUGUCAGCACAGUGAACCAAUCAAAUUUCGCUGACUUGGGCUGCCCCUACCUAGCUUUAGCUAUGGUACGGGCCACGCUGAUGACAAAAUCAAGGUACCAGUGCGUGUAUUUAGACAGCCAGCACCAUUCCCAUCGAGCCGAGCACACAACCUCCUAAGAGGCGAGCUCAAACGAUCGGGCCACUGCUUCCGAAAGGGGGCAGUAUUCUAGUUCCUACUAGAACCACGUACGAGGAUCUUGACCUGUUUCGUCGCAUUUCAGCGACUCAUCAGCGGCAACAUAUUCAUUCAAUCAUUUAGGUCUGUCCUUAUCCUAUACUCCCUCACCCCGAACAGAAAGAGGGGAGCUGCCCACCCAUUAAAGUGGAACAGACACAUUCGUGCUACGUGCUUGACUUCGAGCGCAAGCAAGCAUCAUUCCACAUAAAAACCAU	........((.(((....((((((((((((..(.....)..)))))))........((((((((((.((((((((((..((...(((((((((.....))))....))))).....))..))))).((((((....(((((((((.((...(((((........)))))...)))))))).)))....((((((...(((((((...((....))...)))))))((((...((..((((((.(((.((((.((((..(((((.(((((..(((.((((((.....((((((....)))).)).....)))).))....(((((((.((.......(((....)))...............)).))))))).))).)))))...)))))...)))))))).(((.(((.(((((((((((((....))))))...........))))))).))).)))...))).))))))....((((..((((....((((...))))(((((.((..(((((((((....((((((.....))))).).....))).)))))).........))))))))))).)))).........)).)))))))))).......)))))).(((((...(((.((((((..((((...((((.((((........)))).))))...))))..(((((..((...((((((((........))))))..))...)).))))))))))).)))....).))))....(((((....((..((((((..(((.......)))..))..))))..))..)))))......(((((.((((.((.......(.(((((...(((....)))...))))).).......))...)))).))))).......((((.((((((((....)))).)))).))))..(((((((((((...(((((((.((.(((((((......................(((((((....((((.(....((((....)))).).))))...)))).)))..(((((((((....))))))))).(((((((....))))))).)))))))..)))))))))..)))...(((((......))))).))))))))........................))))).)))))))))).....(((((..............)))))(((((((((((........))))...((.(((....)))))..(((((((....)))))))..)).))).)).....)))))...)))))	(.(((...((((((..(((.(((((((((.......))).))))))))).((((....))))((((.((((((....))))))))))(((((.((.((((....)))).)))))))....((((((((..(((((((((((...(((.(((...(..((((((((((((((((......)))))....((.((...((...))..)).))((((((((....))))))))(((((..((....))..)))))..(((.((((.((((((.((((((....)))))...).))))))..)))))))...((((((((.(((..........))))))))))).........))))))))).)((((.((((.((((....)))))))).)))).((........))......(((((((..((((((....))))))..)))))))....)..)....)))..))).....)))))).(((((...((.((((..((..(((.......)))..))))))...))...)))))....(((((...((.((.(((((((((.((((.((((..((((.(........).)))))))).))))..)))..((((...(((((((((........)))))))))...))))..)))))).))))..)))))(((((((.......((((((((((((((...((((.....)))).))))(((((..(((((((..((((((..((..((((((.....))))))..))))))))..)))))(((((.(((((..(((((....)).)))........))))).))))).(((((((.(((((((...........((((((....))))))))))))).)))))))..(((((((..((((((...(((((.(((.(((((((.((..(((((((...........))))))).....)).)))))))....((.((((..((.((.((((....)))))).))..)))))).)))..))))).)))))).)))).)))........))..)))))..))))(((((((.((((...)))).)).)))))...))))))....(((.((((((((...(((((........)))))...)).)))))))))....)))))))(((((.......((((((((((.(.....).)))..))))).))....))))))))))..))))))))...((....))(((((...........))))).))))))....))))(........)	MK929591.1	Peach latent mosaic viroid	Pelamoviroid	Avsunviroidae	viroid	3300004139_Ga0058897_10036557																HPR	HHR	Hairpin-meta1/Hammerhead_3	HHR/HPR						shared	True	True
NV_4dcf140ac353de7c	Ga0180107_1241189		weinberg	2025			0.5362962962962963	True	True	Hairpin-meta1	Hammerhead_3	30.0	96.0	2.4e-08	51.4	466.0	409.0	4.8e-07	39.9	-909.05	0.6539980256663376	43	-962.07	0.6836130306021717	45	KX281157.1	85.7	42.0	6.0	0.0	455.0	414.0	4.0	45.0	6.991e-06	50.0	KX281157.1 Fragaria x ananassa clone Rtz_Fa_43 retrotransposon retrozyme, complete sequence	0.021	0.062	AAAAACCUAUGAUCCCUCAUGGGAUGUAUGUGCGGUCGGGGAAGACCCCCGGAAGCACGGCAGGGAAACACCACUAUCGUGGGCACAUUAACUGCCAGCCUCGAAUACGCAUGCCGUCGGCAUGGUAUUUGCACCUUGCGCCCGUAUUGAUUGCUCGCUGAGACAAAACGCACAUCAAUCGAUUUCUCCAACAUGGGGAAUCAAAUCAUCCAGGAAAACCUUAGAGUCAAACUGCAGACAGACCCAGCACUUAGCCACCGAAGUGGGACACCCCUCCGCGGGGAUGCUCCCGACCGAGGUCGGAGCUGGGCCAUACAGAAUGACCUACGGACAAUGAUAAGAUCACCUUGCGGUGUCGAUCUCGUAUCGAACUGUGUCAAGCACCCGAUCUAGACCGGAUGAUUGAAAAUUGCGUUUCGCCCUGCCUUGGGCUCCUCAGCGUAUCGGCAACAGAUACGGACGCAGGAUGGGAGGCAGUUAUACAUCAUAUUAUUGAUGAACCGCGCCACGAUCCAAUGGACGGUACAAGUAUUACGUGGGCCCAGCAACAGACCAGGCGGCAAGGGCCGCAAUCCAGGAGGGAGUGGCUACUGAUGCCAUGGCACCAGGCAACUCUGUCUCCGUCAAUGGACUGGUCUUAUACUCCGUGAUGUCUCGAAUCCUCUUCCACGCCUUCGUCGUACUCUACACCCUACCGGAUCUUAAAGAGUUCAGCGGCAAGCUCUUCGAUGAUACCCCGGCCAUGCCAACUGUCGCGGAUUCCUUCAAGCUCAACGAGACACGUCUCACUGAGCUACCGGACAAGGGAUUUUACUUUCCAUACUUCGACGGUCUCCUCCUCCCGGAUCACGGUACAACUUUGACAACAUUUGUCAAGCUGUUCUCGCCCCUCUUCGGCACUACGCCCAACUCUAUCGCCCAGUCCGCGAGGACUUUCGGUAGUGGUUGGUCUUCACUAUCCAACACAAUCGCCGGAAAGGAGUACAGCCAUAUGCUGUACUGCAUCGACCUCGCUAUCUCAUGUGGUAUCCCCGUCCGCCCAGUCUUCCUUGCAGGGCAAUAUGCCGGUUGUGUCUUUGACACAAGCGACUGCAUCACUCUCGUAGGCGGAAGCGUCUACGUCCCCGAGCCCCGUGAGGGUAUACUCGAUGGAAUCAAGAAAAUGCAGUCGCAUGAAUCGUCCCUGGCCGAAAUCUGCGCAAUCCUCAGCAACCUAGAGCAGGAUGCUGGGGAUAUCAUAGUGCUAUCACCAGCCACCAUCACCUCUGCGCGACACCUUCACAACGUCUUUCGCCGAUACGCAUUCGGACCUACCGUUCAGCAGCAGCUAGUCCCGUUGAUUCGGAGACUACGCUUCGAGCAGAAGUUGUGGGAUGUAACAAACCCACAGCACGUUCGUCAAGUGGUCCACUUCAUCACCACGAAGACCUUCCCACCGGAAUCAAUCCCCAUGAAUAUGAGGAUUGAUGCUAUGUUCACGAAACUGCCCAUCUACUCUGCACUCGGCGCAUUCGGCAUAAAGGCCCCAUCUCUUCGGGGAUCGGGAACUCAGAUCGUCAAAAGGAUCGCCCCCAAAUUCUACGAGUCCCUGGACAAGCCAGGUCGCCUCGUCGGCAUACCCGUCUUCGCUAAGUCUCACCAGGAGGCGAAGGAAGAUUGGGAGGGGAUCCUGAAUGAAUUCACGGUGUUCUUUGACCACAAGGGCAAAGAUAAGGAGGGUCGAAUUCGGGUUCGCAACCUCACGGCGUCGAUUCCGUUUGACACGGACGAUGCAAAGGCGAUCACCAAUUCCCUGGUUGCACUCGUCGCGAAGAAGAGGAAAAGAGAGGAUGAAGAAGAAGGGAAGGAAAAAGAGAUGACUCAGAAGGAAAUCGAUGAAGCGGCGAAGAAGAAGCGUCGUCGGGAGAAGGGAUAUGGGAUGAUGGGUUUCGCACUGGGCCUGGCCCAGGGCGAAGGAGGCGCGAUGGAAGUCGACGAGGAGGACAUUUUCGCUUAGCUCUUUCUUGUAUCUUGGUGGCACUUAUG	.....(((((((....)))))))......((((..((((((.....))))))..))))(((((..((...((((....)))).....))..))))).(((((((((((.((((((...)))))))))))).((.((((((.(((((((..((((((((((((...(((((((.(((....)))(((((((...)))))))((((.((((((.((....((.(((.((((..(((......(.((((((......((((....))))((((((((.....)))).)).))(((((....))))).)))))))....)))..))))))).))..........((.((((....))))))..(((.(.((((....((((...)))).))))).)))))))))))))))....))))))).((((......))))..)))))))....)))))..))))))).)))))).)).))))).......(((((......)))))....(.(((((.((((...))).((((((((........((((..(((...((((((((((((....)))))..(((((((((((((.((..(((.(((....))).))))).)))))..)))).....)))))))))))..........(((((((....(((((.((...((.((((((((.((((..((((....(((((((.(((((((........))))))).)).))).))(((((..((((..(((.((.(((...((...((((((..((((....))))..))))))..(((((..(((((.((((.....(((...(((.((((...(((....)))...(((.(((.(((.(((((...)))))))).))).).))..(((.((((((...........(.((((((...(((((....)))))..)))))).)(((((..........)))))......)))))).)))((((((((.....)))))))).....))))))).))).....)))).))))).)))))...))...))).)))))))))....)))))(((((((...)))))))((((((((((...(((((((((((....))))))))(((.((((.(((....)))....))))..)))....)))..))))))))))....((((((((((((.(......((((.((((((((((.(((.....))).))))))))))......))))......).))))..(((.(((((.(......(((((....(((((((..((((.......)))).(((.((.((((((....)))....(((......))).((((((....(((((....((((((((.(......).))))))))..)))))....))))))..((((((((((.(((((((((((((((((((((((((((.(((....))).))))))(((((((((.(.(((...(((...........))).)))).))))..)))))..((..((((((((....))))).)))..)).......(((..((((((.(((((((.....(((((.((((((.....)))))..).)))))(((.....)))(((((.((..(((((.....)))))..)))))))))))).)).))))))...))))))).))))).((((((.((....)).))))))...))))))))...)))))))..((((((.....((((((..(((((.....)))))))))))..(((.((........))))))))))).(((.((.....)).)))..........)))))))..))).)).)))....))))))).....)))))....((((((.((..(......)..)).))))))).)).))))))..))))))))))))(((((.((((((...)))))).)))))))))..)))))))).)).)).))))))))))))...)))..))))...)))))))).).))))).).....	(((..(((((((.((((....((...(((((...(((..(((((((((..(((((((....(((((..((((((((.((((((...)))))).))((......))..........(((((((((((((.(((((((.(((((.((((.(((((((((((((((.(((.((((((...(((..(((.(((((((((.((((((..(((((......(((.....)))......)))))..)((((.((((((((((.(((((((.....))))).(((..(((....)))..)))...((....))..........((((((.((....)).))))))....((.(((((((.((((((((.((.(((((((((((((((((....))))).....)).)))))(((.....)))(((((....(((((.....)))))..))))).....))))))).))))))......))..))))))).))..((((........)))).((((.((((((.((((((((..(((((((.(.((((..((..((.(..((((((((((((((((((....)))))))))).((((....)))).(((...(((((..........)))))..)))....))))))))..).))..))..))))).)).)))))))).(((.(((((.(((......))))))))))).(((((....)))))........))))))))))))))).)).))))))))))))))..)))))))((((((.(((....)))))))))(..((((.(((((.((((...)))).))))).))))..)((((...(((........))).....(((((((((((((((....(((.((((((...(((....))))))))))))(((((.((....)).))))))))).)))))))))))(((((((...)))))))..((((...)))))))).)))))))..))).))).))))))...)).).))).)).))))))))))..(((((((.....)))))))((((.((((((......)))))).)).))...(((((..(((.((..(((((....)))))...)).))).)))))....)))).))))))))))))...((((((((((((...))))).)))))))..)))....))))))))))..((((...(((...(((........))))))...))))((((((((((((....)))))))))))).))))))...))))).)))))))..))..)))))))..)))...)))))....))....))))...(((((((((.((((..(((((..(((..(((.(.(((.....)))((....))....((((..(((((((((((.....((((...((((.(((((((((....)))))))..)).)))).))))))))..(((((....))))))))))))..))))).)))..)))..))))).)))).)..)))))))))))))))(((((((((......)))))...))))(((((.((((.(((((((((((..(((((.....((((((((.((((......))))((((((((....((((((...((((((.(((((((((.....)))...))))).).)))))).((((....))))(((..((((((..((.(((((((..(((((.((((((((((((((....)))))).(((((((......))))))).((((....))))......))))))))....)))))..)))).))).))........))))))..)))((.(((...))).))....))))))..)))))))).)))))))).)))))..))))))))))).))))..(((((((((((...)))))).))))).))))).(((((.......((((((....)))).))....)))))((((...(((((.....)))))...)))).........)))(((((((...)))))))	KX281157.1				retrozyme	Ga0180107_1241189																HPR	HHR	Hairpin-meta1/Hammerhead_3	HHR/HPR						reference	False	True
NV_3e55b6a8e46d6968	Ga0184583_106441		weinberg	316			0.509493670886076	True	True	Hairpin-meta1	Hammerhead_3	203.0	272.0	1.2e-09	57.3	182.0	135.0	0.00065	28.2	-156.74	0.7034700315457413	5	-154.69	0.6656151419558359	4	LC089753.1	87.8	33.0	4.0	0.0	186.0	154.0	278.0	310.0	0.0001428	43.0	LC089753.1 Chrysanthemum chlorotic mottle viroid genomic RNA, complete genome, strain: K6pop	0.104	0.083	AAAACCACGUUGAUUUGGUGGAUCCUAUACCAGCCUUCGAUCUAACGUCGCCAACCACUCUCCCCUAGGGGAGGGUGACUGGACUUAUGACGUAUGUUGGAGAGCUAUCGGUAUAGGUACCCAUCCUUAUUAUGGUUUCGCUCUGCUAUGAGCUCGUCAGGACACCAGCAUCAGGUGCCGACUUCCUCAUGCGUGAUCACUUUAGCUGUCCCCACUUUUGUGGGAGAGGCUAGCCAGGGAAACACAUCCGUAAGGAUGGGACAUUAACUGGCCAUAACACCGAUCCUGGUGGUCAUCCUGGAAUUCUCUAGAGAGC	.((((((...((((..(((((..((((((((((((((((((...(((((((((..(((((((((....)))))))))..))).....))))))..))))))).)))...))))))))...))).))..)))))))))).(((((((.(((((...(((.((.((((.......)))))))))...)))))))(((((((((.(((((.(((((((....))))).)))))))(((((..((.(.(((((....))))).)...))..)))))...............))))))))).(((((....))))))))))	(((((((((((.....(((((....((((((.(((((((((.(((((((.......(.(((((....))))).).....)))))))......(((((....)))))(((..((...(((......)))..))..))))))))).))).))))))))))).....))).))).)))))((((((((.....((.(((((.((((((((...((((.((......(((((....(.((((((((.(((((....))))).))))))))))))))......)).)))))))))))))))))))........))))))))	LC089753.1	Chrysanthemum chlorotic mottle viroid	Pelamoviroid	Avsunviroidae	viroid	Ga0184583_106441																HPR	HHR	Hairpin-meta1/Hammerhead_3	HHR/HPR						reference	False	True
NV_0de21eaf7668e135	Ga0242657_1070636		weinberg	809			0.4894932014833127	True	True	Hairpin-meta1	Hammerhead_3	290.0	358.0	1e-08	53.0	690.0	633.0	1.3e-07	42.0	-371.28	0.7049382716049383	7	-389.45	0.7246913580246913	6	BK009936.1	90.3	31.0	3.0	0.0	664.0	634.0	195.0	225.0	0.0002106	44.0	BK009936.1 TPA_inf: Jatropha curcas retrotransposon retrozyme Rtz_Jc15, complete sequence	0.038	0.028	AAAACACAUCUUCUCAGAGGUACUACUCAGCAAUUUCCGCAAAGCCCUCAGAUUGGCAGAAAUGGGAAGGUUUUCAAACAGAGCCAGAAGAACGAAGCCACUAUUUGAGUGCUUAUACACCUUUCGACAAGAAGGAAAAGGGUAUUGAGCGAGAUGGGCGUCGGCAUAUGUAUGGGAUGUUGAACUGCCCGAGCGUGCCCCGAUGGACCUUUCGGAGAUGUAGUUACGUAGUACCAGAUGAUGUUUUGUAACCGCGAGAGAUGCAAUGCCAGGUUCGGUUGUUUACCACCAGCAGUCCCUCUACGGAGGUGAAGCUGUCCAGGGAAACACGUUCAAUGCGAACGGAAAAUUAACUGGAAUACGGGAUAGUGCCGGUUCGAUCCUGUGCUCAAAGCAACAGACGAAACCAUUAGGCAUUCCUGUUCUAUGCUACGUCUAUCACACCAACUAGGUCGUACCAUGGUGGUGUCAGACUCGCAAAAGUGGUUAAAAUCACAAGAAGGAUGACAGACUCGCCCUAGUAGGCUGAAUCUGGUCUUUCGACAUGAUACCACAAUCUGCUGAAUCUGGCCACCCCUCCUGAGGGAGGACACCAAAGCACGUGGCGUAGACCACAAUGUAUAGUUCAGAAUGACUGGUUUCGCUCUGCCAUGAGCUCAUCAGACCGGCGGCACUAGCCGGUGACCAACCAAUUGUCAAACGUUCGCAUAUAUGAAUUAGGCUUCCUGGACAUCAAGCUCCACUGGAGGACUGCUUUCGGUAGCAAAAUACUCGAACCAUACAGGCGCAUCUCUCAUCGCGGUUACAAG	.....(((((.(((....((((((((..(((.((((((((...)).(((((((((((...........((((((.....))))))...........))))..))))))).((((((((.((((((.........).)))))))).)))))((((.((.((((((..(((((.((((..((...))..)))).)))))..))))))..))))))))))))...)))..))))))))))).)))))((((((((((((((((((((...(((.((((((((((((.(((...((((((((.((((.((((.(((...((((((((((..(..((((((((((((((((.((((...(((..(((.((.((((((((..(((.((.((.(((((..(((..((.((((((((.....(((((.((..((((((...((((((.((((((.((((((...))).)))))))))((((.(((((...(((((....((((...(((((((..((((.(((((......))).)).)))))))))))....)))))))))....))).)).))))(((((.(((((....)))))............)))))))))))......))))))..)))))))..)))))))))).)))..))))).))...)).))))))))))).)).))).)))...)))).))...)))))))))...)))))..)..)))))))))))))..))))..))))))))))))...)))))))).....))))))).....))))))))))))...)))))))))))	.((((((((((...((((((((((..(((..((((((.((..(((((((((...((((((((....((((((((....((((((((((((...((((...(((((((((...((.((((((((((..((.((.((((((((.((((((..((.(((((.(((((((((((((((..((((((...((((....(((.(((.((((((((((((.((((..(((((....)))))((((..(((((((.(((((..(((((((((((..(((.((.(((((((.((((....)))))))))))...)).))).))))))....))))).)))))))))))).)))))))).)))))).......)))))))))..)))....))))....)))))).....)))))))).)).))))).))))).))))))))...)))))))).)).))...)))))))))).))))))))))))))).).)))).)))))))))))))))(((....))))))))))))))))))))..))))))))..))).))))))))))))))))))))((((.(((((((((((((.((.(...((.((((.(((((((.((((((((.....((((.(((...(((.........)))..))))))).....(((..((((((((((.(.....)..)))))).)))).)))..((((((((.((((..........))))))))))))...............))))...))))))))))).)))).)).).)).)))))))).......)))))))))..	BK009936.1				retrozyme	3300022530_Ga0242658_1013279																HPR	HHR	Hairpin-meta1/Hammerhead_3	HHR/HPR						shared	True	True
NV_9e0d66ad686ea12a	Ga0242657_1122750		weinberg	661			0.5007564296520424	True	True	Hairpin-meta1	Hammerhead_3	272.0	339.0	2.7e-09	55.6	661.0	609.0	7.8e-07	39.1	-304.21	0.702416918429003	4	-318.82	0.7054380664652568	3	BK009936.1	82.2	45.0	8.0	0.0	654.0	610.0	181.0	225.0	2.635e-05	46.0	BK009936.1 TPA_inf: Jatropha curcas retrotransposon retrozyme Rtz_Jc15, complete sequence	0.068	0.041	AAAACCAAUUUCCGUAUUCUUAUCUCGAAUUAGAUUUCCUGGCCAUCAAGCUCCACAGAUGGACUGCUAUCGGUAGCAAAAUACUCGAACCAGAAAGGGGCAUCACGCAACGCUGUCACUAAGAAACACAUCUUGUCACCGGUGUCACUCAACAACUUCCGGAAAGCCCUGAGAUUGCAAAUGGACACAUCCGAGUUGUAAAGUACGUGCCCGGGACGAGAUUGUGUAUAGUGACAGCGUGAUGCAAUUCCACUGGUUCGUUGUUCUACACCAGCAGUCCCUCUGCGGAGGUGAAGCUGUCCAGGGAAACACAUUCGAAAGAAUGGAAAAUUAACUGGAAACACUUACUGCGCCGUUCAAUCUCGGGCGGUAUGGACAGAGGAAACCCAUAGGCCAUUGGCUUGUUCCCUACGUCUAUUACGGUAUCUGGGUCGCAUCAUAGUGAUGUCUAGACUCGCGAUCUUGGGUUAAAAUGCCUAGCAUGAUGACAGACUCCCCCAGCGGUGAAUCUGGUCAUACGACAGCAUACCCUCGAAGUUGAAUCUGGUCACUCCCCUUGCGGGGCACCUAUGACACUACGCGUAGACCAUUAUGGGAGUUUGCAAUUGGACUGGUUUCGCUCUGCCAUGAGCUCAUCAGACCGGCGGCGCAGCCGGUGACC	(.......(((((((..((((...((((((..(.((((((((.(((((..((((.((((.((((((((....((((...((((..((((((((...((((((((((.....((((((((((....((((((((((((.(((((((.(((..((((((..((((..(.((.............)).)...))))))))))..))))))...))))))))))).))))).)))))))))))))))))...))).)))))))).))))))))...)))))))).)))).)))).)))...)).)))))))).)..)))))))))))))))))......)((...((((..((((((((((...(((.((((..(((((.(((((((((((...((.(((...((..((((((((.((((((...(((.(((((((.((((((...))))))(((((.((((..((..((((....((((...(.(((((..((((.((.((....)).)).))))))))).)....))))))))..)).).))).))))).....((((....)))).))))).)).)))....))))))...)).))))))..))...))).)))))))).)))))))))).))))...)))..))))))))))..)))).))	((.(((..(((((((((.((((((..((.((..(((((((((.((((((((.(((...((....((((.((...(((((.(((..(((((...(((.((((....))))(((((.(((((((....((..(((((((((...((((((.(((((((.((....)).)))))))...))))))..)))))....))))..))....)))))).)...)))))........)))..))))))))..))))).))))))....))...))).))...))))))))))).))))...)).))))))))..)))))))))..)))...))(((((((((((.((((((((((((..(.((.(((((.((...(((.(((((((((.(((((((((((((((((...((((((((.((....(((((((((((((((((.(((((.(((.(((((((.....(((((.((((((((((...((((.............))))..))))..)))))).)))))...)))).))).))))))))....)))))))))).....))))))).))...))))))))....)))))).)))...)))))))).)))))))))..))))).))))).)).)..))))))...))))))..)))))))))..))	BK009936.1				retrozyme	Ga0242657_1122750																HPR	HHR	Hairpin-meta1/Hammerhead_3	HHR/HPR						reference	False	True
NV_787501daebe5e465	Ga0247531_104861		weinberg	1248			0.4743589743589743	True	True	Hammerhead_3	Hairpin-meta1	906.0	963.0	1.3e-11	57.0	1241.0	1171.0	5.5e-09	54.2	-598.87	0.7101681345076061	12	-607.03	0.7037630104083267	12	KX273073.1	96.2	27.0	1.0	0.0	932.0	958.0	18.0	44.0	9.518e-05	45.0	KX273073.1 Jatropha curcas clone Rtz_Jc_064 retrotransposon retrozyme, complete sequence	0.022	0.038	AAAAAGAGAACUAUCAGUCUCGACACAACCAACAUAUGAAUCUGUGUCUCUCUUAGGAAAGCUCUACUCGUGAGAAGUCUAAGGUACCUGGGGUCCAAGCAUUGCAAGUUAUCUCAUCCAAGGAACCUGGCAUAAGAUGGCCUAUUCCCCUUUCGACAAUGAAUCUGUGUCUCUCUUAGGAAAGCUCUACUCGUGAGAAGUCUAAGGUACCUGGGGUCCAAGCAUUGCAAGUUAUCUCAUCCAAGGAACCUGGCAUAAGAUGGCCUAUUCCCCUUUCGACAAAAGCUGGGAGAGCAGCAGUUGAAUUGUACGCGGCCGUGUAGAUGGUGGAAGACAUCGGAGCGAUAUGAUUGUUUCGAAGAUUGUAGAAUUGAGAUACUCGGGAUUGCAAAUCGCUGGCGACUUUUACAGUAGUUUGGUUCUACAUGUGAAAACAUGCACCAAACGCGCCAUUGCACAUCCUCCUCGGUAUCCCAAUAUCUACACACGAUUCUGGCUUUGGCGAAGAGAUAAUGUCAUGGCGUGAUAUUCCCGCAAGGGUCUAUCGACUGUAAAAGUCGCCAGCAAUUGACAUAUCCGACCAUGUGCCCCGUCUCGUGGAAACAAUCAUAGCACAUUCGCUUUCCCGUUAUCCCCAUCUCAGCCUUGUACUACAACUACUGUGCAAAUCCCCGCUGUCGCUAAGGAAGACCAUCAUGACCUGGGCCCAAAUAGGGUGAGAUACUUUAAUGCUAUAACCAGUACCAGUAAGGUGCAACGAGAUGUAGAGUUUUCCAAGAAGAAGAGACGCUCAAAUGUCUUGGAGGAGAUUCCUGAGAAGUUCUUGUAUCUCUUUGACGAUCCCAACAUUCCGGAUGUGGAGUUUAACACGCUACGGGACAUAAUCUGAUUGGCAUCUAAAACUGCACAUGUCCUCGGUUGUAGCCACCGAGCUGAUGAGCCCAUGGCAGGGCGAAACAUGUGAACAUUCCAUCGUAGGGUCUAGGACUCGAUGGUCAAGGGGUAGCGCUCGUACACAGUACGACCAGAUUCACCGAAAGGGAGUCUGACAUCGUAAGAUGCUGCGUUUCAUCCCUAAAACCAUUUCGUCCGUAACGACCGGUUACAGGAUAUGCUCGUUUCGCUCUCAUGAACUCAUUAUUAGCUCGUAGAGGCUCUCAACCGAGCAUGGCCAGUUAAUGUGCCAAUCAUAAAGAUUGUGUUUCCCUGGCGUGCUUCCUCAUCCGGAGAUGGGACCGCACUAAGAGC	.....(((((((.((((((((..(.(((...((((.(((....(((((((((((.((((((((((((((((((....))..((((((((((((.....((...))..(((((((.(((((.......))).)).))))))).....))))....((((..(...)..))))..(((((.((.........)).)))))......))))))))..(((...(((((((.((((.(((((((((..((..((.(((((..(((((.((.....((((.(((((...((.((((..((((.(((((....(((((.(((..((.((((((.(((.(((...(((((((((((((((((((.(((((.(((.(..((.(....(((((..((..(((.((((((((((((((((((.(((((((....(((((....))))).)))))))(((((((.(((....(((.(((.((..(((..(((.......)))..)))...)).))).)))....))).)))))))((((..(((....)))..)))).)))))))))))))))))).)))..))..))))))))).)))...))))..).))))))))))))......)))))))...))).)))))))))))))).)))))..))))).)))).....)))).)))))))..)))).)).)))))))).)).))..)).....))))))))))))))))))))...))).(((((.....))))).))))...))))))))))))...))).))))))))))).)))).))))..))))...))))..)))))))....(((((((.((.(((((...(((((((((.((((.....(((((((.(((((((((((((((((((((....(((((..((((..((((((((.((((..((((((((((((..((((..((((((((((....((.((((((...((((((((..((((..((((((..(((((((((((((((((...)))))).(((((((.((....))))))))).((((....))))..)))))..))))))...))))))..)))).....))))..)))).))).))).))))))))))))))))..))))))...))))))....))))..))))))))))))..)))))...)))))))))....))))))))..))))))))))).)))).))))))))).))))).))))..))))).	.(((((.(.(((((((((.(((((((((.((((((((((..((((..((.(((((....(((((((((...(((((..((((((((((((..((((....((((((....(((((((((((((.(((((((((((((.(((((((...((((.....((((...((((((..((((.((...(((.(((((....)))))((((.((((....)).)).)))).((((((...))))))))).)).)))).))))))...))))..)))).))))..)))))))))....))))))).))..))))))))))).))))))..)))).))))))))..))))..)))))...).))))))))))))).))))))...)))))))....))).))))))))..).)))))))))).))))).....((((((..((((...(((((((...((((..((((.((((((.(((...(((((.((((((...((((...........((((((((((..((((((.((((((((((.((.....(((.((.(((...(((((((((((((..(((((((.((((...(..(((((((((..((((..((((((((((((((..(((....(((((......((((((((((((...((((..((((.....)))((((.(((.((((((((((((((((((((((.((((..(((....)))..)))).((((((..(((..((((((((......((((.(((.......))).)))).....))))))))..)))..)))))).(((((((((((((....))))))...))))))).)))))))))))))))))))))).))))))).((((......))))..)..)))).)))))))))))))))))....)))..))).))))))...)))))..))))....)))))))))..))))).))...)))))..)))))...))))))))....))).)).)))..)).)))))).))))..))))))..))))...))))))...........)))))))))).))))).))))))))).)....))).))))....))))).((((..(((((((.(((((...))))))))))))..))))...(((((((...))))))).(((((....(((.......))).....)))))...(((((((..(((.....))))))))))))..)))).))))))......	KX273073.1				retrozyme	3300019171_Ga0184572_119735																HHR	HPR	Hairpin-meta1/Hammerhead_3	HHR/HPR						shared	True	True
NV_e99c7e871cf9b387	Ga0247520_104849		weinberg	1342			0.4769001490312965	True	True	Hammerhead_3	Hairpin-meta1	651.0	708.0	1.3e-11	57.0	986.0	916.0	7.4e-09	53.7	-659.69	0.7259865971705137	6	-669.13	0.7289650037230082	8	KX273075.1	96.2	27.0	1.0	0.0	677.0	703.0	18.0	44.0	0.0001026	45.0	KX273075.1 Jatropha curcas clone Rtz_Jc_067 retrotransposon retrozyme, complete sequence	0.02	0.036	AAAACAUGCACCAGACGCGCCAUUGCAAUUCUCCUUCGGUAUCUAGAUCAUCCACCCACGGUUUUGGCUCAGCGAAGGAAUAUAGCCAUGGCGUGACUUUUACAGUUGUCUAGUCAACAUGUGAAAACAUGCACCAGACGCGCCAUUGCAAUUCUCCUUCGGUAUCUAGAUCAUCCACCCACGGUUUUGGCUCAGCGAAGGAAUAUAGCCAUGGCGUGAUAUUCCCGAAAGGGUCUAUCGACUGUAAAAGUCGCCAGCAAUUGGCAUAUUCGACUGAAUGCCCCGACUCGUGGAAACAAUCAUAGCAAAGUCGCUUUCCCGUUAUCCCCAUCUCAGCCUAGUACUACAACUACUGUGCAAAUCCCCGCUGUCGCUAAGGAAGACCAUCAUGACCUGGGCCCAAAUAGGGUGAGAUACUUGAACGCUACCCAUUACCAGUAAGGUCCAACGAGAUUGUAGAGUUUUCCAAGAAGAAGAAACGCUCAAAUGUCUACAAAACUACUCCUUUAUGGUUGAACAUCCCACGCUGCAAAAGCCAGAAGUUCUUGAAGAGAUUCCUGAGAAGUUCUUGUAUCUCUUUGUCGAUCCCAACAUUCCGGAUGUGGAGUUUAAUACGCUACGGGACAUAAUCUGAUUGGCAUUACACUGUGCACAUGUCCUCGGUUGUAGCCACCGAGCUGAUGAGCCCAUGGCAGGGCGAAACAUGUGAACAUUCCAUCGUAGGGUCUAGGACUCGGUGGUCAAGGGGUAGCGCUCGUACACAGUACGACCAGAUUCACCGAAAGGGAGUCUGACAUCGUAAGAUGUUGCGUUUCAUCCCUACAACCAUCUCGUCCGUAACGACCGGUUACAGGAUAUGCUCGUUUCGCUCUCAUGAACUCGUUAUUAGCUCGUAGAGGCUCUCAACCGAGCAUGGCCAGUUAAUGUGCCAAUCAUAAAGAUUGUGUUUCCCUGGCGUACUUCCUCAUCCGGAGAUGGGACCGUACUAAGAGCAAAGAGAACUUAUCAGUCUCGACAAAACCGGCAGUCUGCCCAGUUUGGGAGAUUCUCCAUGACAGUGUUGUAAGACGCAUUUGAAUCUGUGUUUCUCUUAGGAAAGCUCUACUCGUGAGAAGUCUAAGGUACCUGGGCUCCAAGCAUUGCAAGUUAUCUCGUCCAAGGACCCUGGCAUAAGAUGGCCUAUACCCCUUUCGACAAAAGCUGGGAGAGCAGCAGUUGAAUUGUACGCGGCUGUGUAGAUGGUGGAAGACAUCGGAGCGAAUGAUUGUUUAAGGAUAUGGAGAUCUGGAUACUCGAGAAUGCAAAUCGCUGGCGACUUUUACAGUUGUCUAGUCAACAUGUG	...(((((.((.(((((((((((((((.(((((....((((((((((((.((((.((((((((..(((((((.....((((((.((((..(((((((((((((((((((((.((...(((((....))))).)).))))(((((((.((.((..(((((((.(..(((((....((......)).)))))...).)))))))..)).)).)))))))((((..(((....)))..)))))))))))))))))))..))...))))))))))..))))..)))..))).)))))((((((((((.......(((((((...(((.((((((((((((((..((((..(((((.((((.....((((.(((((((..((((.((.((((((((.((.(((.((.....((((((((((((((((.(((.((((.((((.......((..((((....((((((((((((...((((.(((((((((((((((((((((...((((...((((((..(((..(((((.((((((...(((....(((.(((..((((...((((.((((((((....(((((.((((.(((((...(((((((((.((((.....(((((((.(((((((((((((((((((((...((((.((.((((..((((((((.((((..((((((((((((..((((..((((((((((....((.((((((...((((((((..((((..((((((..(((((((((((((((((...)))))).(((((((.((....)))))))))(((((....))))).)))))..))))))...))))))..)))).....))))..)))).))).))).))))))))))))))))..)))...)))))))))....))))..))))))))))))))))))....)))))))))....))))))))..))))))))))).)))).))))))))).))))).)).)).)))))....)))))))).))))))))..)))))).)))....)))..))).)))))..))).)))))).)))))))).))))..))))))....))))))))))).))))))))))))))))..)).......))))..)))).....))).)).)))).))))))))))..)).))).)))))..))))).)).....)))).))))...))).))))..)))).)))))....))))..)))))...)))))).))).)))...))))))))))))))))).......)))))))))))))))).)))))))))).....)))))...........))))).))...))))).	.((((((..(((((((.((((((((((((((((((((((.((((..((((.(.....(((((((...((...(((((((((((((((....(((..(((.((((((...(((((..((((....(((((((((..(((((.(((...((((..(((((...((((((((....(((.((((((..((..((((((.((((.((((((....(((((..((((...((..(((.((((((((((.(((((.(((((((((.(....((((((..((((.((((.((((((((((.((((.(((((..((..(((((..((((((((((..((((((((.(((((((..(..(((((.((.((((((((.(((((((((.((((((((((..((((..((.(((((....((((((((.....((((((((((((((((((..((((....((((((.((...(((((((((((.(((((((((((((.(((((((...((((.....((((..(.((((((.((((.((...(((.(((((....)))))((((.((((....)).)).)))).((((((...))))))))).)).)))))))))).)..))))..)))).))))..)))))))))....))))))).))..))))))))))).))))))..)))).))))))))..)))).)).))))....))))))))))))).))))))...)))))))....))).))))))))..).)))))))))).)))))..)..))))))).))))...))))..)))))....))))).)))))))..))))).))))..))))....)).)))).))))))))))))))).))))).))))...))))).))))))....)))).)))..))...)))).)))))))))))))))))))))..)).....)))))).)))...)))))))))))))..))))))).))))...)..)))))))))..))))..))))))))))))))..)))....))))).......))))))))))....))...)))).))).).))))..)))).)))))))))))))))))))))).((((..(((....)))..)))).((((((.((.((.((((((((.(.(.(((......))).).)...((((((((..((((((((.((.((.((((((.(((((((((((((....))))))..))))))).(((.....)))..)))))).)).)).)))))))).(.(.(((......))).).)...))))))))..)))))))).)).)).)))))).)))))))))))))...	KX273075.1				retrozyme	3300019171_Ga0184572_119735																HHR	HPR	Hairpin-meta1/Hammerhead_3	HHR/HPR						shared	True	True
NV_d9dd24a7343402e9	JGI12272J11983_1072695		weinberg	1778			0.5112485939257593	True	True	Hairpin-meta1	Hairpin-meta1	599.0	705.0	1.1e-07	48.4	1204.0	1094.0	6.6e-11	62.8	-851.51	0.7043282743114109	7	-819.81	0.6863406408094435	6															AAAACCCAGGCCCCUUUUCAGAAAGAGAGGAACGCCAUGGACUGCUAUGCACGGUGGGCGAGUGCCUAUCAACAUCGUCUACCAGCAUUGGUAUCUUCUGUCCGCCAUCCCACAUACGCAUAUCGAACGCGGAGGGCCAUCCUGACGUGCAGCCGCGUUCAGCCCUCUUCCUUGGUAGUCGAGUCCCAAUUACUCUGGAUAGAUGGUGACACAAGAGGCGGUGGAGCUUCCCCAACUAGGCAGCCAUAGAGAGAUCCUUGGAUACCUCGGCGAGACAUGUCAGACACAAGUACCAAGAUGUACAGCUUGCUAGAGGCCUUGGGGUACUUGGAAAAGAACAUUGUUCACGAGAUUGUGGACUUCCGAACCCUUGACCGGUCAAUGGCAACCAUAUAUCUGGACCUGUCGUAUGAUUUCAUGUACGAGUAUGUCGUCCUCGAAGAUUUUCCUGUAUGGGUCAAAGAUCGUCAGUAUAUAGAGCCCAUGUCCCCACAUGAGCGUAUUAGCUAUCUCCAACAAUAGGUAUUCGCAAAGAGAAAAUGGAAAGGGGUACAUAGCGGAAUACAACGAUCCAUUAACACUCUUCUUCCUCUAGGCCCGAUUGAGCUGGGAUAACUGUGGAUUGCAUCUAUGCUGAUGUUGGCCACCCAGUGAGGUCUUCCAGGGAAACACAGUGGCUUAGCAACCACUGGCAUAUUAACUGGACCAUGGGCUUGGCGUCUCUUCUACUACCACAUAUUUUGCGGAUGGCAAUGACAGGUGCAGACCUCCACUGGUGUUUAUGAUGUCGGGGGGUCGAUCUGGUUCUACCGGCGCUCUGCCAGCUUCAUCCAUAACGGGUCAGGGGUGACCUAGGAGAGGCUUUGACACAGAGUGGCCAGGUUCCAUUUCAACCCUGAUCCCUUAACAUUCAUUUAUAACCUUUGGGGUGAGCCUCGAUUUACCUACUGCAAAAGGGUAAAAUGAUCAGACAAGCCAUAUCAUGAACAGCUAUGGCAGUGUCACUUAGCUGGCUGUGUUUCCGUUAAGGAAGAUUCACGUGACCAAUCUUGGCAUAGAAUCUGUAAACACAGUGCCCAUGUGGGGACAUAGGGGGAGUUAAUGUGCUACUGGGUCGCUACUCCAGCAUGUUUCCCUCCCAUCUCUUCUCUCGCUCCUACCCGCUUGGGAUUGCGCUAUACGCACACGGAUGCGAGGACAAAGAACUCUUACCGGGAUCUGAUCAUUCUCAUGGAAUUCUUGUACCGGGAUCUGAUCCUUUUCAUGGAAUUCUUGUGGCGCACAUACAAGACAUCAUACGGCGUCAGGACAGAUCUAGGAGGCCACCGGCAUUGGUAGGGAUAUUGUCCUCAUCUCGAGCACGUUUCUUCCCUUUGCCCUCGGUUACUCCUGCUUGCUGUGCUCCGGUACUGUCAACCAUGGCUCGGAGACGAGAGUAGACCAGGUUCCUCUGCUGCCCGGAGAAGACGAUACACCUAUUCCUCUGUGCCCUCUACCGGAGAAUGGGGUACACCGACUAUCAGAAGGUUACUGGGUCUAGCGGCCGUAUGGUUGGGAAUAGCGCUCGUUGUUCGAAUGCAGAGUGGUUGGUUGCGCCAGAUGAUACUGCUGGAUGUAGACCAUGAUGGACUCGUGUCGGGUUACGCGUUUGGGUUAGGGACGAUCUCUCUCUUACUGAAAAGAGUCGCUCCGAUAUGGCAUUGCCUAAGCGUGCCUGUCCCAUACGUUGCCCCCGACCCCUGCCUCCUUGUGUAGCCUCCCGAGCUUAUGCAUCGGGU	.....((((((.((((((......))))))...))).)))...((((((((.((.((((((((.((.((((.....((((((((((...((((((.((((.((((((..((((.(..((((.(((((((..(((.((..(((((((((((.(((((.....((((....((((((((((((.(((((.(((.((((((.((((.((.(.((((.((((.((((..(((((.((.....((((((...((((.((.(((.(..(((((((.((((.((((...((((...(((((..((.(((((((..((..(((..((.((((((...((((..((((..(((((..(((((.(.((((.(((..(((..((.(((((....(((..((.((.(((((..(.((((((((((.....(((.(..((((((((.((.(.((((..((((((...((((((..((((.((.(((((..((..((((((((.(.((((.((((((..((.(((.((((.....((((...((..((((((.((((..(((((.((((.(((((.((...(((((((.((.(((....(((((((((.((((.((.....((((...((((((..(((((((((((((((.(((((.(((...(((((.(((((((.(((((((((((((((.((....(((((.((((....(((...(((((...((((((((..((...((((.(...((((((((..((.((....((((....(((.(((..(((((..(((((((.((((((((((..(((..((...(((((((((.(((((((.(((.....((((((....)))))).))))))))..))...)))))).))).))..)))..))......)))))))).))).))))..)).)))..))))))..))))....)).))..)))))))))))))....))..))))..))))..)))))..))).)))).)))))...)).)))).))))))))))).)...)))))))))))))).))))).))))))))))...))))).)))))).)))).)).))).).))))))))).....))).)).))))))).)).))).)))))).))))).))))...)))))).))...))))...))))))).))...)))))).))....)).).))))..(((.(((.....))).)))((....))..))))..))..))))).))))))))))))....)).)))).))))).)))).))))))..))))))))))))))...)..))))).))))..))))))))))..)))..)))....)))).))))))))))).)))).))))...)))))).))...)))..))..))))))))).)))))))))...)))).))))....)))).)))..).))).)))))))))))).)).)))).)....))))....)))))))))))))))))))))))).))).))..)))))))))..))).....))))...))))).)))).)))))))...)).)))..)))))))))))..))))).))).)).).)))).)))))))))))...)))))..))))))))))))((((((....((((.(((.....((((((.((((.((.....))..))))))).)))((((.(((((.((....)))))))))))))).))))....)))))).....)).)).))))))))..(((((((....)).))))).	.(((((.((....)))))))(((((.....((((((.((((((((((.....(((.((((...((((.((....))..)))).....((.(((((((((((......))))))).)))).))...)))).))).....)))))).((((((((((((.(((((...(((((((((((.((((.(((......((((..(((((((((((...(((.(((((.((..((....((((((((((.(((.....(((..((.(((((((.((.(((.((((((.(((((((((((((((((....((((....(.((((((((((((((((((((.(((((..(((.((((....((((.((((...(((((((((((((.(((((..((.((((...((..(((.....(((((((((((...((((((..((((....(((..(((..((((((((((..((...(((((.((((....((((((((.((.((((((((((((.(((((.((((.((.....(((((..((..((..........))..))...)))))(((((.((((((((((((..((((((((((....((.(((((((((...(((((((..(((((...(((((((((((...(((((((..(((((.(((((((((((.(((.((((((.((..((.((.(((.((((.....((((.((((((..(...(..(((((((..(..((((((((((((.((((((.....((((((((((...(((.((((((((((.((((((((.(((((...((((..((((..((...((((((((((((.(..(((((..((.(((..((((((..(((.....((((.((((..(((....(((((((..(((...(((((..((((((.....(((.((((((((((((....)))))...)).))).)).))).)))))).))))).....)))..))))))))))))))))))....)))..))).)))..)).).))...)))))..).))))))...).)))))..))..))))))))....)))))..))))...)))).)))).)))))).)))..))))))))))..))))))..))))...))))))))..)..)))))))..).)..))))))...))))........)))).))).)).))..)))))))).))).))))..))))))).)))))..)))))))..))))))).))))...)))))....)))).))).))).)))))).)))))))))))).)))))))...)))))..)))))..........))))))..)))).).)).)).))....)))))).)).)))))))).))))..)))))....))..)))....))))).))..)))..))).))))...))))))......))))).))))))......)))..)).)))).))..))))).).)).))))))...))))...)))).)))).))))))).)).))).)).))))...)))))))....))))))))..)))).)))).)))).).)).)))).)).))).))).)))))))))))).)))))....))))))...)))))))...))..))))))).)))...)))))).)))))...))))....)))..)))).)))))...))))))))))).)...)))).)).)))))..(.(((((.((....)).))))).)...)))))))))).......))))).......						3300000829_JGI12397J12024_1329074																HPR	HPR	Hairpin-meta1/Hairpin-meta1	HPR/HPR						shared	True	True
NV_aa8e30d248525efe	JGI12272J11983_1319142		weinberg	448			0.5223214285714286	True	True	Hairpin-meta1	Hammerhead_3	143.0	214.0	4.7e-09	54.6	388.0	337.0	0.078	20.4	-194.2	0.6080178173719376	10	-168.81	0.5812917594654788	11															AAAAGAGAAAGGGUACGGACUGCUUGGGCUAACUGGGUUAGCUCAAGGCUCUGGAGCAGACAUGGACAUCGACGAGGACAUCUUUGCCUAGUUCCUUUUGUGGUAUGAAUACGAUCUUGCGAAUCGAAUCCCAUUGAUAUAUGUGCGGUCGGGGGACCCCCCCCUGGAAGCACGGCAGGGAAACAUCAUACGUUGUAUGAGCACAUUAACUGCCAAUUCGGUCUUGGUCCAUCUCCUCGAGAGGAUCAGGAUCACGCACAUUGUGCCCGUGAACAAGUACACGCUUGAGCGAAACAUACCCUCCUGCACCAGAAUACUGGUGACUUACGGGGCACUAUUGUGUUUCGCCCUGGCCAUGGGCUCAUCAGCGUGGCCGAGAGGAAACAGAAGGAGAAGAAACGGGGGCUACCCAGGAAGAGUUGGACCAGGAAGCAAAGAAGAGGAGAAG	....(......(((.(.((((.(((((((((((...)))))))))))...((((.(((((.(((..(........)..))).)))))))))((((((((((.(((.((......)).)))..(((((......)))))....((((..(((((((.....)))))))..))))(((((..((...((((((...)))))).....))..)))))......((((((((((.((((...))))))))))))))(((((....((.(((((((...........(((.(.((((((((((((((...(((((((....)))))).)....))))......)))))))))).).)))))))))).))...))))).((....))..))))))))))......(.(((....))).)....)))).))))......)...............	............((((..((.(((((((.((((((..(((.....)))..............((((((((((.(((((.(((....)))...))))))))).))))))......(((...))).(.((((((....))))))).(((((((..(..((((.....((((........)))).((((...))))))))..)..))))))).)))))).))))))).)).))))..(((((.......((((((((...)))))).))....)))))((((.....(((((....)))))....))))...........((((.(((((.....))))).))))...........(((.(.(((((..((((((......))))))..)))))).)))((((.((((.((((((...)))))).))))...............))))...						JGI12272J11983_1319142																HPR	HHR	Hairpin-meta1/Hammerhead_3	HHR/HPR						reference	False	True
NV_ce953f305f43d19b	JGI12272J11983_1345183		weinberg	1250			0.5072	True	False		Hairpin-meta1					377.0	271.0	2e-09	56.2	-494.84	0.6338928856914469	22	-489.13	0.6418864908073542	30															AAAAACCGUGUCUCAUAUCGGGUCAGGGGUGACCUAGGGAGAGGCUUAGACACGAGUGGCCAAGUCCUACGACCAAUCCCUACUACGCUGCCGUAUCUAGCAUUUGGCCUGAACACUACUCCUGCUCAACUUCCCCCUAAAGUUUCAUUGCGCACUAGUCGACCCUUAAAUGUGUCUGGACUGAGGCUCCCAGUUCCAUGGCGUGGUCACUAGGAGGCUAUCUUCAUGAUGAUAAAUCCUGAAAAGUCUAAGCUCGUGGGGAGCAUGAAGGGGAGUUAAUUUUCCAUCAGGUCGCUACGCUGAUGUGUUUCCCUCCCAUUUCUUCGCCACAUCCUAGCCGCUUGGCAUUGCUUUACGCACGGACUGUGGGACAGAAAUCUCACCAAUAAUGCAUAUGUUCCAGUAGGUCUGACGAGCUUCGAGUUAACAAAUUACAGGGGCGCUAGAACAAAUCGGGCGAUAAUUGGUCGGAAAGGACAGAUGCGCGAUCUUGUUCUCCACGUCUUGGACCUUGUUCUCAUCAGCCGCUGCGAUGUCGAUCUUUCCCAAUGCUUUGGCCAGCUUCAGCGGCGUAUCUAUGGCACCUCUGGUCAAUCUGGGGCUCCCUUCUGACAGUUUUCAUCGACGACAACAACACUGAUAAGGACCCGAGUGUCGAAUCAUGCGUAACGAAUUACGAAGCCUUGUGCCAAUGAGUCUGCAUCCGAUGGAAGGACCCAGCCGAUCGCACUGUGAAUGGCAAAUAGAUCUCCGAGGAGGCAAAAGCCUAGAUAACGACUCCUGUCGAAGAGACAAAAUAGCUGUGUCUGCAUAUCUAGGGCGAGAACGAUUCCCUUGAAGAUAUGCCGAAGGAUGAGGCCCUCUGGAGUGUAGGCGAACGUGUUUAUGGCGCUGUGAAAGGCUUGGUAUCCCCUCUGCGCGUCGGCUUCUGGUCCCGAAAAGUUACGAAAGGAGAGAUUUGCCAUCGUUUUACGAAUGAAGGCGACAUCUCCAGCAAUUAAACCAGUAAAGUAUGGGAAGCAGAUCCCAGGAAGGUGCGGUACAUCCCCUGGAGUGCCAAUGUUUAAAUUCGGCUUGAAUGGGCUAGGCAUGGCUGUGACAACAUUGGGGAAAUGCAACGUAGGCUGGUCCUUUGGCUCGGACAUUGUGUCAUCCUCGUCGGCUGCAGGCUACGGAACGGAUUAUGAACUGCUGGCUAUGGAUCUCUACGAUAUCUCACCUCUCUGGCAGAGUAAUCACUCCGGUCCUCC	.....((((((...))).)))....((((.((((...((.((((....(((((.((((.((.((((..(.(((((...(((((((((....))))..((((...((((((((.....((((((..(((..(((((((...(((((.........(((((.((((.......((((((((((((.......))).)))).)))))))))))))).(((((...((((.(((.....))).)))).)))))))))).).))))))..)))..))))))..........))))))))....)))).(((((((((((......((...((((...((((((((((((....(((.....)))((((((.(((((((......................)))))))...)))))).)))))((((((((........(((..(((((((((((((((((.((....(((.(((......))).))))).)))).))))))).........((((...)))).((((.((....))))))..(((((((((((.(((((((....(((.(((.((.((.......)).)).)))((((....(((...)))...)))).(((.((......)).)))...(((.....(((((.(((.(((((....((((((......(((.((((((((((((..((.((((...(((...))).)))).))((((.((((...)))).))))........((((((((((((....))))......((((....)))).............(((..((((((((((((((((.((......))))))...))))))))....))))..))))))).)))).((((((......))))))))))).....))))))).))).......)))))))))))))).))))).....))).......(((((...(((((.((((((...)))))).)))))..))))))))...........)))))))))))))..)))))(((((..((((.....)))).)))))))))))..)))........))))))))..)))))))..))))...)).......)))))))))))..))))).))))).)..)))).)).)))))))))..)))).))((((...))))..(((...((((((...(((((((...(((((.((...)).))).)).....))))))).))))))..)))))))))))	((.....((((((....))))))))(((((.(((..((((((((((((((....(((((.(((.((((....(((((..(((((...(((((.(((..((.((.....(((((....(((((((((((...((((((((...((((((((......((........))..((((.....))))...))))))))..((((((.((.((.((((........(((((......)))))........)))).)).)).))))))(((.......))).(((...)))(((((((((.(((((...((........))(((.((((((((...((((.((((((........))))))...)))).........((......))......(((((......))))).((((((((...((((...((....))))))))))))))(((...(((..(((((((.....)))))))...))).))).))))))))..)))..)))))...)))))))))....)))))))).)))).)))))))...)))))))))..))).)))))...))))).(((((....)))))...(((((((...)))))))((((((((((((((.((.((((((.....(((((((..(((...)))...)))))(((.((((.........)))).)))..(((......)))...)).....)))))))).))))).)))))))))....(((((...((((.(.((((((.(((((.((((..(((......)))..))....)).))))))))))).((......))..((((......)))).).)))).)))))...))))).)))).))).)))))..))))))))(((((((.(((.(((.....)))..(((....)))..)))))))).)).(((..(((((..((...((((((.((....)))))))).....))..))))).)))..((((.....))))......((((((.(((.....))).)))))).((.((((((((..(((.....))).)))))))).)).((((..(((.(......).)))))))(((..........))).((((((((.(((.((((.((((.((((((.((((((.(.(((..((((....)))).))).).))))))...))))...)).)))).)).)).))).))))))))(((((....)))))))))))....)))..)))))						3300000829_JGI12397J12024_1353010																	HPR	Hairpin-meta1	HPR						shared	True	True
NV_6c5bff8b7b5b806c	Ga0032354_1062690		weinberg	4611			0.5168076339188896	True	True	Hairpin-meta1	Hammerhead_3	665.0	738.0	1e-07	48.6	1089.0	1031.0	1.1e-05	34.8	-2163.93	0.6988291413703382	8	-2080.5	0.6784475281873373	21															AAAAACAUAUCGAGGCGUUGAAAUUCGUCCAGCACUACUGGGAUAUCACAGCCGACAACCUCGCCAAGUUCCUCGACUAUAUGGUACGAGGUGUCUCCAUGAUUGACGAGCCCAUGUAUGUGCACAUGGAGGUCCUGUCUAAUCGCUCGUCCAAGAUUCUUGAGUACUUGUCUGUCUUCGGGGGACAAGCGCCUUCCAUUUAUUACGGGGAUACCAUCCGGAUGAUUGGCAAAGACGGAAAGGAUCCAAACCUUGCGAUGGUCGGUACUCGUCGAGCGGUCCCCCAUGUUCCCUUCAUCAUCAAGGGGAUUAUUGCAGCUGGAAUGGAUUGGGCGAGUGUUUCGCGACAACGUGCCUUCAAAUAUGCGGCAUUCAAGGGGAAGAGUGACCAAGUGAAGGGGUUUUCAGAUGGCAAGAAGAGGAGUGGUGUCGUUGACGGACAGGCGUUUAACACCUUCUACUCCCGUCUUCAGAUUUGGGUGUAUAGCACCGUCGAGACAAAGGGCGCAGGAAAGAAGAGGCAGCUUGUGGAUGAUCAAGCCGAUACUGAUGAGGAGGGUGGAGCGGGACCGUCGGUGAAGAAACCUAAACGAGCCUAUCUCUAGUCGGACACACUACCUAGGAGUAGUAUUUGUACUAUCAUGAAUAUAGCGAGUCAUCUUUUAUGCGGUCCCCCUGCACUCGUGCAGGGUGGGAAGCAUGCCAGGGAAACACCCUUUUUGGGGCACAUUAACUGGUGAAUAUCGCUUGGAUCUGCGGUAAUGCUCUGGGUGUGCCUGUUUGUAUAAUCGACCAAGUAGCGCAGACAUCUGCACAACAUUCCAAUGGCCAGUACAGGAUGGUGUUUCAGAGACCUGGACGUCCUGGUUCAAUGUCUAGUUCCUCCCCCGCUGAAUCUGGCCAGAUGACAGACUCGCCCUAGGGCUGAAUCUGGUCUGGUGGCAGACUCGUUGGGUUGGUUAACUGGUUGAAUUCAGUUUAUCCAACUGGAAUCUGAUUUAACACCUUCCCGGCCAAGGGAGAAGUGCAUCCGAUGUUUCGACCUGCUUUGGUCUCAUCAGGCCCCGAGCAUCACGGGAGCGACAUCGAUGCGAUCACCAAGUUACCCAAUGAGGUGUUUCAUUUGUCCGACAUGCUAUACCACGCUGCGCAGGGGGCGCGUAUAAUAAGAAUAGCUGACAUCGUCUAUCCAUGAAGGUGCUACUCCUAUGUAUCUGCAAAGAUAUGUGUGGUUCCCUCCUUCUAGAAAAGCUCGAAAUCGACGCCGAUUGGUCUCGUUGACUUCCACCCAUUCUGUCAGCAUCCUGAUCUUCACUAGGCUGCCUAUAUCCUCCAACACAUUCAUGAGCCCUCCCUCUGUGCAAGUAAACUCUAGAUCUGGCUCGAAAGGCGGGAGAAGUGGGUUUCCUGGCGUCGUCGGCACUACUGCUAUCCUCUCUGGUGCCGAAUCCCACAGGUACUCUGCCCAAUCUUGAUGUACUAUGUCGCAAUACAAAGGAGGCACCGCGAACAUCAUCCUAUCCACAAAGUCCGGAUGCUUUCUCCCUGGAAGAGAACCUAGGUGGCUUAGCCCUAAUCGACUGUAGACUCCUCGCAGGACCUGAUCUAUCAAUUGCCUCUCUUCAUCCUGGAGGUACCCUGUGUGGUAGACAUCCCAGAAGAAUGCUCCGACUUGUGCACAGAAUCUUGCGAUUAACUGUGGCCUCUCUGGUAUUUGCACCGUAUGAUACUCGUCGGAGACGCCGUACACAUCAGCCAAACUGGGGAAUGCGUAGAGGAUGCCAAGUGUAAUCCCUUGGUAUGUGCGUGUCAACCGACGUUUAACAAACUUCGAUACUUGGUAGUCCAUGUCCAUGGAUAGAGGUGGCAAGAUGUCUGCUUUGGUCUCCUGGAUGUCGCCAAUCAUGCGGAGAUGGGGAAGUAAUCGGAGUUCCGGAUCUUCUUUGAUACCUCCCAUCAUAUCAUCCCCAACCCCACACCCUGUGCCCUUGGAAAUGGCGGCCUCAGCAUGGAAUGCGUGGAACGCUGUAGAGAAUCCUAUAUUGCCGUGGACUCCUAGCGGUCCGGAAUUUGCCAUCCUGGAGGUCUUCUCAUCGUCCUCUGUAAUCUCCUGGAAAAACUUUGCAACCACUCUUUCCAACGAAAACCCGCAUUCAACAUUUACCACCUGAUUGUAGUCCAGAAGAAGGCGAUCUGCUGUUGUUUCGAUAACCCCAAGCUGAUAGUCGAAUAACCGGAGGGGAUGCUGCUGCACACGGAGAUCGUUUUCCAGAUUCUUGGCGAUGUAAUAAAGAAACUGCCGUAGCUCCGAAAGGGAGGAUGUGAAGGAUGCCAUAUCCCACAGGGCCAGCCAUUCGUCAUGCUGAAGGGAAUAUUGAACGUCCUCUGGGUGUUGUCGCCUCUGCAAUUUGCAACUCUCUAUGCACUCCAUGAGGGCUACCGCUAGCUUCUUCACGUGUCUUGAUGCCCAAUAUGCGGAUCCACCUGUGCAGUAGUAGCAGCGGGGCUUCAACUCGUUAUACUUCCAUGCCACUCGCACUUCACAGUCUCCACCAACCCUAAUGCCAGUCCUGUAUGCAAACACCUCCAAAUCGACGGUCCGCAAUUCUUGCCACUCCCUCUCCUUGAAUCCGGCCUCCCAUAACCUCCGACACGUAUCUCUGCUCAUGUUCUUCCGCCUCUGAACUUGUGGAUAGAUGACCCCCAGACGUUCAAGCUUAUUUGCAAAGCGAUGUGCCAACGAUCGUGCUUCUCGCGUCCAGGGCGGUGUUAAGUCGAAGUAGAUGGAAUAUGCUGCUGGGGCAAAGUUGUCUUCAUCUAGGACUUGGUACGAAAUCCCCAAUUGUUCCUCUCGUGGAGAUAGCGCCGCUCGAACUUCCUUCAUGGUUCCUUCCCACAAAACUUCAUCGGCUCCACUGAACUGGUCGCACCUCUCGUUUCGAAGCAUCAUUGAGAUGAAUGACCGGUAAACUGGACGGACCGCAACGUGAUCGAGGAGCCCAUAUAAAUCUUCCUGCGAGAUGUGAUCUUGUCUACGGGUCGAAAUGUCACUUUGUAUCUGCUUUAGCUUGGCGUGGAGAUCCCUGUAUUCCGAUACGCGUUCAGUCUGGCAUACAUCCAGAACGGUCUUCCGAGCAACAAUACCCAUCAUUGGGAUGAGCGAAACUAGACGAGCGAGGGAAGGGUCAUAGCGAAGACAACCGAGGAGUGUGCCUGCAAGUGUGUGGCCCAUUGCCGUUAUGAGGCGUCUCGUUACGGGGGAUCUUGUCCCCACGCCUCGGACAAUAGGAUUUAUCCACACGAUGCACACUAGCGAAUAUGAUCCUCAGUCUACUAUGUCCAUCCACCUCACACGUGCCGUCCAGUACGCCGCCCGGGUAGAAGCUUUUGAAGACCGAGGACUUUCUGGACAAGUUGCCUGUCGUGCCGUCGAAGCAGGGGUCUUGCCUAUCACGUCAAAUUCUAUCGCAGAGCGACUUCGUCUGUCCCGUAUUCAAGAAGAGAUCGCAAUUCGCAAGAAUGGGGUUCCUCAGCCGCUGCAGUGGUAUCCGUCCCCGUUCCCGGCCCUCAAGGAUACGUCGUUUGGAACGAAAUACGAGGCGCCGCUCCUGAUCGUGGUGAUGAAGAAAGGUGGUGAAGAGUUGAAUAACUACGGGAUGUACGAGGCGUCCACGGGGAAGAUGGGGGAAUAUGCCGGCAAGCCUUCGAUUGAACAGCUCCAGAUAAUUGCAUCUAUGAAGUCCGACAACUUUUUCGACACCGUCCCUGCGGGAAACUGUAACGUUGGCGGCUACAUCGCAUACAUGUGGGCUUGGAGGGCCAUACACGCGUUCUUUGGAGUUGGAGGAGGAGCAGCGACGGGGGUGAUGAAGGUCCAGAUAUCUCAAGAAGCCGGGAAAGCAUGCGCGCCUCGUGCGGAAGUGGUAGUGCAGGACGACAAAGGGAUGGCUGUGGUGCAACAGGAAGCGUAUAGCGGAGGAGGCCUCGUUUCUGACCAGGAUAUCCGAUAUGUGUUGUCGGCAUCCGGACUCGUGAGGCGGACCCCAAAAGUGUACAAUGUUACAGACGCAGGGCGACAGGGACUUCUUUUUCCAUACUUCCGCGGCAUGCUCGACUCCGACCCCGAUGGUACCUUUCACAUCUUCCAACAACAUUUCGGAUAUGCCAUUGCAGAAGACAUCGAAGGAACUGGAGAUUUACUCUCUCUUCUGCGCCGCGGCUUCCGGUAUUUGUCUAACACCGAAGCGGGGAAAAUCCUUCAACACAUCUUCUUUGGGAUCGACAUGGCUAUCAGGAUGGGAAGAGAGUUGAGUUUCGUGGAGGAUGGGGCCAUAUAUGCAGGGUUCUUCUUGGAGGGGGACAUGUUGAUCCUCCAUCGUCAGGUGGUUAUAUCUUCCCGCUCUGCGGCACAGAACAAACUCGAGUUACAGAAGCUCAACACGCAUACCGGAGCCGUCGAGAAAAUCCAUGAGCUGCUGAAGGGUGUCGCUAGGGAAGAUGGGAGUAUCGAGGAGGUCGAGGUGGAAGCUCUUCUGAAUAACCCUCGUAUGAUUCGAGCGAUGGUCCAAGCUAGGAGGCCGCAAGACAUAGAGCCUAUCCGGGCGGAACUCC	((.....((((((((.((((((...(((((((((((((((((((..(((....(.((.((((.....((((((((.....(((((((..(((((((((......((((((..((((...(((((((.((((((((.((.(((((((......((((((((.(.((((..(((.((((((..((((...(...((.((((.....((((((.((((.(((((((((..(((((.((.(((.(((.(((......(((((.((....(((..(((((..(((((((...((((.((((.....((.(((((.....(((.(((((.(((((.(((.((.((((.((((.....((((((((...((((((((((((((((((.((((((.((..((...(((((((......(((((((.((((((((((((((.(((((..((((........((((.((.(((((((((((((((((((((.(((.((((....(((....(((((.(((((......((((((((((((((.(((((.(..(((.(((((.((((((((((((((((((((((((((..((........(((((.....(((((..((((((((....((((((((((((((......(((((...((((((((((((((((((((((..((((((((......((((.((((..(((((((((((((((((((.((.(((((......((((((((((...((((.(.(((((.(.((.((((((.(((...(((((..((.......((((((((((((.((((((((((((....((((..(((((......(((.(((((((((((..((((((....(((((((((...((((((((..(((.((.((.(((((((((((..((((.(((((....))).)).)))))))))))..)))).)))).)))..))..))))))))))).))))....))))...))..)))))...)))))).))).)))))..))))..)))))...)))))))))..)))).)))))).)).)))))))))))))).)).).))....))).).))))))))).)))))))))).)))))))))).))))...).))))))...)))).))))))))))))..))))))).)))).....)))).))).)))).))))))))))))))))))).((((((....)))))))))))......)))..)))))...)))))...))..)))))).))))))))).....))))))).))))))))).)))))))))))))).)))))))))......)))..........)).)))))..))).))))..))).)).))))))))))......))))))))).)).))))..)))).))))).))))))))).....))))))))..))))))))))))).)))))))).)))...)))))......))))))).)))....)))))))))))))))))).))).))))).....))))).)))..))))).)))))).))))...)).))....)))....))))).)))....)))))))))))))..))).))..))))).....)))))).))))))))))))))))).)).).)))).))))).....).)))..)))).)))))))))))))))))).).))))))).)).....)))))..))))...))))))))))))))))))).))).........)))))))).....)))).)))...)))..)))))..)))).)))).))......))))))))))...)))))))).))((.(((((..((((..(((((.....(((...((((((((...((((((((((((((((((((((((((((....(((.........((((((((((((((.(((((((((.(((((((......((((.....(.(((((((((((.(.((((..(((((((.((....(((.(((((((......(((((......))))).(((((((((......((((...(((....((((((.((((((((....(((.((((((......((((.((((.(((((((((.(((.((((.(((.((((.......(((((((.(((.((((((((((((.((((.((((((((.....((.(((((....(((..((((..(.((.(((.((((((.((((((.....(((((.((.((.(((((..(((((((((.(((((..((((((..........((((.((.((((((((((((((((((((((((.((((((......(.(((.(.(....(((.((((((((((((((....(((.(((((........(((((((.((((..((((.(((......((((((...((.(((...(((((.......(((((.((((.((((((((((((((((((...((((..(((.......(((((((((((..(.((((((((((((.((......((((..(((((......(((.((((..((...(((((((((.....(((.(((....(((.(((.((((.....(((...((((.((.((((((((.(((((..(((.(((((((.......((.((((((...((((((((.(((((((..((((.....(((.(((.......(((((((((((.((....((((((((((..(((.(((((((((((((....((((((((((..((((..(((((((.(((......(((((((.....(((.((.(((.(((.((((.(......(((((...(.((((.(.(((((.....(((((..(((.((.((((...((((((((((((((....((((((((...((((.((.(.((..((.(((((((((((((((((((.(((((......(.((((.((...(((((((((((..((((...(((((((((.........(((.((((((.(((((((((.((((((((.(((...(((.(......(((((..(((.(((((((((((((((((((.(((.(((.((((..((....((((.((.(((((((((((((((.((((.....(((((......(((.((.(((..(((.((((.((((((....((.(((((...((((....(((((..(((..(((.((((((((((.....)))(((.((((((((.........((((((...)))))))))))))))))....(((....))).......))))))).)))..)))..))))).)))).))))).)).....))))......)))))).))).)))))))))))))...))))..))))))))......)))))))...)))))))).))))..)))))))))))))))))......))))))))...)))..)))))).)))....)).).))))).....))).))))))))).)))))).)))..)))))))))...))).)..))))..)))))))...)).)))).)))))).)))..))..)))))))))).....)))).))....)).).))))))))))))))....)))).)))).)......))))).)))).)).)))))))))))))))))).)..))))).......).)))))))..))).))))))))))))...))).)))))))......)))).........)))))))))).))))))))...)).))))))..))).)))))))...)).)))))))))))))).)))...))))...))))))).)))))))))))))).))))))))).))).))).)).)))...))))).))..))))..))))))).))))))...))).)))...)))))))))..)).)))).))))))))))))..))))))..)))))))))..))))))))))).)))..))))..)))))...)))))))..)))))).)))).)))))))))).)))))..))))))....))).)))).)))))))))))))))))))...))))...))))...))))))..)))..).).))).))))))).)))))))))))))).....).)))))))...)).)).))))...)))))).))))))))))))...))..)))))..)).)).))))))))))))))))).))).)).).....))))...)))...))))))))))))))).))))..))).....)))))).)))...))).))))))))))))))))))))).........))))))))).)))).)))))))))))))..)).))))))......))))))....)))..)))))))))))))..((......))(((((.....)))))..))))))).))))))))))))......)))).).)).))...))))))).)...)))).)))))))))))))))))))))....))))).)))).........))))))))))))).).))))).)))).....)))))))))).))))))...)))))))))))))).)))))	(((((((..((.((((((((...((((((.((((.(((((.....(((...(((((..((((((.((.((((......((.(((..((......)).))).))((((((((((((.((((((((.(((((((......((((.((((....(((((((((........)).)))))))((((((((((((......(((((((...)))))))((((((((.(((((((((......((.((((......)))).))(((((..(((((((.((((....((......))..........(((((.......(((.((((((.(....(((((((((((.(..((((.(((((((((...)))....(((((((((.....))))))))).((.((.(((((...((((..((.....((((((((...((((((...((((..((((...(((((((.(.....(((.((((((((.(((.(((((((((((((..(((..(((((....((((...((((...((((((((((((((((((((..((((((.((((.((((((((((((((((.(((((.(((..((((((.(......(((((((((..((((..(((...((.(((.((..(((.(((..((((((((((((((((((((((.((((.((((((((((......((((((((..(((((..(((((((((((((..((((((((...((((((.(((((((.(((.(((((.((((((.((.(((..(((....((((..(((.((((((((((((((.....((((.(((((((....(((((((.....(((((.(((((((.((((((.((.......((((((.....((((((.(((..(((((.((((((..(((...((((((...((..(.(((((.((.((((((((((((((((((.((.((((((.(((.......(((((.((((....(((((((.((((((.(.((....(((((((.....(((((.....(((.(((((.(((((((((((((((..(((((((.....((((((((..((((((.(((..(((((((((..((.(((((.....((..((((((...((.((.((((((((((..(((..((((.((((.......(((.(((((.(((((..((.((.((((((...(((((((((......((((((((...(((..(((((((((.((((.(((((((((.....((((((.(((.((.((((((.(((((((((............((((((...((((((......(((((((((.((((((((((((.....))))).........))))))).....)))))))))))))))........)))))))))))))))......)))))).)).))))))))))))))))))..))))...)))......)))))..)..)))..)))))))))))))))))..))))....))..)).)).)))))...))))).))).)))).)))))))..)))))......))))).))))..))))))..))))))).))..))))))))).........))).))))))....))))))))))))))).)))).))))))......))))).))))).))).))))))))))))..)).).)).))))....)))))))....)))))))))))).)))..))).)).)))..)))).....)))))).).))))..)).))))).)..))..))))))...)))...)))).....)).)))).)....))).)))))).)))))))).))))))))))....))).))))).....))))))))))))))..)))).....))))).......))))))))).....)))..)))).)))..))).))....)))))).)).......))).))).)).))))))))))))))))))).))))).)))).....))))..)).)))...))))))))........)))))).))))..)))).)))......)))))..))))....)))).))))))))).)).)..)).))).)).........)))..))))...))))).))))).))))))..))).)))))........))))..)))).)).)))))).))))...))))))...))))).)))))).......)).)))).)))....)))))))).))))).)))....)))))))))......)))).))).)))))))).)))))))))))))))..))))..........))))))....))).)))))..))..))))..))))).)).))...((....))...))))))))))..)))))))))..........(((.(((......))).))))))..).))))))))).....))))))))))))))))..))))).)).)))))))....))))))))..))).)))))))))..((((.(..(.((((.((.((((.((.....(((.((((((((((((...........)))))).))..)))).))).....)))))).)))))))..))))))))).))))..)))))))...))))))))......))))))).)))))...(((((..(((....)))..).))))...)))).)).)))))))))))..)))))))).))...))))))))...))).....)))))..))....))))).))(((((((((.(((((.....((((.(.......((((.(((...(((((((((.((((((.((((..((..((((.....((((((((((.((((((.(((((((((((((.((((...(((((.....((..((((((....((((((((((((((((........((.((((((((((...)))))).)).))))...((((((((((.((((((.....(((((..(((.((..(((((((((((.(.(((...(.(((....((((....((.((((.((((((((((((((.((..(((.(.(((....((((((.((.(((((((((((((((((.(...((((.(((.(((......(((((...(((.((((((((.(((((.(((((((...(((((((.....((.(((.((..((((.((((..(((..((.((((((.((((.((((.((............)).))..(((.(((((((.((.(((......((((((....((((((...((((.((((((((((((((......(((((((.(....((.((((..((((.(..((...(((((((((((((..(((......(((((..((((....))))((.(((((((((.((..(((((((((..(((.((((.....((((.((((.((..((((((((((((.((((...((((((((((......(((((((((..((((((((((.(((((((((...(((.(.((....(((((((((((((((((((((((((((.(((..((((....)))).))).....(((..(((((((((.((((((...(((((..((...(((((...(((..(((((.(((((..((..(((..((((((((...(((((.(((((((.(((....))))))))))...))))).))))))).)..)))..)))))).)...))))).)))...)))))))..))))))))))).)))).....)))))..)))..((.((((((....)))))).))))))))..)))).....)))))...))).))))))))).))).)))...))))...))))))))))......)))))...))))))))).))))))))))..)))).))))......))))))))..)).)))))))))))))))...)))))))))..)).......))))))))).)).))))))))..)))))))..))))))........))..).)))).)))).))))))))))......))))))))...)))))).).)))..))))))))))))))).)).))))))).)))....((((.....))))....)).)))).)))))).))..)))........))))..))))..)).))).)))))))))..))))....)))...)))...))..))).))))).))))))))))).)))))))..).)))))).....)))).)))).))).)).))))))))).).))).....)).))))).....))))))))).))))))...))))..))).)...)))).)))))......))).))).)).))).)))))..))))))))).)))))))((((.....))))..((.(((((((...........))))))).))..))))))))......))))))))...)).))))..)))))))....)))))))))))......)))))).))..))))))).)))))))))))..))..)))).)))))).)))))..)))).)))))))).)))).....))).)).)))))))....))						3300003573_Ga0007412J51696_1045982																HPR	HHR	Hairpin-meta1/Hammerhead_3	HHR/HPR						shared	True	True
NV_0927e52fed09f888	Ga0032354_1086862		weinberg	890			0.4943820224719101	True	False	Hairpin-meta1		5.0	114.0	3.6e-09	55.1					-409.49	0.6588103254769921	17	-372.28	0.6588103254769921	22															AAAAACCCUGUCCUGAUCCGAAACUGACACGUGAUGUCAGACCUUCCGAUUAGGGAAGGGGCUCAGGGAAACACAGUGGUGCCCGAUUACGGUGCCAUUGGCACAUUAACUGGGAGAGUAGCUGACUCUAUAACACAGCACUGCCAUUCGCCUCGCUCACAAGUGAGGUGGAGACAGAAGAGGGAGGUUAGUGAUUACCAGGUGUAUACUGUAUCAGGUACACACUAGGAAGGACAAAUGAUGGGUUCACUAUGUGCUACGUAUAGUGAAAUACGCAUGUUUCAUGAACCAUUCCCUUCCCCAUUAGUCCGGACGCACAACACGUGUGCUCGGACCUAUGGGACAGGGAAGAGUGACAGGUGGUGAGUUCUGUCGCGUAGAAAGGAAGUCAGGGCUUACUGCAAAUGAUGCCUAACACAUUCUUUCAAUGACCACGAUGGAGCCAAUGACCUUAUCCUUCGGAGCAUGAAAGCUUUCUAGGGAAUUACAGUCACAGAAGCUGGCCUGUGGAGGAGGGCUGUCCAAGCCCAGUAGAUUCGAUGGUUGUUCCAUCCGAUCUUAAAAACCCUGUCCUGAUCCGAAACUGACACGUGAUGUCAGACCUUCCGAUUAGGGAAGGGGCUCAGGGAAACACAGUGGUGCCCGAUUACGGUGCCAUUGGCACAUUAACUGGGAGAGUAGCUGACUCUAUAGUGAGUUCUGUCGCGUAGAAAGGAAGUCAGGGCUUACUGCAAAUGAUGCCUAACACAUUCUUUCAAUGACCACGAUGGAGCCAAUGACCUUAUCCUUCGGAGCAUGAAAGCUUUCUAGGGAAUUACAGUCACAGAAGCUGGCCUGUGGAGGAGGGCUGUCCAAGCCCAGUAGAUUCGAUGGUUGUUCCAUCCGAUCUU	.....((((.((((((((.(((.((((((.....))))))...))).)))))))).)))).(((((..((...((((((((((.......)))))))))).....))..)))))((((((((((.((((......((((.(((.(.(((((((((((....)))))))))))).)))........((((.((((....((.(((((((((((((..((((((...((((((...((.....))..))).)))))))))..)))))))...)))))).))..)))).)))).((((((..(((((..((((((.(((((.....))))).))))))..)))))..))))))..(((((((((.((..((((((((((((.(((((((.((..((((..............))))...)).))))))).)))....)))))))))..)).))))...(((..(((((......)))))..)))........)))))....)))).(((....))).(((((.....)))))...(((((.(((((.....))))).)))))......((((.((((((((.(((.((((((.....))))))...))).)))))))).)))).(((((..((...((((((((((.......)))))))))).....))..))))))))))))))).))))....((.((((((((((((.(((((((.((..((((..............))))...)).))))))).)))....)))))))))))....((((..(((..(((((......)))))..)))....(((((.(.(((...)))).))))))))).(((((.....)))))...(((((.(((((.....))))).))))).	.((((..(((((.....)))))..))))...(((((.....))))).....((((((......))))))(((((((...(((((....((((((((((.(((.(((....(((...)))))).))).)).)).))))))......)))))......)))))))((((((((.......((((.......))))........(((((.((((((((((((.((((..(((((...)))))..)))).))).......(((((((..((((((((((((......)))))).(((((((...)))))))....(((..((((((((((((...((((..(((((.....)))))..))))...(((((.....))))).....((((((......))))))(((((((...(((((....((((((((((.(((.(((....(((...)))))).))).)).)).))))))......)))))......)))))))))))))))...)))).)))..(.(((((..........))))).)..((((((.((((((.((((((.((.(((.....))).)).)))))).)))))).)))))).)))))).)))))))((((((......))))))((.(((.(((((.....)))))))).)).((..((((((((........))))))))..))(((.(((....((.((..(((.(((((...((((....)))).)))))))).)).))....)))))).))))).)))))))))(((.((((..(((((...)))))..)))).)))(((....)))....(((((.((((((((......)))))).(((((((...)))))))....)).))))).))))))))..						3300003692_Ga0007426_1019177																HPR		Hairpin-meta1	HPR						shared	True	True
NV_0920d7fca9951f2f	Ga0079074_1279626		weinberg	333			0.5495495495495496	True	False	Hairpin-meta1		1.0	44.0	0.00094	30.8					-152.2	0.6377245508982036	10	-157.65	0.6497005988023952	9															AAACACACAAGAGAAGUAUGGUCUCUUGUGGCACAUUAACUGGCACCCAGUACAACGCUGGUGACUUGUGUGUCCGAAUCGCAGACACCAAGACUGGGGAAAGGGUGGAUGUUGGCGCGUGUUGCUGGGUGUAUACCCAGACGGGCUGCUCGUAGUGUCACUACUGCUUGCGCGCCCUUCAAACGGCUUAGGGUCACCCCUAAGCCUUGGCUUUACUGUUUGUCCCUUUGGCACUGCUGCAACUUUGCACAUCUGUUUGAGGCCCGCUGCCGGAACAAACCAGCCAGUCAUAUGGCUUCCGCGGCACUCCUCCAAAGGAGAAGACAGCCAGGG	((...(((((((((.......))))))))).....))..(((((..(((((.....)))))...((((.(((((.(.....).)))))))))...(((....((((((((((..(((...((((((((((....)))))((.(((((((..((((((....))))))..))).)))).))....(((((((((....)))))))))..(((......)))((((.....)))).....)))))..)))))))))))))....)))(((((.(((.......(((((......))))))))))))).(((((....)))))......)))))..	((.((((...(((((((...))))))).)))).))(((((((((((((((((((......))))).(((.(((((((((...((((((....)))).))((.((...)).))...............(((((((((....)))))))))))))))..))).)))..((.(((((...)))))..)).((((....))))...(((((((..((((((......................(.(((((((((((.....))))))).)))).)....))).))).))))))).))))).))))).(((((((((.......))))))))).))))						3300036122_Ga0393302_10089																HPR		Hairpin-meta1	HPR						shared	True	True
NV_dac494a07b231a14	Ga0079074_1318576		weinberg	710			0.5746478873239437	True	False	Hairpin-meta1		290.0	449.0	3.7e-11	64.0					-357.18	0.7046413502109705	16	-373.35	0.679324894514768	17															AAAACCUUCCUGACCAUCGCACCUAACGUGCGUGAAGCUGUAGGAUCCCCCAGCCCCCUUGCUCCGUCCCGCUCCCUAGGGAGGGACCAACGAGCAAGAGAGAUCCCCAUCCUAAGAGGUAGGGGCUGUGGCACGAUGUGCAGCAAGCUGCUCGCGUGGCGAUCCACAGGGAAGAGGAUGUUGGCACGCAUUGCUGGGUGUAACCCAGACGAGCCGUUCAUGCAGGUUGUAAAUCUGCGUGUGCGCGCCCUUCAAAUGGCCUAGGGUCACCCCUAGGCCUUGGCUUUACUGUUUGUCCCUUCGGCACUGCUGCAAAACGCACAGCUGCCUGAGGCCCGCUGCCGGAACAAACCAACCAGUCAUAUGGUUGCCCAGCGCCCCCUCCGAAGGAGAAGACAGCCAGGGAAACACGUAAGGGGGGGUGAGCCCCUUAUGGUACAUUAACUGGUACCCAGCACGCCGCUGGCUGGUCGAAAGCAUUCAAGGGUACUUGAAAGUUUUCAUGGUAAAAUCGGGACCAGCAGGACCCAUCACGACCCUUUUACGGGCUGGUGUUCCUGCCAGGGCUACACGCUCUAUCGUGUCCUCCGGCGCACCUUGCCCAUGUACUUUUACUUCCAUCAUGGGUGUAGAAGCGUCCGUUUAAGGGCUAACGAGGCCCUCCUCAACCCUGCGAGACCCCACUGCAACACUGGUUGGUUGUGAAGGUU	...((((((.((((((.(((((.....)))))))..((((((..(((.((((((((((((((((.(((((.(((....))).)))))....)))))))((.(((....)))))........))))))).))...))).))))))..((.....))((((.(.(((.(((((..(((((.(..(((..((.(((((((((...)))))).)))))(((.((((((((((...)))))))))).))).((((((.(((((((((((((....)))))))((((((((.....((((.((((((((((((((.(((.....)))))).)))).((((..(((((..((.......((((((......)))))))))))))...)))).))))).))))))))))))))......(((((((((.((((...(((...(((((........)))))((((.....))))(((((((((((((.((((((....)))))).))))))..(((...)))..)))))))))).....))))..)))))))))((((.(((((....(((.(((..(((((......)))))..)))))))))))..)))).....(((((((.((((...)))).)))))))...)))))))))))).......)))))))))..))))).).)).)))))..((((....)))))))).)))))).	.((((((...((((....(((..((.((((((((((.(((((..((((((((((.(((((((((((..((....(((((((((....)).)))))))....))..((((((..((((.(((((.(((((((......)))))..))))))).....)))).))))))..))))))..)))))))))))(((((((.............((((.(.((((((....)))))).).)))))))))))((((.....))))(((((........))))).(((((((.......)))))))(((((((.((((((.(((((((((...)))))))))))))))((((((......))))))((((((((((((.....)))((.((((.((((((.....))).))))))))).)))))))))...........(((((((((....))))))))).......)))))))..((.((((.........)))).))...(((.(((((((((...))))))....))).))).....))))..))((((((..((....((.((((...))))))....))..))))))((((..(((...)))..))))..(((((((((((....((((((((....)))..))))).)))))))))))))).)))))))))).))..)))((((.....))))..))))...))))))...						Ga0079074_1318576																HPR		Hairpin-meta1	HPR						reference	False	True
NV_1aa8f1374788f7c2	Ga0081247_1167831		weinberg	282			0.5035460992907801	True	False	Hairpin-meta1		29.0	107.0	2.3e-08	51.5					-116.64	0.5971731448763251	6	-124.47	0.6325088339222615	6															AAACAAAUCUCACAUCUUUAUUUAUUUAAGUCUGUCCUCAACCAGAGGGAAGACUGCCGGUGAAACAUACGACUCUCGUCUCGACGAAUCGUAGCACAUUACCCGGCCCUUGCACAGUGGUGCUGUUGCAAUUGCUCGCUCCCAAGAUCCACUGUGCAAGUGUGAAAUUUGCCCCGCAGGCUACAGACGCCAGAACAAUCCUGAGAUCUAACGGGAUCAGCAGUUAAAGCGGUGCCAGCCACAUGGAGUGGCACGGGGGGUUUGAGGUUUGCCUUUAUGUAC	...(((((.(((((..............(((((.(((((.....))))).)))))((((((((....(((((.(((((...))).)).))))).....))).))))).((((((((((((..((...((........)).....))..))))))))))))))))).)))))....(((((((.(((((.((......((((((........))))))..((.......)).((((((.((....))..))))))..)).))))).)))))))..........	........(((....)))........(((.(((((.....))))))))..((((.....((((.((...(((((((.(........).))))))))).))))...))))(((((((((((((((((((((((((..((.(...((((....))))..)))..)))))))))))).(((((..(((((((.((..(((((....))))).)).)))))))...)))))(((((..((((.....))))..)))))..............))))))))))))).						Ga0081247_1167831																HPR		Hairpin-meta1	HPR						reference	False	True
NV_56f0615ab393e69a	Ga0081246_1201717		weinberg	401			0.4912718204488778	True	False		Hairpin-meta1					276.0	170.0	1.3e-09	57.1	-147.94	0.6293532338308457	9	-140.59	0.6741293532338308	9															AAAAGAGCAUCCACAUUCUCUACUCUGCGACACGAUGGAGUAUACGAGCACCCACGAGCCUUGAUUGUACUAAGGAUGUCAUGCUCCGCAUCCUUGGUUUGCUCGUGGUGGUGGCUUGCAGUUGACUUACUAGUGCGAGACCUGUAAACUACGCUCAUGGGGGAGCAGGGGGAGUUAAUUUUCCGAUGUGUCGCUACGACAUCGUGUUUCCCUCCCAUUUCUUCUCCACAUCCUACCCGCUUGGGAUUGCUUUACGCACGGACUGUGGGACAGAAAUUCCGAUGACUAUGCUUACAUUCUGUCAGAUAACGAGUCCAAAGGUACAAGACUACAACCAACGGAGGAAACGACGAUACUGGCAAAUCUGACGGUCCUUGAUAUGUGCCUAGUCGAACAAAGAG	...((((.((....)).)))).((((..(((((((((..(((..(((.(((((((((((.........(((((((((((........)))))))))))..))))))))..((((.((((((((((((....))).)))...)))))).))))((((......)))).((((((.....))))))...)))))).)))..)))))))))........((((((((.((((((((..(((....)))..(((.....))).))).))))))).))))))......(((((.((.((.((((((((((((..(.(((.....(((...........)))..((..(....)..))..))).)...))))))))).....))).)).)).)))))......))))	((((((((...(((.((((...(((...........))).)))))))....((.(((((((((.(((((((.(.((((((.(((((((.......))))).))..)))))))))))))).))))((((((.(((((((.(((.(((.....)))..(((....)))..)))))))).))))))))))))).)).((((((((..((((((((((...(((........)))....((((......))))((.((((.(((..((.((....)).))....))).)))).))..((((((((..((.(((((((((.....)).))))))).)).........))))))))))).)))).)))..)))))))).)))))).))((((.(.(....).)))))						Ga0081246_1201717																	HPR	Hairpin-meta1	HPR						reference	False	True
NV_c2aaccf84af41b83	Ga0115594_1006122		weinberg	443			0.5507900677200903	True	False	Hairpin-meta1		232.0	323.0	3.9e-11	63.9					-221.49	0.6779279279279279	9	-193.88	0.6734234234234234	8															AAAAAACCGGCCGUGACUGGGAUCCAGGUUGGUGGCGUGGCUAAGAAGCGCGGGACUAGAGGUAGCUCUGCUUGACUGAUGUACUAAUGUACACUUUUGGGUAGAGAGCAAAGGUUUGGCGUCGUUCCGCCGCCGUUUGCGCGCUCAUUGGCUCGCGGCUCCCACGGAGGGGGAGGCGAGUCGGCGCGUAACUUGGCACCUUUGUCGUCUGCAGAUGAAAAUUUGGGAUCUUGUCUGUCCUACCAACUUAAUAACGAAAUCGGUAGGGAAGACAGCCAGGGAAACACCGUCAGCUGACCAAGCUGAAGGGCACAUUAACUGGCACCUCUAGGCGGGUUUCGGCUCCCUGCGCGUUGAAUGACUUUUCCCGCUCAACACUUAGCCUCGUCGGCCAAAUGGUACACCCGGAUGAUCCCCCAAACAUCAGGUUUUCGGUCCUCUUC	..((((((....(((..((((((((.(((((((((((.(((((((..(((((((.((((((((..((((((((((..(.(((((....))))))..)))))))))).((((((((..((((......))))((((.(((((((((....(((((((..(((((.....)))))..))))))))))))))))..)))))))))))).((((.(((((....)))))))))..(((((.(((((((.................))))))).)))))(((((..((...((.((((((.....)))))).)).....))..)))))))))))))((.(....).))..)))))))(((((.((........)).))))).))))))).)))).))))........))).)))).....))))..)))..))))))..(.......)	...((((((((....((((((...((((.....((((((((........(((..(.((.(((((((.((((((.((......)).))))))((((.((((((........))(((((((((((((.......((((.((((((.....)))))).)).))....)))))(((((..(((((((((((.......)))))))))))..))))).((..........)).(((((.(((((((((((((((..(((.(((((((.(((((((((((....).)))))..)))))....)).)))))..))))))((((......))))..))))))).))...........((((((....))))))..)))..)))))...))))))))))))))))..))))))).)))..))))))))))))))))))).)).)))))))).						Ga0115594_1006122																HPR		Hairpin-meta1	HPR						reference	False	True
NV_73fb3347f8a37cb0	Ga0115594_1007070		weinberg	429			0.5524475524475524	True	False		Hairpin-meta1					188.0	98.0	1.9e-11	65.2	-181.87	0.672093023255814	11	-224.47	0.7186046511627907	10															AAAACCUGAAGUUCGGGGGAUCUUCCGGGUUGACCAUCUGCCCAAAGGCGAUGGCUGUAAGACGCGAGACGCAGAGAGCCGAAACCCGCCAAGAGGUGCCAGUUAAUGUGCCCUUGAGCUUGGUCAGCUCACGGUGUUUCCCUGGCUGUCUUCCCGUACCAUUUCGUUUAUUAAUGUACGGACAGACAAGAUCCCAAAUUUUCAUCUGCAGACGACAAAGGUGCCAAGUUACGUGUCGACCCGCCUCCCCUCGGGGCCGCGGGCCAAUGAACACGCAAACGGCGGCGGAACGACGCCAAUCCUUUGCUCUCUACCCAAAAGUGUACACUAGUACAUCCUUCACGCAGAGCUACCUCUUGUCUCGCGCCUUCAACCACCGGAUUUAGCAGCCUGGCUCCCAGUCACUGCCGGUUUGUUUGAAGAGGACCG	....(((((...)))))((((((....(((((((((((.(((....)))))))).....((.(((((((((.((((((((((((((((....((((.((((.....)).))))))(((((.....))))).))).)))))...))))((((..((((((.(((.........)))))))))..))))(((((.....)))))..((((((((.((((((((.(((..(((.(((((((.(((((..(((....)))..)))))....)).)))))..))))))((((......))))...)))))).)))))........((((((....)))))).......))))).....))))))))))))).))))))))...)))))).((((.((((...))))...))))((((((.........))))))	(((((((((...........)).)).)))))((((((...((((((((..((((((((((((((((((((((((((((..((((((.((((((.(((((....))))))))))).)))))).(((((((...((((......))))((((.(((((((((....(((((((..(((....)))..))))))))))))))))..)))).))))))).((((.(((((....)))))))))..(((((.((((((((((.........))).))))))).)))))(((((..((...((.((((((.....)))))).)).....))..)))))))))))).(((((........).)))))))))))))))).)))))))))..))).)))))..((.....)).((((.((....)).)))).))))))						Ga0115594_1006122																	HPR	Hairpin-meta1	HPR						reference	False	True
NV_a024518640bf08ae	Ga0115594_1016490		weinberg	496			0.530241935483871	True	False	Hairpin-meta1		191.0	275.0	1.8e-10	60.9					-228.43	0.6378269617706237	11	-224.63	0.6579476861167002	14															AAAAAACCGGCAACGACCAGGAGUCAGGUUGCUAGAUCCGAAUGAGGAUGCGGGACGGGUGUAACUUGGAUCGGCCUCCCUUUAAUCAACAAGAGGGAGAAAGAAUGGUUUCGGAGAGUCUGUUUCCUGUAAUUGACAGGAUCGACUAAGAAUCGGAACCGACCCAGGCCUCACGGCAUGGUAGUUAGUUUGUCUGUCCGCACACCGACUAAACGGUGCGGGAAGACAGCCAGGGAAACACCGCAGCUGACCAAGCUGAGGGCACAUUAACUGGCACACCCGGCGGGUUUUUCUUUGGUCUCUCGAAUCACAAGAGCCGACCUGAAAACCAGCAAAAUAGGCCGUGCGCGGUACUUUUACGCGCGUCAAGGCUUCCAUCGAAGCGUUAGGUUGUGCGAUCUUCCCCGCAUCACGUGGCAUGGAGCCACGCUCAUUCGCCUCUGGGCAAAUAAUAAACCUGGAUGACUACCCAAAUCUCAGGUUUUCGGUCCUCCUC	.....(((((...(((((........)))))(((((..((((((((((((((((.(((((((........((...((((((((........))))))))...))..((((((((..((((....((((((.....))))))..)))).....))))))))((((((.(((....))).)))..)))....(((((.(((((..((((......))))))))).)))))(((((..((...((.(((((.....))))).)).....))..))))))))))))((.(((((((..((((.((((.(.....).))))))))...))))))).)).....(((((.(((((((((....))).)))).)).))))).....(((((((........)))..)))))))))))).((((((.....))))))))))))))..))))).........((((((((((..........))).)))))))))))).......	(((((.(((((((((((..((((((((((....)))))))))).(((((((((....)))))))))(((((((.....)))))))(.(((((......))))))........((...(((((..(((.((.((((.(((....))))))))).))))))))..)).))))))).))))((((((((.....)))))).))............((((((((((((((.......((((.(((((.....))))).)).))....)))))(((((((((((((((......))))))).))).))))).............(((....))).(((((((((..(((((...))))).((((((.....))))))............(((....)))...((((((.(((.....))))))))))))))))))....)))))))....)).)))))(...(((((..(((((..((((...))))))))).)))))..)						Ga0115594_1016490																HPR		Hairpin-meta1	HPR						reference	False	True
NV_3d4d1984f8bc007a	Ga0115594_1022316		weinberg	685			0.4905109489051095	True	False	Hairpin-meta1		479.0	586.0	8.3e-08	49.0					-297.22	0.6836734693877551	14	-298.73	0.6545189504373178	14															AAAACGACAAUGCUGACUUGCCCACGUACUUUUACUUCCAUCAUGGGUGUAGAAGCAACCUGGUUUAUGGUCAAGUGUUGAUCGACCUCCGAACUACGGUCUAUUCGCACACGGAACAGAUCGCCGCUCUCACCCGAGGCUUGCCCACGUACUUUUACUUCCAUCAUGGGUGUAGAAGCAACCUGGUUUAUGGUCAAGUGUUGAUCGACCUCCGAACUACGGUCUAUUCGCACACGGAACAGAUCGCCGCUCUCACCCGAGGGCCAUACACACUAACAAGAGCAAUGUCGAGAUAUACAUCGAGGUUGCGUGUGUAGAGUCUGGUCGAGACAGUAGCGCAGUCUCAAAUCAAAUCGCGUUCUAUGUGAUCGUGAAUUUGAUCGGAUCUGAGACGUGUCCGGAUCAGGUGACACUGUUUGGCUUCAGUGUCCUUUAUCUGUUCCUGAGUCACCUCAGGAACUUGGUUCAGCUUUCACCGGGUCGGUCCUAGGAUUAGUGCGACGCCAAACGCACCUAGGGAAGACCGCCGAGGAAACAUGUUGAGAGACAAACGACAGGCAGUCGUCUCAGCAGCACAUUAGCCGGCAACCCAUCAGUGUCACCAUCGUAGUCUAGCGAUAGCGAUAAUUUAACUGAUUACUGAAUCAGUCAGUGAUUACUUUAUUUGUUGAGCUAUCCUUUCUAG	(..(((((((((((((((...(((.((.(((((((.((((...)))).)))))))..)).))).....)))).)))))))...((((..........)))).(((((.(((((...((((((((.((.(((....)))))..))(((.((.(((((((.((((...)))).)))))))..)).))).....((((((...))))))((((...((.((.((((((.(((.......))).))))))..((((((....))))))..(((((((........(((((.((((........)))).)))))))))))).)))).))))(((((.((...)).)))))..(((((((((((.((.....)).)))).)))))))..))))))...))))).)))))..((((((((((.((((((...((((.((..(((.(((((((((....)))))))))..)))..)).((((..((((((..(((((((.....((((........)))))))))))..)))..)))..))))..(((((((((((...(....)...))).))))))))))))...))))))........)))))))))).))))..)((((.(((((((((((...((.((((((((((.....)))))))))).))...)))))..))))))....))))	((((....((((((............(((((...(((((((((....))))))))).))))).)))))).))))(..(((((((((...(((((..((.(((((..((((((.((..((((((((.....)))....))))).)).))))))..).))))((((...((((((((((........)))).....))))))...))))((((....))))......(((((((((....)))))))))........(((((((........)))))))......(((((((..((((((((((.((((...(((...........)))...)))).))))))))))..((((.((..(((((...(.((.(((((((((((...((((((........))))))...))))..))))))).)).).)))))..))))))(((.((((((((....).))))))).))).)))))))((((((.......)))))).....(((.((.((((.(((..((((.((((..(((.((((((.(((((..(((((....))).)).))..((((((((....).)))))))(((.....))).((((((.......)))))).....))).).))))).)))..)))).))))..))).)))))).)))))..))))))))))))))..)						3300009579_Ga0115599_1012879																HPR		Hairpin-meta1	HPR						shared	True	True
NV_64a044beaf23678c	Ga0115594_1068468		weinberg	449			0.5033407572383074	True	False	Hairpin-meta1		125.0	196.0	1.4e-08	52.4					-197.26	0.6911111111111111	8	-183.82	0.6333333333333333	10															AAACAAAGAGAUCACGCGGAGUUUAAAGACUCUGCGGCCCUAAGAGAAGAUAACCCUACCUCAUCUGAUCCAACUCUCCGAGUUUGCAGUUGACAACUGCUGGAUCUAAUGAUGAACACAUCAAGGUCGGUCCGGAUUGUCUGGUCCGGGAAGACCGCCAGGGAAACACACGCAAACACGUGGUACAUUAACUGGCAGCACACACAACCUCUCUUGGUCCAUUGCGUUGAGUACUUUAUUAAGGUGCCCAUGCCUCUUUCGACAGAACACAUCUGCGUUCCAUCCACCUCCAGACUUACCCGCAGGACCGGGGUCUUUCCUCGGAAUACCAUGUUAUACGGGGGACAUGGGAGCCGAGCUUACUGAGGAGGAGCUGAGAGAUUGUGUGGUUCAUCAAACUUGAUGAGGAUUUAUUAGUGGUGAAUCACUGUCUUGGGGACAGCGGCCUC	.......(((.((.(((((((((....))))))))).((((((((.(.(((.(((((((((((((.((((((((((...))))..((((((...))))))))))))...((((((((.......((((..((((((((....))))))))..))))(((((..((((.((((......))))))...))..)))))....(((((((.((((((((((((..((((.(((((.((......(((((...(((.......((.((((.....))))))...))).)))))..)))))))..)))))))))))(((.(((((((((....(((((((........)))))))((((...)))).))))))))).)))))))).))))))))))))))).....)))))))......))).)))..)))..).)))))))).....)).)))	((((.(((.(.(((.((((.((.(((..(((.(((......(((((((.....(((((((((((((((((((((..(.(((((........(((((...((((((..........))))))....)))))...((((((((......))))...))))))))).)((((((((((....))))))))))..(((..((....))..)))......((.(.((......)))))...)))))))))))))....(((((.......(((((((....))))).))....)))))((((...(((((........)))))...)))).......))))))))...(((((.((((((...)))))).(((((...)))))))))).))))))))))))).))))).)))).))).)((.((((......)))).))))).)))).......						Ga0115594_1068468																HPR		Hairpin-meta1	HPR						reference	False	True
NV_ed98db17c23e3c04	Ga0115594_1106220		weinberg	675			0.5259259259259259	True	False	Hairpin-meta1		371.0	478.0	1e-08	53.0					-324.77	0.6671597633136095	14	-332.38	0.6819526627218935	13															AAAACUCGCGGAGGAUCGCCGCUCUCACCCGAGGGCCAUACACACUAACAAAAGCGAUGUCGAACACAUCGAGGUCGCGUGUGUAGAGCCUGGUCGAGACAGUAGCGCAGUCUCAAAUCAAAUCGCGUUCUAUGUGGAUCGCCGCUCUCACCCGAGGGCCAUACACACUAACAAAAGCGAUGUCGAACACAUCGAGGUCGCGUGUGUAGAGCCUGGUCGAGACAGUAGCGCAGUCUCAAAUCAAAUCGCGUUCUAUGUGAGCGUGAAGUUGAUCGGAUCUGAGACGAGUCCAGAUCAGGUGACACUGGUGGCAGACAGUGUCCUUUAUCCCCUCUUGGGUCACCCCAAGAGGUUGGUUCAGCUUUCACUGGGUCGGUCCUAGUCAUACACGACGCCAAUCGUGUCCUAGGGAAGACCGCCGAGGAAACAUGCUGAGAGACAAACGCUAGGCAAGCGUCUCAGCAGCACAUUAGUCGGCAACCCAUCAGUGUCGUCGUAGAACCGACGGUAGCGAGGUCGAGGCAUCGAAUCAGUCCUCGACAUUUAUUUGAAGCUACCCUUUUCGGAACCACAACAAACCUGACUUGCCCACGUACUUUUACUUCCAUCAUGGGUGUAGAAGCAACCUGGUUUAAGGUCAAGUGUUGAGUGACCUCCGAACUACGAUCCUGUUCG	(....)((.(.(((((((..((((((....))))))..(((((((........(((((.((((.....)))).))))))))))))..(((((((((((((.((...)).)))))..(((((.((((((((.(((((((.(((.((((((....))))))..(((((((........(((((.((((.....)))).))))))))))))((...((((.(((((.((...)).)))))..))))..))))).)))))))))))))))..))))).(((.((......))))).))))))))(((((((((((....(((((..((..(((.(((((((((....)))))))))..)))..))....)))))((((..((((((....((((((......)))))).))))))..))))(((((.......((((((((......((((.....)))))))))))).........)))))...)))))))))))((((......))))((((((...(((((((...(......).)))))))...........))))))...((((((..(((.....((.((((((..(((.((.(((((((.((((...)))).)))))))..)).)))....)))))).)).....)))...))))))...))))))).).))	((...(((((((((((((.(((((((.........)))))))...(((.((.((((.(((..(((...)))..))).)))))).)))((..(((((..(((((((((..((((....((((((...........(((((((.(.........))))))))...)))))).))))..)))))))))..)))))..)).(((((..(((((((((..((((((..(((...)))..)))))).)))))))))...)))))((((...(((((.(((((((....)))))))....)))))...))))((((....))))......(((((((((....)))))))))((((....(((((((........))))))).....))))))))).((((((((((.((((.......(((((((((((..((((.(((......))).))))))).)))(((((...((((.(((((((((((...((((((.....))))))...))))..))))))).)))).)))))...)))))(((.((......)).))))))).))))))))))..((((.((..(((((...((((.(((((((((((...((((((.....))))))...))))..))))))).)))).)))))..))))))))))))))...))(....)						3300009579_Ga0115599_1012879																HPR		Hairpin-meta1	HPR						shared	True	True
NV_d1a83168aa8fd44c	Ga0115594_1134035		weinberg	711			0.4331926863572433	True	False		Hairpin-meta1					301.0	191.0	2.1e-11	65.1	-321.57	0.6896067415730337	18	-310.92	0.6867977528089888	13															AAAAGUACAUGGGCAAGGCCUAAGAAGCUAAGCAUAACGGUGUCAGCUUACCGGAAAGCAAGUAUUAAUCAUUGAUUAACACUUACCCAGUUUGUAAAUACGUAAAUACGUUGUACACCGGACACUGACAAGUAUUAUGUUUGGUUAGUCUCUAGUUACUCAAUACAGAGUUAAGAGACAAGGCUGGGUUGUGAGUUAAUGUGCUACAAAGAGCUUACCCCUAGUGUAUCUCUAUGCAUGUUUCCCUCACGGUCUUCUCUGUGUUCGUGCUUGGGGAGCACUUAAGAACACAGUACCGACCGACCUUUGUGGUUAACCAAGAUCUAGAGGUGACUCUAGAUCACAUAAAGGAGAUUGAUCAUGUUUCCCUCACGGUCUUCUCUGUGUUCGUGCUUGGGGAGCACUUAAGAACACAGUACCGACCGACCUUUGUGGUUAACCAAGAUCUAGAGGUGACUCUAGAUCACAUAAAGGAGAUUGAUCCCAGUCUUUCUCACCUACUCUUAAGCAAUAGUGGCUCUUUCUUGGUUAACUAAGAAAGGGUUACUCUGGAUAUCCCGUGGGUAUUGACACUCAAUAUCAAAUGAUAUUUUGAGUAUCAACUCCGAUGUGGAUUUGAUCCCGUGGGCUUGAUUUAACGCAAUCAUCCGCGUGCUCAAGAGGGCCUCAACUUGGCCUUAAACAGGUUGCUUCUACACCCAUGAUGGAAGU	((.(((.(.(((((...))))).)..)))..((.(..(((((......)))))..).))((((.((((((...)))))).))))((((((((((((...((((....))))..)))((((((((.(((......)))))))))))..((((((....((((......))))..)))))).))))))))).(((((..(((((((.....((((..((((....).))).))))..)))))))...)))))((((....((((((((((((((...))))))....))))))))....))))..((((((((((((((((.(((((((((....))))))))).......((((((.......))))))....(((((....((((((((((((((...))))))....))))))))....))))).......)))))))))..(((((((((....)))))))))..)))))))((((((....))))))..........(((((.((((..((((((((((((((((....))))))))))))))))..(((((((((((.((..((((.((((((((((....)))))..))))).))))..)).))).))))...))))((((((..(((((......))))))))))))))).)))))((((.......)))).........))(((((((((....)).)))))))	((.((((...)))).))(((((..((.((..((((((((((((((((((((((((((((((.((.(((((......)))))...)).))((((...((((.....((.(((((((((((..(((((....)))))))))))))))).))....))))))))..(((..(.(((((((........))))))).)..)))..))))))))))..)))....(((.(((((........(((((....(((((((((....))))))))).((((((((((........((((....((((((((....(((((.....)))))))))))))....))))((((((((...((.....)).))))))))..(((((((((....))))))))).)))))))))).)))))..((((....((((((((....(((((.....)))))))))))))....))))(((((..((...(((((((((((((.......)))...))))))).)))..))..)))))..))))).)))((((((..((((......))))....))))))........((((((...(((((((..((((((((..((((....))))...))))....(((((((((((((((...))))))))))))))).))))...)))))))..))))))))))))))....)))))))..)).)).)))))						3300009580_Ga0115596_1076491																	HPR	Hairpin-meta1	HPR						shared	True	True
NV_c4161639ad9d6bec	Ga0115594_1156252		weinberg	452			0.5221238938053098	True	False	Hairpin-meta1		187.0	289.0	2.6e-11	64.7					-216.73	0.6556291390728477	9	-186.75	0.6070640176600441	9															AAAAAACCGGCCGUGACCAGGAGCUAGGCUGGUGGAUUCGGCGGUGAGGGCGCGAGUCGUAGGUAUCGCCUGAGGUGUGCGCUAUUGUACACUUUUGGGUAAAGGCAAGGAGAUUUGCUAUGGAGGCUAAUAAAGCCAUCCUUCGCUUCCAUAACACCUUGCUUGUUCAGGAGAUGGGAUGAAGAUUGUCUGUCCGUACAAAUAAGGGCGUAUCGCCACAAAUGGUACGGGAAGACAGCCAGGGAAACACCGCAGAGGGGACCAAACCUCUGAGGGCACAUUAACUGGCACCUACGGCGGGUUGAUUUUUAUGGGUCUAAGCCCAAACUAGUCAACCAGCAAACUAGCAGUGCGUGGUACUUUUACGUCCAGCUCGCGUCUUAUCAUCCGCCGUCUUCGGCCAGAUGGUCAACCUGGAAGAUCACCCAAACUUCAGGUUUUCGGUCCUCCUC	..((((((((..(((((((((.((((..(((((.((..((((((((((((((((((((((((((...(((((((((((((......)))))).)))))))...((((((....))))))..(((((((.....)))).)))((((.((((((.....((((......))))..))))))))))...(((((.(((((((.......((((...)))).......))))))).)))))(((((..((...((.((((((........)))))).)).....))..))))))))))))((.((((((((....(((((....)))))....)))))))).)).........(.((((((.....)))))).).))))))))))..))).))))))...)).))))).))))...)))))....))))))........))))))..(.......)	(((((..(((.(((........))).)))..))))).(((..((((....(((((....((((((.(((...(.((((((.(((((......)).))).((...))......((.((((((......((((......))))......)))))).))((((((((((((.......((((.((((((........)))))).)).))....)))))(((((..((((((.((..(.((((...)))))..))..))))))..)))))...........(((.(((((....(((((((((((((((.((((((.....))))....)).))))))))).....))))))............((((.(....).))))...))))).)))))))))).)))))).).))))))))).....(((((........)))))..))))))))).)))						Ga0115594_1156252																HPR		Hairpin-meta1	HPR						reference	False	True
NV_34a9bc153dbe2164	Ga0115594_1157594		weinberg	337			0.4955489614243323	True	False		Hairpin-meta1					176.0	77.0	2.9e-10	59.9	-137.98	0.5946745562130178	7	-153.3	0.6479289940828402	8															AAAAGUACGCUGCGCUGCUAGUUUGCUGGUUGUCUAGUGAGGUCUUUGAACCUCAGUUAACAACCCGCCGAGAGGUGCCAGUUAAUGUGCCCUUCAGCUUGGUCGGCUGACGGUGUUUCCCUGGCUGUCUUCCCGUACGAUUUGUGGCGGUAUGCCUUUAUUUGUACGGACAGACAACAUUCAUCCUAUCCUACGAACACGCCUCGUGUUAUGGAAACUGCGGAUAGCUUUAUUUAGCUUCCAAAGUAAAUCACGAGCGCGCUACCCAAAAGUGUAUAUUAGUACAUCUUUCGGGCUGUACCUCUCGACUCGCGCCUUCAUCAACCGGAUCGGACGU	.(((.((.((......)))).)))((.((((((..(.((((((......)))))).)..)))))).))(((((((((((((.......((((.((((((.....)))))).)).))....)))))(((((..((((((((.....(((.....))).....))))))))..))))).......................(((((((((........(((..(((.((((......)))))))..)))....)))))).)))(..(((.(((((((((....))))).)))).)))..).))))))))....(((((.((........))..)).)))	(((.(((...))).)).)(((((.(((.((((((((((...(((((((((.((((......))))))))))))).((((.((((((....(((.((((((((......)))).)))).)))........))))))))))((((((........))))))..(((((.(((((((.......(((.....))).......))))))).)))))(((((..((...((.(((((.......))))).)).....))..))))))))))))))).(((((((...(((((((....)))))))...))))))).((......)).......))).)))))						Ga0115594_1156252																	HPR	Hairpin-meta1	HPR						reference	False	True
NV_c026e43865877d60	Ga0115594_1166236		weinberg	399			0.518796992481203	True	False	Hairpin-meta1		189.0	289.0	5.5e-11	63.2					-188.02	0.6775	10	-171.0	0.6475	8															AAAAAACCGGCAGUGACUGGGAGCCAGGCUGGUAGAUCCGGUUGGUGAAGGCGCGAGUCGAGAGGUACAGCCCGAAAGAUGUACUAAUAUACACUUUUGGGUAAAAGCAACGUGAUUUGCUUUGGAGGCCAAAUAAAGCCAUCCGCCGCUUCCAUAGCACGUUGUUUGUUCAUAGGAUGGGAUGAUGUUGUCUGUCCGUACAAAUAAAGGCAGUAUCGCCACAAAUCGUACGGGAAGACAGCCAGGGAAACACCGUCAGCUGACCAAGCUGAAGGGCACAUUAACUGGCACCUCUCGGCGGGUUGUUGUAGCAUGACUUGCUCGCGACUUACGCCAUCCGCCUCUGGCCAGAUGGUAAACCCGGAAGAUCCCCCAGACUUCAGGUUUUCGGUCCUCUUC	..((((((.(.(((..(((((.((((..((((((((..(((.((((((((.(((((((((((((((...(((((((((.((((......))))))))))))).(((((((......)))))))((((((........))).)))...(((.....)))(((((((((..((....))..)))))))))(((((.(((((((.......(((......))).......))))))).)))))(((((..((...((.((((((.....)))))).)).....))..))))))))))))))((((((((......)))))))))))))).))).))))).)))..))).))))).))))......(((...))))))))))).).))))))..(.......)	(.......).(((((((.(.((((((((((.....(((((((....((((((.....((.(((.(((((.(((((((((((.....)))).........))).(((((((((.((.........((.((((((.....)))))).))(((((((.(((((((((..((((((((.....(((......))).....))))))))..)))))...((((........))))...........)))).)))))))..(((.((((......)))))))(((((((......)))))))..(((.(((((((((....))))).)))).)))))))))))))))))).)))))))).))..)))))).....))))))))))))))..))).).))))))).						Ga0115594_1156252																HPR		Hairpin-meta1	HPR						reference	False	True
NV_e3cafa5e78a84c44	Ga0115594_1174394		weinberg	1337			0.4397905759162304	True	False		Hairpin-meta1					1337.0	1251.0	1.3e-08	52.6	-562.15	0.6659192825112108	29	-570.32	0.6644245142002989	28															AAAAACAAAGAUUUUCAAUCUUAACCACUUAAAAGCACCUACGGGUGACUCCUUAGUGUCAGAUGAGACACUAGGGCAUCUCACAGAUCACCUCACCACUGAGCUUAGACUUCAGUGGCUGCAGAGGAGUCUGAGGAGAGAGUUAUGCAAGAUUGAAUAGAUUUGUUGUGACCAUUUCCUAUGAAUGCAAACUGACGAGCAGUGUCGGAUGGGGAGAAGAGGAAGUAUUGGAUAGCGUUUAUCCUAUAAUCUUCUCUCCUCCUUAGAUGAAUCAAACUCAUUUCAUUGUCUGAUUCAUAGUUCGGAAGCCUCUCGCCAUGGGGGCAAGAUUUGCAUUCAUAGCGACCUAAGCAUGUCAGUAAACUGCUAGCUUUUUGCCACGUUGGUGGUGGCAGUGGCAACUGAUGAAGUUGUCACCACCAAAACAGAAAAGCGACUACGUUUGUCAGGACAGUGGGUUUCGCCCACUAGCCGGAAGAACGGAGCUAGAUUUUCAGUUAAGCGUUGAGCAUAACAUCAUGACUAAGUCAAAACCAAACAAGCGCCUUCGAGUUAGACGCCCUCGUCGUUUACGACAAGGGAAUUCUAUCGUGAUAGAGAGGGAACUAAUUGCGCCAAUAUCUAAAUUAGCUGCAGACUCUGUGACUAAGUCAAAACCAAACAAGCGCCUUCGAGUUAGACGCCCUCGUCGUUUACGACAAGGGAAUUCUAUCGUGAUAGAGAGGGAACUAAUUGCGCCAAUAUCUAAAUUAGCUGCAGACUCUGGUCUGUAUCGAAGUUUCACAUUGGCACAAUUUCCUGAUUCAGACAUAGUGUCUAUGUUUCAGGAGUACAGGAUUAAGAGAGUCAAAUUAAGUUGGAUGCUAGUUAAUGCACCUAACAAUAAUGCAGACUUUCCAACUUUGUACACUGCACCACAGCAUUAUUUUGCUAGUGGAGUUCCGCCUGCGUCACGAGAUGAAGUAAUCCAAUUCAAAGGAAUCAAACAUGUUCAAUUUGGUCCAGCUAAUGUGUGUCACACAGAAGCAUAUCAACCAUUCGUGUCAAUGGACGCUGCAACAACGGGUAGGAAAUUUACUCCCGCACCGUGGCUGUCCACAACCUCGGAUACCGUACCUCAUUAUACAUCUGUUGAAUGGAUUUCGCGGUACAAUAGUACUUCGUCACCCACUCAUACACUUGAGCUAGUUGCUCAUGUUGUAGUAGAAGCACGGGGAACACGUUAGAUGGGUUUGAUUUAUAGGAAAUGGGGGAGUUAAUGUGCCCUUACUUGUUUAGAAUAAGUACGGUGUUUCCCUCCCAGUCUUCCCUACCCAUUACUUAUUGGUAGGACAGAC	...((((((..(.(((((((((....((((...((((((....)))).))((((((((((......))))))))))..((((.(((((..(((((((((((((.......)))))))).)).)).)..)))))..)))))))).....))))))))).)..))))))....(((((((((((((((.(((((((((((((.((((((((.((((((((((....(((..((((((...)))))))))..)))))))))))))....((((((((.((..........)).)))))))).....((...))..((((.(((((.((((...)))).))))).))))....((((.((......)))))).(((((((......((((((((((((((..((.....))..))))))))))))))....)))))))))).))))))))))(((((((((((...)))))))..(((......))).(((.((((...)))).)))(((((((((..((((.((((...))))...........(((.((.......)).)))(((.((((....)))).)))(((((((.((((((..(((((((..((((((((((...........((((.(((((...))))).))))...............)))).....))))))...))))).))..))))))....)))))))..(((((((..((..(((((((((((.((((((....(((((.(.(((((((....))))))).)..)))))...)))))).)))))((((((....(((((((...)))))))))))))(((((((.....(((((((..((((.(((((.(((........))).)))))..))))...)))))))....)))))))......((((((((......)))).))))))))))..))..)))))))))))......(((........))).......)))))))))...)))).(((..(((((...)))))..))).......(((((((((((..((..((((((((((((((((.(((.......))).)).))))((.(((((........)))))))(((........)))...((((((.(((....((.(((((....))))).))....))).))).)))..(((((.....))))))))))))))....)..))..).)))))...)))))))))))))))))))))))))(((((.......((((.((((((((...)))))))).)).))....))))).((((..((((((.((.....)).))))))..))))	((((.(((((((.((.....)).))))))).)))).(((((..((...((.(((((.........))))).)).....))..)))))(((((((((((.((((((((..(((.(((((((((.(((((((((...((((((.(((((.....))))).))((.(((((((((..((..((((....))))..))..)))))))))))...))))....)))))))))....((..(((((((((.((..(((.(((((((........)).)))))..)))..))))))).)))).))..(((((.(...(((..(((((...)))))..)))).)))))....))))))))).)))(((........))).............(((((((((((((.(.((((.((((......)))))))).)....(((((..((((((.((((...((((..(((.(((((........))))).))).))))..)))).)).))))..)))))((((((....((((((...))))))..))))))((((((((((((((............(((((....)))))............))))))))))))))(((((((((((((((..((((((....((((((((....))))))))((((((.......))))))............(((((.......)))))(((.((((((......)))))))))............))))))..))))))...(((((((((....))))))))).(.((((.((((((.((......)).)))))).)))).).....((((.((.....)).)))).(((((.(..(((.((((..((.((.(((((((.....))))))).)).))..)))).))).).))))).....((((((((.(((((.....))))).))))))))((((....)))).......(((((((((....))).))).))).((((((((...((((...))))...)))))))))))).....)))))(((((((((((..........)))))))))))....((((((((((((..(((.(((((.....))))).)))))).)))))))))...)))).).))))..))))))))).))).)))))))))))....((((((....((((((((((.((.(((.((((..(((((.((((....((((((((.((....)))))))))))))).).)))).))))..((.(((((((......))))))).))((.((((....))))))....))).))))))))))))....))))))...						Ga0115594_1174394																	HPR	Hairpin-meta1	HPR						reference	False	True
NV_5aedaf98ed569139	Ga0115594_1180137		weinberg	884			0.6470588235294118	True	False		Hairpin-meta1					880.0	730.0	4e-11	63.8	-571.21	0.6971751412429379	24	-544.15	0.6971751412429379	16															AAAACCAAGCCCCCGGGGUGACCCGGGGGCGGAUGCACAGGGCAGCUAUGGCGCACUUCGCAGUGCGCCAGGCCGUCCGCGCUGAACCCAGCGCGGCCAGGCUGCUCGACCGCCCUUCCCCCCUGGGGAUCGCCACGCGCCGGCAACUUCGGUUGACGUCGUGCCCCAGACCUGCCCGUUAGGGAGCGGGAGUGCUGCACCGUGUGCCGAUGCCCAUCGUACAUUGGGGCACCAGGCAUUCCUGUGCGGUCUGGGGGGACCUGUCCACCUAUCCCGGAUUUCCGGGGCACGUUCUAAUAGCGUGCUGGUGGGUGGGUCCCCUAGGGGGGGGAGGAGGCCUUAGCCGGCCUUAAAAGGUCUCGUCUACACCCAUGAUGGACGUAAAAGUACAUGGGCAAGGCGUGGUCGGUUGGCGACCAGCCUGGAGCGCGUAUAGCACACCCCGGAAACCUUGCAGAUUUCCUGUCCUAGAGGGAUCACCUCCGGGGAGUGUACUUGGGGGCAGACAAGUGGGCAGAGGUAAGGGCCGCCGAAUUGAGUAGGCUGGCCCGCCUCUGUCACUGUCCCCUAAACCUUGCAGAUUUCCUGUCCUAGAGGGAUCACCUCCGGGGAGUGUACUUGGGGGCAGACAAGUGGGCAGAGGUAAGGGCCGCCGAAUUGAGUAGGCUGGCCCGCCUCUGUCACUGUCCCCUAACCUUGGACACGUGCUCCAGGCAGACUACGCUGGGUGCCAGUUAAUGUGCUCGCGGGGGCAACCCCCCCCGCGAUGUUUCCCUGGCGCUCUUCUCCGCGAGGAGGGGGGCCCGGGGCGCACGCUUCUGGCGAAGCUCACCGCGAGCGGCCUCACACCGCACUUUCCAGUGCAGUCGCGGAACCGAGCUCGU	........(((((((((....)))))))))((.(((.....))).)).(((((((((....)))))))))((((..((((((((....))))))))...))))(((((.(((((((((((((((.(((.......((((.((.((((....)))).)).))))(((((((((..(((....))).(((((((((((.....((((.((((((.........)))))).))))..)))))))))))..)))))))))(((((((((((((...(((((....)))))(((((((.....))))))).)))))))))))))))).))))))))))).(((....)))(((((....))))).(((((...((((((....((......)).))))))..)))))((((((.....))))))(((((((((((((...((((.(((((((..((((((((.....))))....)))).......))))))).))))(((((........))))).(((((((((..((((((((..........))).)))))))))))))).((((((((...(((((((((.....))))(((.((((.....)))).)))))).))....))))))))...(((((.(((((((..((((((((..........))).)))))))))))))))))((((.........))))))))))))))))).((((.(((((((((((((....((((((((((((((......))))))))).....((((((.((((((((((....)))))))))))))))).)))))...))))))..((.....))..((((.......))))....))))))).))))))))...)))))....	.(((((((..(((((((((((((((....))))))))(.((((..(((((.((((.(((((....)))))...)))).)))))...))))).)))))))..))))(((((..((...(((((((((......))))))))).....))..)))))(((((((((.(((((((((((((.(((((....((...(.((((((((.((((((.(((((.(((..........))))))))...))))))..))).))))).)..)).(((((((((((((((((.(((((((((.((...(((....(((..((....(.((((((((.((((((.(((((.(((..........))))))))...))))))..))).))))).)..))..)))...)))))))))).))))))))).))...((((((((...))))))))))))))))))))))).)))))))))((((((.....))))))((.((((((((((...............)))))))).)).)))))).......((((((((..((((.(((..(((((((.(((((((((((((((.(((((.........)))))(((((....)))))...)))))........(((((((((((((.(...((((.(((((((...........)))))))))))..).))))(((......)))(((....)))..)))))))))..((.((.((((....)))).)).)).)))).).))))))))))))..))).))))....)))).)))))))))))))...((((((.((((.(((((((((....)))))))))..)))).)).))))....(((((((((....)))))))))))).....						3300009581_Ga0115600_1039793																	HPR	Hairpin-meta1	HPR						shared	True	True
NV_de3285e45ae62c76	Ga0115594_1182529		weinberg	392			0.5153061224489796	True	False	Hairpin-meta1		190.0	289.0	9.4e-11	62.2					-186.29	0.6539440203562341	10	-167.41	0.6692111959287532	9															AAAAAACCGGCCGUGACUGGGAGCCAGGUUGGUAGAUCCGGUUGAUGAAGGCGCGAGUCGAGAGGUACAGCCCGAAAGAUGAUACUAAUGUACACUUUUGGGUAGCGCGCUCGUGAUUUGCUUUGGAAGCUAAAUAAAGCUAUCCGCAGCUUCCAUAGCACGAGGCGUGUUCAAGGAUAGGAUGAAUGUUGUCUGUCCGUACAAAUAAAGGCGUACCGCCACAAAUCGUACGGGAAGACAGCCAGGGAAACACCGUCAGCUGACCAGGCUGAAGGGCACAUUAACUGGCACCUCUCGGCGGGUUGUUGACUGAGGUUCAAAGACCUCACUAGACAACCAGCAAACUAGCAGCGCAGCGUACUUUUACGUCCGUCAGGUUUUCGGUCCUCUUC	(...(((((((((...((((...))))..))).....))))))..)((((((((..((((((((((...(((((((((.((.(((....)))))))))))))).((((.(((((.....(((.((((((((.......((.....)))))))))).))))))))))))(((((.........)))))..(((((.(((((((.......((((...)))).......))))))).)))))(((((..((...((.((((((.....)))))).)).....))..))))))))))))))).(((((((...(((((((....)))))))...))))))).((......)).)))).(((((....))))).....(((........)))))))	(((((((........)))(.(((.((((....))))))))((.((.(((..((.((((((..(.((((((......)))))).)..)))))).))(((((((((((((.......((((.(((((.......))))).)).))....)))))(((((..((((((((.....((((...)))).....))))))))..)))))...((((.........))))..(((((((((((.(((((((((..((((....))))))))))))).))).....))))).)))(..(((.(((((((((....))).)).)))).)))..).))))))))))).))))))))(..((((((.........(((((((...))))).))))))))...)						Ga0115594_1156252																HPR		Hairpin-meta1	HPR						reference	False	True
NV_f4ebb09cc70b549d	Ga0115594_1187657		weinberg	1324			0.4342900302114804	True	False		Hairpin-meta1					1324.0	1235.0	2.7e-09	55.7	-570.71	0.6830188679245283	27	-562.69	0.68	28															AAAAACAAAGAUUUCUAAUCUUUAACCACGUUAAAGGCACCAUUGGUGACCCCUUAGUGUCAGAUGAGGCACUAGGGCAUCUCACAUAUCACCUCACCACUGAGCUUAGACUUCAGUGGCUGCAGAGGAGUAUGAGGAGAGUUUCAUGAUGAAGGAUUAGAAGAUUUGUUGGACCAUUUCCUGUGAAUGCAAACUGGCAAGCAGUGAGCAAAGAGAAGAGGAAGUAUUAGGUAGCUUUUACCUUAUAAUCUUCUUGACUCUCUGUGGUACUAAUGUACUGGCCGAGUGUCUCUUGCCAUGGGGACAAGGUUUGCAUUCAUGGCGACCUAAGCAUGUCGUGAAACUGCUAGCUUUUUGCCACGUUGGUGGUGGCAGUGGCAACUGAUGAAGUUGUCACCACCAAUAACAGAAAAGCGACUACUAACUUCAAGUUAGUGGGUGUUUCGCCCACUAGCCGGAAGAACGGAGCUAGAUUUUCAGUUAAGCGUUGAGCAUAACAACAUGUCUAAAUCAAAACCAAACAAGCGCUCUCGAACUAGACGCCCUCGUCGCUUGCGACAAGGGAAUUCUAUCGUGAUUGAGAGAGAAUUGAUUGCACCAAUUACGAAACUCGCAGCAGACUCUGGUCUGUAUAGGAGUUUCACGUUGUCGCAAUUCCCUGAUUCGGAUAUCAUAUCCAUGUUUCAGGAGUAUAAGAUUAAGAAAAUUAAGUUAAGUUGGAUGCUAGUUAAUGCACCUAAUAAUAACGCUGAUUUUCCAACCUUAUACACUGCUCCACAGCAUUAUUUUGCUAGUGGAAUCCCUCCAGCAUCACGAGAUGAAGUCAUCCAGUUUAAGGGUGUCAAGCAUGUUCAAUAUGGUCCAGCUAAUGCUGAUUUUCCAACCUUAUACACUGCUCCACAGCAUUAUUUUGCUAGUGGAAUCCCUCCAGCAUCACGAGAUGAAGUCAUCCAGUUUAAGGGUGUCAAGCAUGUUCAAUAUGGUCCAGCUAAUGUAUGUCAUACAGAAGUUUAUGAACCAUAUGUGGCUAUGGAUGCCGCGACGACGGGUAAGAAAUUUACCCCAGCGCCAUGGUUAUCCACGUCAUCAAAUACGGUUCCACAUUACACAUCAGUAGAGUGGAUUUCGAGAUACAAUAGUACUUCGUCACCAACUCAUACUCUUGAGCUUGUUGCUCAUGUGACUGUGGAAGCGCGAGGAACACGCUAGACAGGGUUUGAUUUACAGGAAAUGGGGGAGUUAAUGUGCCCUUAUAAUUUAGAGAUAAAUUAUACGGUGUUUCCCUCCCAGUCUUCCCUACCCAUUACUUAUUGGUAGGACAGAC	...((((((..(((((((((((((((...))))))((((((...)))).))((((((((((......))))))))))..((((.(((((..(((((((((((((.......)))))))).)).)).)..)))))..)))).(((((...)))))))))))))).))))))...(((((((((((((((.((((((.....((.....))......(((((((..(((.((((((...)))))).))).)))))))(((.(((.(((((((....))))).)).))).)))....((((((((..(((...)))..))))))))(((.....(((.((((((...((((.(((((((.....(((((((((((((((..((.....))..)))))))))))))))....))))))).........((((..(((((((((((...)))))))))))..))))...((((.(((((.....((((.((.....)).)))).....)))))................(((((((.((((((((..((((.((((....)))).))))...))).(((((((((.(((.((...((((((..((((...(((((((...((((((....))))))....)))))))..))))..)))))).(((((..((((((...)))))..)..))))).(((((((.....((((((((.((((.(((((.(((........))).)))))..))))..))))))))....))))))).....(((((((((......)))).))))).)).)))))..)))))))((((....)))).))))).)))))))..(((((((......(((..((((....)))).....))).......))).))))((((((((......)))).)))).....)))))))))))))).)))..)))((((.......))))(((.(((.(((((.(((((((.(((((..(((((...)))))..)))...)).)))))))(((((..(((((((((((.(...(((((((...)))))))..))))...)).)))))).)))))......((.((((((((((((....((((((((((....((((.(((....))).))))...)).)))).))))..(((((.....)))))))))).))))))).))....))))).))).)))..)))))))))))))))))))))(((((.......((((.(((((((((....))))))))).)).))....))))).((((..((((((.((.....)).))))))..))))	((((.(((((((.((.....)).))))))).)))).(((((..((...((.(((((((((....))))))))).)).....))..)))))(((((((((((.((((((((..((((.(((((((((...(((.(((((((..(((((((((.....))))...((((.((((.(((..(((.((((....)))).)))..))).)))))))).)))))...))))))).))).........(((((....)))))((((..((((((.....))))))...).)))(((.......)))..((((((((((....((..(((((...)))))..)).)))))))))).))))))))).)))).((.......))..((((((((.((((((.(((((((((...((((.((((......))))))))((((.(((.(((...(((....(((((....))))).)))..))).))))))).....))))).....(((((....)))))((((((...(((((((((((((.((((......))))))))))....(((((((((((((((((.((.((((......(((((........))))).....)))))).)))))).)))))))))))((((((....((((((...))))))..)))))).(((((..(((..(((((((((....(((((....)))))..).))))))))...)))..)))))....)))))))..))))))........(((((((((....))))))))).((((((.((((((.((......)).)))))).))))))..((((.......))))...((((.(((((.(..(((.(...((((.((.(((((((.(...).))))))).)).))))...).))).).))))).)))).((((((((.(((((.....))))).))))))))((((....))))...........)))).)))))).)))...)))))((((((...((((...))))...))))))..(((...)))(((.(((.....(((....(((((((..((((.((.(((.(((((.....))))).)))..)).)))))))))))...)))))).))).))))).))).)))))))))))...((((((..((((((((.((.((((((....((((..(((((.((((....((((((((.((....)))))))))))))).).)))).))))..((.(((((.(......).))))).))((.((((...)))))).....)))))).)).))))))))...))))))...						3300009580_Ga0115596_1074123																	HPR	Hairpin-meta1	HPR						shared	True	True
NV_4499e176c5cb3612	Ga0115594_1200134		weinberg	374			0.5855614973262032	True	False	Hairpin-meta1		142.0	265.0	8.9e-09	53.3					-175.02	0.6586666666666666	10	-202.16	0.6746666666666666	9															AAAAGCGACAGGUACCGCUAACCAACUAAAAGCUUGAUGAGGACCACAUCAAGUGCUCCUUGCUGCAAGGUAGGCGAGCCCCAGCCAGACUGGGCUCAUUUACGCGGCAUGCCUCACGACAUGCCUUGGUCCGCAUAGCGUGGUCGGUCCCAACCGCAUGCCCUUGCCUUUCAGGGCGGUUGGGGAAGACCAGUCGGUGAAACAUCUGUAGACGGGAAAAGGCCUGUGCACAGCACAUGUCCCCCUACAGAGCACAUUACCCGACGACCCACCUGACGAGACUCGCUUACAGUCUGCAACCUGUUUAACGUCUGGGUGACGACGCCUUGCAGCAACGGUAUGGCGCCGCAUGGAGGCCGAACGGCAACCCGCGC	....(((...(((.......)))........((((((((.......))))))))((((((((((((((((((((.((((((.((.....)))))))).)))))..((((((........))))))..(((((((...)))(((((..((((((((....(((((........)))))))))))))..)))))((((((((....(((((((..(((....(((.(((((...))))).))))))))))))).....))).)))))))))((((((((((((((.......)))))(((...)))....)))).))))).......)))))))))).))...)))((((..(((...)))..))))....)))..	((((((((.((((((.((((.....((((.......))))((((((((((((((........))))....((((........))))..((((((((((((((((((((.(((((.......(((((((((((((((.(((((...))))).).....)))).)))))))).))....)))))(((((...((((((((((((........)))))....)))))))...)))))(((...))).((...((((((((....))))))))..))......))))).)))))).)))))))))...))))))))))((((.(((.....))).)))).....((((...))))))))))))))))))).)))....						3300009579_Ga0115599_1078005																HPR		Hairpin-meta1	HPR						shared	True	True
NV_d6c9e1a0938bf5a5	Ga0115594_1211214		weinberg	471			0.5498938428874734	True	False	Hairpin-meta1		199.0	289.0	3.1e-11	64.3					-228.66	0.6758474576271186	9	-204.71	0.6419491525423728	9															AAAAAACCGGCCGUGACUGGGAGCCAGGUUGGUAGAUCCGGUUGAUGAAGGCGCGAGUCGAGAGGUAGUGCGAUCCUGAGCGAUGUGCUAUUGUACACGUUUGGGUUCGCAGCACACGGAUUGCCUCUGAGCAAGGCGGCGUCUGCCCCAUGAAGGGGUGACCUGCACCGUGUGUGGAUCAUGGAAAAGAUGGGACCUCGUCUGUCCGCACAAAUAAAGCUCAAAUCGUGCGGGAAGACGGCCAGGGAAACACCGUUGGCUGACCAAGCCAAAGGGCACAUUAACUGGCACCUCUCGGCGGGUUGUUGACUGAAGCUCGAAGGCUUAACUAGACAACCAGCAAACUAGCAGCGCAGCGUACUUUUACGUCCCUGUCAUCGUUGCAUGACUUGCUCGCGACUUACACCAUCCGCCUCUGGCCAAAUGGUAAACCCGGAAGAUCUCCCGAAUCUCAGGUUUUCGGUCCUCUUC	........((....((((((((((((((((((.(((((.(((.(((((((.(((((((((((((((..(((((.((((((((.(((((....))))))))))))).)))))((((((((.((((......)))).((((.(((.(((((.....)))))))))))).))))))))((.((((.......))))..)).(((((.(((((((................))))))).)))))(((((..((...((.((((((.....)))))).)).....))..)))))))))))))((.(((((((.....(((((....))))).....))))))).))......(((((((((((((....))))...)))....)))))).......))))))).)))....)))).)))(((((((....)).....))))).))))).)).)))))..)))))))))))....))	...((((((((.....(((.((((.(((((.....((((((........(((..(((..(((.(((((.(((.((((((...(((((......))))).(((.((((....)))).((.((((..((((((..((((.........))))..)))))).))))))....)))..(((((((((((((.......((((.((((((.....)))))).)).))....)))))(((((..((((((((.(........).))))))))..))))).((....(((........))))).(((((((.....(((.((((.....))))..)))...(((((.....)))))...))))))).(((((.((....(((((.(....).))).))....)).)))))..)))))))).)))))).)))))))).)))..))).)))))))))))))))))).))).)))))))).						Ga0115594_1156252																HPR		Hairpin-meta1	HPR						reference	False	True
NV_2acf55c02f5226c1	Ga0115594_1212468		weinberg	722			0.4016620498614958	True	False		Hairpin-meta1					182.0	72.0	6.5e-12	67.3	-293.9	0.6708160442600276	17	-308.26	0.7095435684647303	12															AAAAAUGCUUGUUUCUCUAUCGAUGAUUUGUUUACUCAACAAUGAGAAGAAACAAACGUGAAAGCUGGGUUGUGAGUUAAUGUACUACAUAGAGCAUACCCCAAGUGUAUCUCUAUGUAUGUUUCCCUCACGGUCUUCUCUGUGUUCGUGCUUGGGGAGCACUUAAGAACACAGUACCGACCGACCUUUGGGUUGUGAGUUAAUGUACUACAUAGAGCAUACCCCAAGUGUAUCUCUAUGUAUGUUUCCCUCACGGUCUUCUCUGUGUUCGUGCUUGGGGAGCACUUAAGAACACAGUACCGACCGACCUUUAUGGUUAACCAAGGAUUAAGGGUGACCUUAAUCCGUAUAAAGGAGAUUGAUCCCGAACUUUCUCACUAAACCAACAACAUUGCUCUCUCUGAGUCAACCAACAGAGAGGUAAUAUCCGAGGAGAUGUUCCACACUAAGUGUGUAAUUAUCUUCGUAACUAUCGUGUUACUACACGGUUGUUGGGGCUUCAACUUAGCCUUAAACUUAGUUGCUUCUACACCCAUGAUGGAAGUAAAAGUACAUGGGCAAGGCUUCUCGUUGAAACGAGUGAUCUUGAUAAGGAAUGGUUGAAUGAAUGUGCUUUGAGUUAAACAAGAUCCUUCCCUAUAUAUUGAAGGCAACAUGUUUCUCAAAACCCUCUUCUUGUACUUUUACUUUUAAUUUUAUAAAAGUACAUUCUUUUCCUUAUC	((...((((((((((((.......))..(((((.((((....))))...)))))((((.(((.(((..((((((((.......(((((((((((.(((((....).))))))))))))).))....)))))((((....((((((((((((((...))))))....))))))))....))))((((....))))(((((.......(((((((((((.(((((....).))))))))))))).))....)))))((((....((((((((((((((...))))))....))))))))....))))((((.....))))......(((((((((....)))))))))......((((((..(........)..)))).))...(((((((((((((.(((((((..........))))))))))))...((((((...(((.(((((...))))).)))..)))))).......(((((....)))))))))))))((((.......))))....((((..(((((((((((....)).))))))))))))).....)))..)))))).))))))))))))))...))(((((((((.((..(((.((..((..((((((..(((((.(.((((((..........))))).).).)))))))))))))..))))).((((((((((............))))))))))..)).)))))))))	(((((((((.....(((((((((((..........))))))))))).((((((((((((((((((((.(.(.(((((..(....)..)))))).).)))))..)))))))).).))).))).....)))))))))(((((((((.((((((((....(((((((.....((.(((((((.((((...)))).)))))))..))......)))))))..)))))))).(((((((((((((....))))).((((..(((((((.....(((((...)))))....))))..)))...)))).(((((((..(.....).)))))))......))))))))...)))))(((((((.(((........(((((((..(((((((((....)))))))))..((....)))))))))..((((....((((((((....(((((.....)))))))))))))....))))(((((..((((.(((((((((((((.((((((((((.(((((((((((...((..(((((.(((....))).((((....((((((((....(((((.....)))))))))))))....)))))))))..)))).))))))))))))).)))))))))).)))))))))))...))..)))))..))))))))))..((((((((((.((.((((.(((.........))).))))))))))))))))..))))						3300010131_Ga0115594_1212468																	HPR	Hairpin-meta1	HPR						shared	True	True
NV_843eadbe56ed4926	Ga0115595_1007417		weinberg	502			0.5358565737051793	True	False	Hairpin-meta1		191.0	275.0	2.3e-10	60.4					-230.87	0.6461232604373758	12	-225.02	0.6461232604373758	16															AAAAAACCGGCAACGACCAGGAGUCAGGUUGCUAGAUCCGGAUGAGGAUGCGGGACGGGUGUAACUUGGAUCGGCCUCCCUUUAAUCAACAAGAGGGAGAAAGAAUGGUUUCGGAGAGUCUGUUUCCUGUAAUUGACAGGAUCGACUAAGAAUCGGAACCGACCCAGGCCUCACGGCAUGGUAGUUAGUUUGUCUGUCCGCACGCCGACUAAACGGUGCGGGAAGACAGCCAGGGAAACACCGCAGCUGACCAAGCUGAGGGCACAUUAACUGGCACACCCGGCGGGUUUUUCUUUGGUCUCUCGAAUCACAAGAGCCGACCUGAAAACCAGCAAAAUAGGCCGUGCGCGGUACUUUUACGUCCGAUCGCGUCAAGGCUUCCAUCGAAGCGUUAGGUUGUGCGAUCUUCCCCGCAUCACGUGGCAUGGAGCCACGCUCAUUCGCCUCUGGGCAAAUGAUAAACCUGGAUGACUACCCAAAUCUCAGGUUUUCGGUCCUCCUC	....(((((((..(.....)..))).)))).(((((..((((((((((((((((.(((((((........((...((((((((........))))))))...))..((((((((..((((....((((((.....))))))..)))).....))))))))((((((.(((....))).)))..)))....(((((.(((((..((((......))))))))).)))))(((((..((...((.(((((.....))))).)).....))..))))))))))))((.(((((((..((((.((((.(.....).))))))))...))))))).)).(((...((((....))))...)))......(((((((((((.(((((....))))).)).))...)))))))...)))))))).((((((.....))))))))))))))..)))))......((.((((((((((..........))).)))))))))((....))..	(((((((........))).((((((((((....)))))))))).(((((((((....)))))))))(((((((.....))))))).((((((((..((((((......(((.(((((....))))).)))..))))))((((......)).))((.....)).......((.((((((......((((((((.....)))))).)).....)))))).))((((((((((((.......((((.(((((.....))))).)).))....)))))(((((((((((.(((......))).))).))).))))).............(((....))).(((((((((..(((((...))))).((((((.....))))))............(((....)))...((((((.(((.....))))))))))))))))))....)))))))))))))))))))(...(((((..(((((..((((...))))))))).)))))..)						Ga0115594_1016490																HPR		Hairpin-meta1	HPR						reference	False	True
NV_d45e23e08d00fbc1	Ga0115595_1072788		weinberg	685			0.4934306569343065	True	False		Hairpin-meta1					240.0	133.0	2.4e-08	51.4	-304.61	0.6574344023323615	13	-303.53	0.6603498542274052	12															AAAAGUACGUGGGCAAGUCAGCAUUGUCGUUCUCUAGAAAGGAUAGCUCAACAAAUAAAGUAAUCACUGACUGAUUCAGUAAUCAGUUAAAUUAUCGCUAUCGCUAGACUACGAUGGUGACACUGAUGGGUUGCCGGCUAAUGUGCUGCUGAGACGACUGCCUGUCGUUUGUCUCUCAGCAUGUUUCCUCGGCGGUCUUCCCUAGGUGCGUUUGGCGUCGCACUAAUCCUAGGACCGACCCGGUGAAAGCUGAACCAAGUUCCUGAGGUGACUCAGGAACAGAUAAAGGACACUGAAGCCAAACAGUGUCACCUGAUCCGGACACGUCUCAGAUCCGAUCAAAUUCACGAUCACAUAGAACGCGAUUUGAUUUGAGACUGCGCUACUGUCUCGACCAGACUCUACACACGCAACCUCGAUGUAUGUCUCGACAUUGCUCUUGUUAGUGUGUAUGGCCCUCGGGUGAGAGCGGCGAUCUGUUCCGUGUGCGAAUAGACCGUAGUUCGGAGGUCGAUCAACACUUGACCAUAAACCAGGUUGCUUCUACACCCAUGAUGGAAGUAAAAGUACGUGUAUGGCCCUCGGGUGAGAGCGGCGAUCUGUUCCGUGUGCGAAUAGACCGUAGUUCGGAGGUCGAUCAACACUUGACCAUAAACCAGGUUGCUUCUACACCCAUGAUGGAAGU	(.((((((.(((((..((((((((((((((..(((((....((((((............(((((...(((((((((....))))))))).))))).)))))).)))))..)))))))))...)))))..)).(((((..(((((((((..((((((((.....)))....))))).)))))))))..).))))((((...((((((((((........)))).....))))))...))))((((....))))......(((((((((....)))))))))........(((((((........)))))))......(((((((..((((((((((.((((...(((...........)))...)))).))))))))))..((((.((..(((((...(.((.(((((((((((...((((((........))))))...))))..))))))).)).).)))))..))))))(((.((((((((....).))))))).))).)))))))((((((.......)))))).....))).).))))).)((..((((.((((..(((.((((((.((..(.(((....))).)((((.(((.((((((((....).))))))).))).))))...((((((.......))))))......)).).))))).)))..)))).))))..))	((.(((((.(((((.(((((((.....((((((..((((...........))))...))))))((((((.(((.......))).))))))..((((((....))))))..........))))))).))))).))))).))(((((..((.(((.....(((((.((((((...((((..........)))).(((((.(((((...((((((...((((((....))))))..(((((((........(((((.((((........)))).))))))))))))(((.(((..(.........)..))).)))..(((((((((((.((.....)).)))).)))))))..))))))...))))).)))))..((((((((((.((((((...((((.((..(((.(((((((((....)))))))))..)))..)).((((..((((((..(((((((.....((((........)))))))))))..)))..)))..))))..(((((((((((...(....)...))).))))))))))))...))))))........)))))))))).((((..(((((.(((((((((((...((.((((((((((.....)))))))))).))...)))))..))))))....)))))..)))))))))))))))...))).)).)))))						3300009579_Ga0115599_1012879																	HPR	Hairpin-meta1	HPR						shared	True	True
NV_8bb1d4ef1972120c	Ga0115595_1089740		weinberg	606			0.495049504950495	True	False		Hairpin-meta1					135.0	49.0	3.2e-07	46.4	-258.08	0.6177924217462932	17	-257.62	0.627677100494234	14															AAAAAGUACGCAGCGCCGACCAGCUCAUGUCGUUAAACCGAGCCCCUUCGCAGUUAAUGUACCACUGACGUCUGUGUACCAGAGUAGUGUGUUUCCCUGCGGGUCUUCCUAACAAGUGUUUUAGUUAGACCGACCAUCCGUGGUUCACUCGAGGUUCAUCUCUCGAGAUUCCAAAGCCGCGCCCCAGCGCUUAUCGAUCAACGGAGCUAUGAAUGCUCCACAUGAAAAAUUGAUGUUGAUGACAAGAAAUUGAAUACUGGGCACCGUCGUAUCAAAGAGAAAGACGGAACUGUCGACAAAGUCGACAGCGCGGGUGGUUAAGGCGAUGUGCAGAAGGAGGAGUGAGUGACUCCUCAGCGAGCGGUUUCUGGUUACUGUCUCAAACCAUAUCUGUUCUCGCACUCUUGGGAAUCCCUGGGUUUAGAGUUUUAUCUCAUCCGGUGAAAAUCCUGCCUGCACAUAGUGUAGGCGCUGUGAUGCACUAAAAAGUACGCAGCGCCGACCAGCUCAUGUCGUUAAACCGAGCCCCUUCGCAGUUAAUGUUUAGAGUUUUAUCUCAUCCGGUGAAAAUCCUGCCUGCACAUAGUGUAGGCGCUGUGAUGCACU	.....((((((((((((.....((((..((......)).)))).....(((((.......(((((((.(.((((.....)))))))))).))....)))))(((((..((((........))))..)))))(((((((((((.....(((((((......)))))))........(((((((....))))...((.(((((((((((.......))))).((........))..))))))))(((....))).......))).(((((...((.....))..)))))..((((((((...)))))))))))))))))))..))).((((((((...(((((((.....))))))).((((((((....(((((.........)))))...)))..)))))......((((.((.((((((...(((......))))))))).))...))))..)))))))).(.((.(((((((((.(((........)))))))))))).))).((((....((((((..(((......)))...))))))....))))((((((......))))))......((((((((...)))))))))))))).)))...	(((((....(((((((.((...(((((((((.(((..(((((((((.(((((..................((((.....(((.(((((((......))))))))))(((((((.(((((....)))))....)))))))..(((...)))...))))...))))))))).)))))....(((((.......(((...))).)))))(((((........(((((.........))))).......)))))..((((((.....)))))))))))))))))).(((((..(((.(((((((((((((...)))))))...(((((..((.....))...)))))..((((((.........((((((((((((...............(((((.......))))))))))).)))))).))))))))))))...)))...((((((........)))))).((.(((....)))))(((((..((((........))))..)))))(((((..((((.((((((((((.....)))).)).))))))...))..)))))..))))).(((((((......))))))))).))))))).)))))....						3300009584_Ga0115597_1098760																	HPR	Hairpin-meta1	HPR						shared	True	True
NV_10150dc3ccb082b1	Ga0115595_1093158		weinberg	465			0.4752688172043011	True	True	Hairpin-meta1	Hammerhead_3	400.0	465.0	0.012	25.9	125.0	75.0	0.00095	27.6	-202.08	0.6802575107296137	8	-218.97	0.6802575107296137	9															AAAAGAAGGAGCUAUACCUUCCUCACCGGAAGGCGCUCUUAAACUUCUUGUGCAAAUUAACUGGCAGGACGCUACGGGCGUUUCGUUGUACGAUGAAAUACAACUCAUCAGUGCGCAGACGCUCGGAACGUGCAAACUCACUUCGUUGGUUGACAGAGACGGCUACGUAAUAACCGUAGGGAGCUAAACCUCCUUACUGGCUAUCACGAAUUACCUAUCCUCAACGGAUAUAAUCCAUAACGCGAAUCUUGUUUGCACCAUCCACCGAUCUUAUUGUCGUGUAAUCAUGAGCAGCGAGAAAGAUGAAUCUUACUCCGUGCGCAUUAAGAGAGCCACGAGUUUCCUCGCUACUCAUCUCAAUACAGAUGUAAGAUUCAUCAAUCUCAUAAGAUCCAUAAAAGGCGGUCUUCACUCGGUCCCAGCUAUCGCUGGGUCUGCGUGAGGGAAGCCGGCCAGGGAAACAAC	(.((((((((((....((((((.....)))))).)))).....)))))).)(....((..(((((((....))..((((((((.((.(((((((((........))))).))))))))))))))(((..((((((((....(((((..(((((..((...((...(((.(((.((((((((((......)))))))).)).))).))).....))..)).)))))((((...)))).....)))))....))))))))..)))...(((((((((((((((....))))).))..((((..((((((((((((((.((....(((.((((((...((((....))))...))).))).))))).)).))))))))))))..)))))))))))).......(((..(((((((.(((.((((((....)))))).))).)))))))..))).)))))..))....)	((...((..(((((.(((...(.((((.(.(.((((((....)))))).).).)))).)...)))....((.((((((((((((..((((((((((((.((((((((((((.((((.(((((....))))).)))))))))))))....)))))))))))))))..))))..((.((.((....)).)))))))))))).))(((..((((((((....((((......((((...))))((((((((..(((....((((((((((.(((.((((......)))).)))))))))))))..)))...))).)))))...))))....))))))))..)))...((((........)))).(((((((......)))))))...((((.....))))...)))))..))...))(.((((((.....(((((((((((.....)))))))...)))))))))).)						Ga0115595_1093158																HPR	HHR	Hairpin-meta1/Hammerhead_3	HHR/HPR						reference	False	True
NV_5100690987bb00c4	Ga0115595_1153837		weinberg	531			0.5630885122410546	True	False	Hairpin-meta1		352.0	475.0	4.7e-07	45.6					-238.69	0.6109022556390977	14	-277.29	0.6710526315789473	12															AAAAAUAUGGGAUUUGAAUCGAUCCCUAAAGAAUAAGGAUUGGGAACCGGGGCACUCAGCUUUCGCUGAGCAUACCACGAUAUAACAAUCGGGCCCUGUAGAGCUGACUGAGCAGGCUUGCCCACGUACUUUUACGUCCAUUAACGUCUGGGUGACGACGCCUUGCAGCAACGGUAUGGCGCCGCAUGGAGGCCGAACGGCAACCCGCGCAAAAGCGACAGGUACCGCUAACCAACUAAAAGCUUGAUGAGGACCACAUCAAGUGCUCCUUGCUGCAAGGUAGGCGAGCCCCAGCCAGACUGGGCUCAUUUACGCGGCAUGCCUCACGACAUGCCUUGGUCCGCAUAGCGUGGUCGGUCCUAGCCGCAUGCCCGUGCCUUUCAGGGCGGCUAGGGAAGACCAGUCGGUGAAACAUCCAUAGACGGGAAAAGGCCUGUGCACAGCACAUGUCCCCCUACAGAGCACAUUACCCGACGACCCACCUGACGAGACUCGCUUACAGUCUCUCCCAGACACAGCUCCCCAAGGGCU	........((((((......))))))...........(((((..(..((((...((((((....))))))....)).))...)..))))).(((((((..((((((..(((((.((((((((.(((((....))))).......((((.....))))..((((((((((((.((...(((((((..(((...)))..))))....(((......)))...(((.......)))........((((((((.......))))))))))))))))))))))))).))))))))((((.....))))))))).......((((((........))))))..(((((((...)))(((((..((((((((....((((..........))))))))))))..)))))((((((((....((..(((..(((....(((.(((((...))))).)))))))))..)).....))).)))))))))...(((..((((((.......))))))...)))...))))))..).))))))	.(((((.(.(((((((.(((((((.(((((.....((((((((((((((((((((.(((((.......(((((((((((((((.(((((...))))).).....)))).)))))))).))....)))))(((((...(((((((((((((.......))))...)))))))))...)))))(((...))).((...((((((((....))))))))..))......))))).)))))).)))))))))...((((((((((((((.(((.....))).)))).....((((...))))(((((((((((((((.(((....))))))).))))))).)))).....((((.......)))))))))))))).))).)).)))))))........(((((....)))))(((((....)))))...))))))).))))))..(((((....((((.(((..(((((((....)))))))))).))))...)))))...........(((((........)))))........						3300009579_Ga0115599_1078005																HPR		Hairpin-meta1	HPR						shared	True	True
NV_b478d30b5189ec0b	Ga0115595_1180708		weinberg	402			0.5646766169154229	True	False		Hairpin-meta1					170.0	79.0	7.3e-11	62.7	-176.8	0.6476426799007444	11	-214.36	0.6972704714640199	9															AAAAGUACGUUGCACUGCCCAUGUUUGCUGGUUUCAGGGUCUGCGCAUGACGCAGAGAGCCGAAACCCGCCUAGAGGUGCCAGUUAAUGUGCCCUUCAGCCUGGUCAGCUGACGGUGUUUCCCUGGCUGUCUUCCCUACCGAUUUCGUUAUUAAGUUGGUAGGACAGACAAGAUCCCAAAUUUUCAUCUGCAGACGACAAAGGUGCCAAGUUACGCGCCGACUCGCCUCCCCCUCCGUGGGGGCCGCGAGCCAAUGAGCGCGCAAACGGCGGCGGAACGACGCCAAACCUUUGCUCUCUACCCAAAAGUGUACAUUAGUACAUCAGUCAAGCAGAGCUACCUCUAGUCCCGCGCUUCUUAGCCACGCCACCAACCUGGAUCCCAGUCACGGCCGGCGGACGU	(....)((((((((..((....)).))).((((((.((.((((((.....))))))...)))))))).(((((((((((((((.......((((.(((((.......))))).)).))....)))))(((((..(((((((((((.......)))))))))))..))))).((..........)).(((((.(((((((((((((((..(((.(((((((.(((((..(((((.....)))))..)))))....)).)))))..))))))((((......))))..))))))).))...........((((((....))))))..)))..)))))...))))))))....))(((....)))..((((.((...((((...))))....))..)))))))))	..((((((((.(((...((((...))))..)))))))).)))..(((((.(((...((((((((..((((((((((..(.(((((....))))))..)))))))))).((((((((..((((......))))((((.(((((((((....(((((((..(((((.....)))))..))))))))))))))))..)))))))))))).((((.(((((....)))))))))..(((((.(((((((.................))))))).)))))(((((..((...((.((((((.....)))))).)).....))..)))))))))))))((.((((((((...(((((((...)))))))..)))))))).))...(((.....)))...))).)))))						Ga0115594_1006122																	HPR	Hairpin-meta1	HPR						reference	False	True
NV_c929a905a140ea67	Ga0115595_1181384		weinberg	485			0.5525773195876289	True	False		Hairpin-meta1					244.0	154.0	3.6e-11	64.0	-204.94	0.6440329218106996	11	-256.94	0.7304526748971193	11															AAAACCUGAAGUUCGGGGGAUCUUCCGGGUUGACCAUCUGCCCAAAGGCGAUGGCUGUAAGACGCGAGCGGACGUAAAAGUACGUUGCACUGCCCACGUUUGCUGGUUUCAGGGUCUGCGCUUGACGCAGAGAGCCGAAACCCGCCAAGAGGUGCCAGUUAAUGUGCCCUUGAGCCUGGUCAGCUCACGGUGUUUCCCUGGCUGUCUUCCCGUACCAUUUCGUUUAUUAAUGUACGGACAGACAAGAUCCCAAAUUUUCAUCUGCAGACGACAAAGGUGCCAAGUUACGUGUCGACCCGCCUCCCCUCGGGGCCGCGGGCCAAUGAACACGCAAACGGCGGCGAAACGACGCCAAUCCUUUGCUCUCUACCCAAAAGUGUACACUAGUACAUCCUUCACGCAGAGCUACCUCUUGUCUCGCGCCUUCAACCACCGGAUUUAGCAGCCUGGCUCCCAGUCACUGCCGGUUUGUUUGAAGAGGACCG	((.........))((((((((((((((((((..(((((.(((....)))))))).....(((((.(.(((((((((....)))))....)))).).)))))((.((((((.((.((((((.....))))))...)))))))).))((((.(((((........))))))))))))))))..(((.((.((.....)).)))))((((..((((((.(((.........)))))))))..))))))))))))............((.((.((((((((((((..(((.(((((((.(((((..(((....)))..)))))....)).)))))..))))))((((......))))........(((((..........((((((....)))))).........))))).)))).)))))))))..((((((.(((((......((((.((((...))))...))))))))..).))))))....)))	(((((((((...........)).)).)))))((((((...((((((((..(((((((((((((((((((.((((((((..((((((.((((((.(((((....))))))))))).)))))).(((((((...((((......))))((((.(((((((((....(((((((..(((....)))..))))))))))))))))..)))).))))))).((((.(((((....)))))))))..(((((.((((((((((.........))).))))))).)))))(((((..((...((.((((((.....)))))).)).....))..)))))))))))))((.((((((((...(((((((...)))))))..)))))))).))..(((((((.(((((...))))))))))))...)))))))))).)))))))))..))).)))))..((.....)).((((.((....)).)))).))))))						Ga0115594_1006122																	HPR	Hairpin-meta1	HPR						reference	False	True
NV_4505c57de4209d22	Ga0126318_10199518		weinberg	247			0.5222672064777328	True	False	Hairpin-meta1		111.0	206.0	6.2e-10	58.5					-114.61	0.657258064516129	5	-96.14	0.6491935483870968	6															AAAACCUGAGGGCUGCGACGGUUGUCAGUCAGCCGUAACAAGUCUUUAAACAGUGUGGCUACCAAGGACGUGGAAAUGUUGUGUUCGACGUCUGUCGACCGCAAUGAUUUUAGCGGUCGCGCGCUACCAUCUACGGAUGGAGUAUGGUGCGCGGAAGCUCGUGAGGGAAACACCCCGCUCAGAUGGGCUGGGGCACAUUAACUCACAAUCUAUUAUCGUCGAAGCUGAUGUUUCGCCGCAUUAGAUG	......(((((((((..(((((((.....)))))))..).))))))))..((.((((((.((...((((((.(((........))).)))))))).).))))).)).....(((..(((((((((((((((....)))))....))))))))))..))).(((((..((...((((((((....)))).))))....))..))))).(((((....((.((((((....)))))).))...))))).	..((((.((((.((((.(....).)))).)).)).))))(((((((..((..((((((.((.(....).)))))))).))..)))))))(((.(((((((((((.((.(....).))))))).)))).(((((((..........)))))))...(((((.(((........))).)))))...)).)))...........((((((((....(((((.(.(((....)))))))))..))))))))						Ga0126318_10199518																HPR		Hairpin-meta1	HPR						reference	False	True
NV_91b8e3e7b917c34c	Ga0126318_10229384		weinberg	1024			0.48828125	True	True	Hairpin-meta1	Hairpin-meta1	12.0	91.0	2.9e-10	59.9	469.0	359.0	3e-11	64.4	-460.78	0.68	4	-513.47	0.6897560975609756	11															AAAACACUAUUCUGCGGUCCAGCAACUUUCAACAAGUUGCUAGGAAGCAGGCCAGGGAAACACUUCACGUAGUGAAGGUACAUUAACUGGCAAUCAUACCUAUGGUGUAUCUGCAAACAGCCAUACUGAGACACCCGGAUCUAUCUGGCCAUAGUAGGAUUUUCAUCCUGCCAUGGUUAUAAUAGUCGUAAUGGUGCUCAAAUUGACUGAGCGGAAAACCCUAGGCUAUCACCAGCGGCGUGUAUCUUCCAUCCUACAUCGUUGAAUCCCUGACUAUCGCGACCUUCUUGGCUUGCCUUGUUGCUGGACCGCAUAUUGAGUGCUUGCUACCCAAUCACGGCUGUCGGUAAGUCGGAGUGCGAGUUAAUGUGCCUAACUUGUUUCCAAGCUAGUGUUUCCCUCGCAUGCUUCGCACCCGGUAUGUAACGCUUCCCACCCGGUAUGUAACGACACACCGGGUGCCCCGCAUAUUGGUGUCUAUCUACUACAUGAUUACAGUACUACCUACACUACAGAGAAUGGCCCUUACGGCAUAGAUCUUUAGCGUCAUUGUCUAAGUCUAGUAGCUAUGCUUGACGAGCAGCGGUCGUCUCAAUGGGCGUAUUCUACGUAACAUAGAUGAAUCGGCGGUAAACACCACUGUCUUCUACCCAACGGCCACUGCAGUUGCUCGUUGCGUAUAAACGCGCGAUCGACAUUCCAGUAUGCUUCCAGGAGACGGUGUUACCGUUCAGAUUUCUCCAAACGGCGUAGAAAAGAUACACCAUUAUAUCCCCCGGCUGGCCCUUCGAUCACACAGCUACUAGAUAUCAAACAAUGCGGGGUUUCCCCUGAUCUACUGCUUUAUCGGGUUGAACUGUAGCAACUGGUUAGUACAAGAUCACGAGUAGAUAACUUGGACACUUAGCGAGGCACCCGUGUCAUAUUGACCGGUGCAGCAGAUACGAGGGCAUUACACUAUCAUACGGGACAAGCGCAUGACACUGCUCUACCUUCGACCUAUGCCUCCAGCUAUGGGUAGCUG	....((((....((((((((((((((......(((((((..(((..((.((.((((((..((......((((.((((((((((...((((.....(((((((.(((...(((((...(((.((...((((.((((..((.((((.(((((((.(((((((....))))))).)))))))..)))))).....))))))))...)).))).)))))..))).)))).)))..))))....))))))))))....)))).....))..)))))).))...))..)))...)))))))....)))))))))))))).....))))...((((((((.....(((((..((((.(((((((((.((((..((((((.....(((((((...(.((((((..((((((..((((..(((((.(((((((.((((.........(((.(((....))).)))(((((((.(((.....((((((((((((((.(.(((((...((((((((....((((((....((((((.((.((((((((((......(.((((((....(((((((((((.((.((((.(.(((((((..(....(((((..(((((((((((......((.(((((((((((((....(((((((((((.......(((.((((..((((.((((.((((....)))))))).))))....))))..)))...)))))))))))))))))))..))))).))......)))))))....)))).)))))....)..)).))).)).).))))...)).))))))))))).....)))))))((((...)))).)))))).)))).))..))))))..)))))).....)).))))))..))))).)))))))).....)))))))..))).))))))))))).))))..))))))))))))....))))))....)))))).)....)))))))))))))......)))))).)))))))...))))..))))).))))))))..	..((((((((..((((..((..(((((((.((...(((((.(((((((((.......))))))))).)).....(((((((((((..((((((.((((...)))).((((((((((((((.(((((.....((((((((((((((...((((((.((...((((((((.....(((..((..(((.((((((.(((....)))((((((((((((..((((((((((((((((((((....(((((((((((((.....(((((...........((((((((((....)))))))))).)))))))))))))).......))))....))))))..((((....)))).(((((((...((.((.((((.(((((.(((..(.(((((....))))).).))).(((((.....)))))....))))).)).).).)).)))))))))...)))))))))))))).)))))))))).)).....)))))))))..)).))).......))))))))..))))))))....)))))).)))))))))))))...)).))))))))))))((((((....))))))((((((..........))).))))))))).)).))))))))).....((((((((....)))))))).........)))...)).)))))))))..))))......))))))))(((((((.....((((((((((((((..((((((......(((..(((...((((((((..((...((((((....((((.((((....(((((((((.(((((.(((..((.((.((((((..(((((((((.....(((((((....((((((.(((((....))))).))))))...))))).))..)))).)))))..))))))...)).))...))).)))))...)))))))))...)))).)))).))))))....))..)))))))).)))..))).....))))))....))))))))))))))....))))))).						Ga0126318_10229384																HPR	HPR	Hairpin-meta1/Hairpin-meta1	HPR/HPR						reference	False	True
NV_ad44ae4f7e759126	Ga0126318_10746885		weinberg	4953			0.488592772057339	True	True	Hammerhead_3	Hairpin-meta1	2279.0	2336.0	1.1e-07	42.3	2630.0	2561.0	7.2e-10	58.2	-2312.74	0.6945902301170771	10	-2310.99	0.7006459426725878	19															AAAACAUGAUAGGGCUAUUCGUCACUUAGGCGAGCCAACGACUAUCAUGUGGUCACCUAGUGCCUUCCUCUCUACACUCAUAGCUAGCUAUGGCUCGUCCUAUAUCUCAGCACUACUUCAUUCAGUAACAUUGUUCCCCAUCCCCAUUCGAAAAUUGGUGAUCACUUGGGCCCAGAUGGGUAAGCUUCUCGAUGUUGAGAGUUCCAGGUUUAAUCCGGUUGUAGGUGUCGUUCCAGAAAACUUGGCAUUAUCCAUUCGUGAGGAAUUUCGAACACAAUCCUCCAUUGGAAUGAAUAGGCCAAACCCUCAUCCGCGAAUCCCAGCGGGUAACUUUGUCGAAAUGCUCGAAUACUACAACUACUCCAUAGUUGUAAGAUCUCUCAUCUGGAUGGUCUGCCGAACCGUUCCUGAGCCACCUGAUCGUGAUGUAUCUCGAGAAGUACGGAGGUCGACAUUGCUAAGCGAGUUCAACGCGUCACAAACCGAUUUCGAUCCUGAUCAUACCGGGCACUAUCAAGAUAUAUACCGAUAUUUUGCUCUUCCACCGGUCAUAUUUCACGCUCAGAUCCUGUUGCCUUCCUGGUAUUCGAUGAUCCACUCGAUUGUCUCAGCUUUUGCCCAUAUCCGUCUUUUCGAGGGGAACCGAAUUGUCUAUCCAAAAGUUCAACGGAAGAAGAACGUUUCCCGAUCCACUGCGCAUAAUUAUCGAAUAAUGUCGGACACCGAUAUCGAUCCUCAACUAGUCACAACGUCACAUCUAGAAUGCUUAUAUCACUCAACGGGUCUGCAGGUGGGCGGUGACUGUGAGAUGAGGUCGGCCUGGAAGUUCAACGAUCUUAAACCGAGAUAUUACUACUGCAUAGGCGGCACCCCUUAUUGGGCAUCGCGGUACAUCAAACCUAUCGCCGUGGAACUCAUGGAAUGCAUCCCUUCAACAAAGAAGUCGAUACGGCGUAAUCCCGAGCAUUACCUCUCACUUCAAACGGAAGAUGACUCGAUCGUCUACUGGGACUACUCUGCUUUCACGAGCUCUCUAUCGGAUCUUAAGCUGUUUCUAUACUACCUCACACUAGGCGGCAGAUCAAUAAAUCCAGGAGCGACUCUAUUGGUCUUCGAUUCUAACGAGGGCCUUAUCGAGCUUGAUGCAUGGGAUUAUAUCGACACUUAUAACUCAAUUGUCAACGUCGGCGCUCCAUUCUCAAUGCUUCGGAUCAUAGACGACGCGGUUACCGAUUUUGCUAGGGAUGAUACCGAAUAUGUCCAACACAAUAGUGGCAUGUUGGGUGUCGCAGGAAACAUCGGAUUCUCAACGGCGUGCCAUGGUACUGUUGCCUGUGUUGUCUGUGGCGAAGAUCGAUGCGUAUGUGUCGGAGAUGAUGCCAUGGGUUUCGUCGAAUACUCCGAGGUUCCACGGGUUGUUGCCGAGAUGUCUCACCUCGCACCAAUACAGCAAGAGAAGUUCGGCAUUGUUGGGUUCCCUCAAGACGAGACUUUUAAAUUCUUGAAGCGUGGGGUCCGUACGAACGGAAACUUUGAAAUCGUCUUCGACACUCUCUUAAAUCUUCCAAUAACUCCGUAUAUCGAUGGCUCGACAGGAUCACGCACGACCUACCAAGACUUAACCCAGUCCGAAAAGAUCUACAAAACGUUUACCUCGAUUGGGAACUUAUACUGGUCGAUUCAUGAUCUUCCGUCUCAUCGACAACCCACGGACUCGGAUAUGCUGAUUCUUUCAACUUUCCUGCUGUCGGUGUACGACUAUAUGAGGAUUCCUCAGAGAGGGCUUCUUCCCGGGUCGUAUCUUAAAGUUCUCUCGACCAAUCUCUGGUUCUGCAUACCGCCUUGCGUUGUCGAUCAUGAUAGGGGUUUUAUCUUCGACCCUCGCGUGACGGACUGGGCCGAGUUCCUCUACUACAACGCUAGUUCCGAGUUUUGUGUUACGCCGGUGAUGUCGCCCAGAAACAUGCGAUUCGAAAGACCCUUUCAAGGCGAGUCGGUAUUCACGACAAUGAAUCAAGGCUGGAAGUUCCUAGAGGAUUUCGGGUAUGUGAAGUCGAAGAAGCUUUAUGAGUCCUUUCGAACGAGAGGUGAAGAGAAUUAUCGAGUGUUUCGGCGCUUCUUGAAGUCGACUGAGGAUUCCUCUGAGUUCGGUGCAUUGCAUGAGGUUGAGAUAGUAUCGCCUAUUCCAAGUGUGUUUGAUCACCUGUUUGAGCGGUCGCUGUUCUCGGAGGGAUGUACUAAGCUAGCAGGAAAAGACAUCUAGAUGGUUUACUAAGGCAGUGUGUCACCGGCUUAUGCCGCCGGUCUGAUGAGCUCAUGGCAGAGCGAAACACAUAUAAAUGAGUUGGGGAAAUAGCAAUGGGCCAAGGCCACGUUGUUCUACCCUGAGUCGUUGGCGUGUCGUGCACGGCGAUUCCCUAGGGAGUCGUUGGCGUACUGCACACGGCGAUUCAGGACUUCAACGUGUUCCCUUUUGAACCCAGUAAAAGUUGCUACGACCAAACUCUGCGUUUCGCGACCACUAUGAGCAUUGUCAUCAGAUCGGAAAGCAUAGCCGUCUGCCAGUUAAUUUUCCAUCUUGUUUAAGAUGUGUUUCCCUGGCUAGCUUCCCCCCCGAGAGGGGACCGCUAAGAUCACAACAGGAUUUCAUUCACACUAAGACGAUACUACUCUCAACCUCGGUACAUUGCAUGCACACACGAACUCAGACUCAGACAUCGAAAGCGACGUUCUUGGCACUCGAUAUCUUGGACCUUUUCGAUGGACCGGCCCCGACAUGAUCAUCAUCUCCUGCGUUCUUCCUCUUGCCAGCUUUGAUAUUGCCGUGGACGUACCCGAACACCCGUUUAAGGAUCUCGUAUGUUUGGACGAACUCAACUUCUCCGGCGAUACGAAACGUAACUCGACGCGUGUCGAUGAACUCAGACUUGUUCUUCCGUCCGAUCGGGUAAGAGAUUCGACCUGUCUCCAACAACGCAUUCCAGUGGCCGAUGCCAACAGCCAGAGGGACGUGAGCAAACGCAAGAUACUGCAAAGCCCGCUUUCCACCCUCUCCUUUCACCAUAUUUGGAUCGUGCUCCGCUGCGGCAGUAGGUAACUGAAAGAUCUUCCCGUCCUUGGGGCCGAAAUUAAGAGACGGAACUGCAUGACCGAAGAUUCCCAAUCCGACGGCAAUACGAGAAUUAUUGUGGAUCUGAACUGGGUCGAUAUGGCCGUUGCGUUCAUCCAGUAAGGUCUCGUCGCCAGUUUCAACAUAUCGGAGGAAGAUAGAGAUAGUGUCUUUCGUGAUAGGCGAAUACUUUUCCGACAGAUCGAAGCCUUCAAGAAUAGCGGAAAUAUCUUGUUCGAAGGUCCCGCCGUAAUUCGACUUGACUGCACCAUGAAUGGUGCGAAUGAGAGACCUCGACCCGUUGAACAUUGAGGAGUUGUACAGCGAAACGACGGUCCCAUCUUCAUACGUAUUGAGAUAUUCAGCCAAGCGAGACUUCUUGGCAGCUAGACCAUCGACCGUUGUAAUCUCCUGUUGAAGUUCCUUCGGCGACACCGGUUUAAACUCGACACCGUGGAGGAUUAUCUUCGAUAUCUUAAGUCCCUGCAAUACGAAACCGUGGUACGAUCCAUGCGAGAGAAUGAAAGUGAUCGCCGCGGGACAUUGAAGUGUGAUCCGAAUCGCCAUGUACAUAUGGGCAAGCAUCCGACCAGACCUCGUCAUCGAAAGAGCCUUAUAGCCGCGAUUAAUCAUGGACAUCAUGUUCUGCUGGUUCUGGGGAGUUGAGAUACAGCGAGCAAAGAGCCGGUUGAACUCGUGAAGUGGUCCUUGACGAUCGGGCAAAGUCAUUCCGUCGAAGUAAGGGAAGGAGAAGCCUUCAGCGACUUGAUCUCUAAGUUGAACCGAUGCAUUCGCCACGGGAUAGUUUGAAUAUACUUGAGCGCGAGUGUCGGUUAGGGGUGUCAUGAAGGAGUUGGUAACUCGGUGAACAACUUUCGUAUGAGCCGGGUCGACACACACAGCAGCAACACCUGUGGCAACCGAUCCGUUACCGAUGAUUUUAAGCGAAAAUGGGGCUGUAGGACCAGUCAUUGAGGAAAGAUCUACGGUGUCGACGAUAAGAUUUUCGCAGGGGUGAUUCAUCAGGAAACGGCUAGCCGUAGAAUAGACAGCGGCUCCUCGAAGCAAAGAUAGAUACGCGACAUAAGCUUCGGGUGGAACGGUACCAGGAGUAUAGCCAGGAUCGCGAGGACCGAGAGCAUUCAUCAGGAAACGGCUAGCCGUAGAAUAGACAGCGGCUCCUCGAAGCAAAGAUAGAUACGCGACAUAAGCUUCGGGUGGAACGGUACCAGGAGUAUAGCCAGGAUCGCGAGGACCGAGAGCAAAGAUCUUGGAUAUAUCAGAAGAUGAUGGGCUUCCGACGAACAGGUUCGGCUUGUCACGUUGAACCAUACCCGCAUUAGUAAGAAUGACGACCUCAGACUCGGAUACGUUAUGAUCAAAUUGAGCGCCCAGGACAGGAGGUGUCGGCAGAUCCAGAUGAAUAUCCUUCAACAAACUCAUUUGGAGUCCAGUAGUAGCGACUUCGCAAGGACCCAGCUGAGCGGCAAUCGCGGAAUUGAGAUUGGCCAUAUACCAAGUGAAAUUGUGCUCGACUAGAAUAUCGUCAGAAUAGUUAUGCCAAAGGAAAGAGACAACCAACCGGAUCCUUCGACCUGGACAAACAAUUCAUCGAGAACCCCUGGCAUCAAGUGACCUAUUUUCCUCUUUUCGAAGGAGGGUGGAUGUUCCUUGGAAGUAGCGCGUGGACAGAGAUAGAUGGGAGCCAUAGCUUGAGUGUAUAGAUCUUUAAGGGACUUGGGUACGCGACAAUUGGUUUGUAGGCUCGCCUAAAUGACGAAUAGCCACCAAUUGGUUUGCAUCGCGUGCCUGACAUCCCGAGGAUAUUCACUAGAUGACCAUGC	((..((......((((((((((((.(((((((((((.(((((((...(((.((.(((((((.((((..(((.((((((((.....(((((((((((..((..((((((.((.(((((((....((.(((((......((((((((.((((((((..((.((((((((((..((((..((((.....(((((((((((...((.(((((((..(((((((((...((.((.((((.......(((((((...(.((((.(((.(((((((((.((((((..((..((((.(((....((((((...(((((((((((.(((((((((((..(((((.((((..(.(((..((((((....((((((..((((...(((...(((((((((...(((((((((((..(((((.((((..(((((((((((((((.((((.......(((((((.((((((((((((.((((((((.(..((((.((((.......((((.((.....((((.((((((.(((((((.((((.((((((((((.....(((((..........(((.((((((((((..((((((((((.((....(((((((((.......(((((.(((.(.((((.((((((((((((((..(((..((((((((.(....((((..(....)..))))((((((.(((((.(((((.....(((((.......((((.(((((((.(((..(((((((((.(((.(.(((((.(((......((((((.((((.((((((((((((((((((...(.((.(((((...((..((((((((((...((((((((......((((((.(((((((.((.(((....(((((((((...(.(((((((((.(.((((((((.((((.((((((..(....)(((((((((..((((((..((((((((...(((.(....)))).......(((...(((((..(((((((((..((((((((((....(((((((((......(((((((.((...(((((.((((..(((((.(((..(((.(((((....((.(((((((.((.....((((.(((((...((((.((((((((((....((((((..((..(((.(((((.(((((((((((..(((.(((((......(((((.(((..((.(((((.(((((((((..(((...(((((....((..(((((((..((...((((.((((((((((.((((.((((((..(((....(((....(((.((((((((((((((((..(((((..((((((((....(((((.((((((((...(..((((((((((((..((((((((((((.....((((((..(((....(((((((.(.(((((((...((((.((((((......((((.(.(((((..((((((((...(((((((.(((...((((......(((..((.((..(((((((..(((..((((((((((.((..((((.((.....((((((........((((((((((((((.((((..(((((((......((((.((((((((((((..((.((((.(((((((.((......((.....((((((.(....((((((((((..(((...((((((((((((((((....(((((.....(((...(((((((((.(((....((((.((((..(((.........(((((((((((..((((((((((.((((((.....(((((...)))))(((((((........(((((((((((((...(((..(((.((...(((((((((..((((.((((..((((((((.(.....((.(.(((((..(((((..((((...((.((((((..((((.((((((.((.((....((((.((((....(((((((((..((((((.((..(((.(((..(((((((((.......((.((((....((....((((((((((((.((((..(((((((((((........((((((...((((.((((((.((((.....(((....(.((((..(((((...(((((...((((..(((((((((((.((.(((((.((((.(((...((((......((((((((((((((((.((((((((((((((((((((((.....((..((((((..(((...(((((((((((((((.((..((((((.(((.......(((((((((((.(((.((((((((((((...(((..(((((........(((((.((((..((((((((((((((((((((..(.(((((((.((.......(((((.((....((((((((((..((((.(((((((......((((((((((((..((((.((((.((((((((((....))))))))))..)))).)))).))))))))))))....)))))))...)))).....)))).......))))))...)).))))))).)))))))..)..))))))))....))))))))))))...))))))))).)))))))).......))))))......)))))).))).))).)))))))).))).)))))))).)))))).....))).))))))...)))..))))))..)))))))))).)))))))))))......)))))))))...))))))))))))))))).))))))))).)).....)))))))))))))))..)))))))))).))))))))..))))....))).)))..))))......))))))..))))))))))))))).))))))..)).))))....))....)))).)))))))))))))).)))........)).)))))))))))))))..))))....)))))).)).))))))......)))).))))))))...))))..)))))..))))).).))).)))))))).....))))...))))....)))))))))...)))))..)))..))))))).)....))))).......)))))))......(((....))).)))))).)))..))))))).))))...)))))))...))).)))).))))..)))......)))))))))...))))))))))).)))))))).))).))....))).......))))))))))).)))))))).....)).)).)))))..)))).))..))))..))))...........))))))))))))))).)))).))))))......)).)))))).....)))))))).))))...)))))))))))).....)))..))))))).)).)).)))))))...)))..)))).))).........)))))))).))))).).)))))))))).)))).....)))).))).).)))))))...)))..))))))))))))))))))....))).)))..)).))))..)..)))))).))))))))).)))))).)))))..))).....)))))...)))))))).).....))....))).)))..))).))).)))).))))....))))))))))..)).)))))))))..)))))..))).))))))).....)).))))))).))))))))))))))))...)))).)))))))........)))))...)))..)).)))))).)))).)))).))..)))).)))......)).)))).....)).))))))).)).))))))))..))).))))).....)))).))))).)).)))))))))))))))).))))))))))....))).)))))).))))).)))(((((.....)))))..))))).....)))..))))))..))))))))).)))))))))))))))).......))).))))).)))).)..)))))))))))).)).)).))))).)))))).........)))).)))))))))))))).))))))))).)..))))))))......))))))))...))))))..))))))...))).))).)).)))).)))...))))))..))).).)))))))))))))))......))))).))......))).))))))((((((((((.((((.(....(((.((((((.............(((.(((........))).)))...((((.((.((.......)).)))))))))))))))....)))))........))))))))))...).)))))))))))))))))))...)))))).)))).).).)).)))))))))))))).))))))))))))..))).)))))))..))))))))))))).))))).)))))))))))......)))))))))).....)).)))).)))).))))).))))))))......))).))))))...))).)))))))...)))))))))))))))))))...)).))...))))).....))).)))))))))))))))))..)))...)))).........))))))...)))))).))))))))))))))))).))))...)).).)))))))..)))).)))))).))).))))..)).)))))).))))....))).)).))))))).)..))))))).)))).)).))...))))))))).....)))))))))...)))..))))))))))))))))..)))))))).....)).))..)))))))))).))))))))))).))..))))))).)).......))))))...))))))))))))))))))))).))).....)))).)).)))))..)).)))..))).)))).))))))))))).))))))))))))......))..))((((.((((...(((.((((...))))..)))....))).).))))	((((.((...((..(((.(((((...))))))))))...)).))))(((.((..(((.((((((((((((((((((((((((....(((..(((((((.((.(((.(((.((((.....(((.(((((((((((((((((((...(((((.(((...((.((((((((((..((..(((((((.((((.((((((((..((......(((((((((...((((((((((((((((..(((...((((((((.....((((((((((...((.((.((((((((((((..(((((((((.((.(((....(((((((((((((..(((((...((((((((.(((...(((((((......((((((.(((((.(((((((((.((((((((...((((((.........((((.(((((.((((((((((((((((((.(((.....((((((((.(...((((((((.....(((((((((...(((((((.((((....((((.((((((.....(((((((((((((((((.....((((.((((((........))))))(((((((...(((.(((((((((((((((((.((((((((((....((((((((.((.(((((.((((((((.((((.(((((((.(((((...(((((((((((.(((((((((...((((((((((........(((((..(.(((((((((((((...((((....((.(((.......)))...))))))...)))))(((........)))...))))).)))..)..))))).))))))))))((((((((((......((.(((((......(((((((((((((((...(((..((((((...(((((((..(((((.((((((..(((((..(((((...((((((...(((((((..((((((((((((((((((((.((((.((.......))...))))..))).(((((...)))))......(.(((((((....(.((.(((((.....((((((.(((((((((((((((.(((((((((..((((((..(((.....(((((.((..((((..((((.((((((((((((((((((((((.....((((((((..((((.(((((((((((((...(((.((((.....(((((.(((..(((((.((.(..(.(((((.((..(.(((((.((......((((((....((.((((.((((((((((((((.(((((..(((((.....(((..(((((.((((...((((((((((((((((.(((((((.....((((((((((..((.(((((((((.(.((((((((..(((((((((.....(((((((((.....(((..((((((((.(.((.......((((((((...(((((...((...(((..((.((((((((.(((((((.(.((((.....((((.(..((((.(((.(((...((.((((((.((((((..((((.((((((.((....(((((.....((((.((((((((((((.((((((((((((((......((((((.((((..(((...(((((((.(((((((((.((((.(((.....((((((((((..(((((....)))))......((((.......)))).((((((.(((..(((((((((((.((((((((...((((..(((.(.......((((..(((((.(((((.(((((((((((((((((((.((((.......(((.(((((.(((.((((((((((((((((((((...(((((((((......(((((((((.((((.(((.((((((((((((.(((.((((....))))..(((.((......)).)))...(((((((((......((((.......((((((((.((((.(((((....((((((...((.(((((.(((.......(((((((((((.((.(((.......((((((((...((((((((.......(.((((((((.((.((((((((((((((..((...((..((((((......(((..((((((((((((.((((((((((....(((((.((((.......((((((((((((((.((((((.((((((........((..(((.(((....(((((((..(((((.(((((.((((..(((((((((((((.......((.((((((.((.(((((((((((((((((...(((((((((.......((((((((((.(((((((((((.((((((..(((...((((((.(((.....((((((.(.(((((((((((((((((((.(((((((.((((((......((((((...(((((..(((((.((((((((((..(((.((((((((....((((((.((((..(((((((((((((((.((..(((((((.......((((((....((((..(((((((...((((((.(((..(((((..((.(((...(((.(((....))).)))..))).))..)))))...))).)))))).....))))))).)))))))))))))))))..))..))))).......)))))))))).)))).)))))))))))))).))).))))).)))))........))))))))))...)))))))))))).)))))))))))))))......)))))))))))...).)))))))))))))))...)))..))))))......))))))))))))))))))))).))).))))))))))))))))......))))...))).))..)))))).))...)))))))))....)))).))))....)))))..)))))..........))))))).))))))..))....)))))).)......))))).)))))..)))))))))....))))..)))))...))))))).......))).)))))..)))))))..)))))))))..))))..))))))......))).))).)).)).)))))))))....)))))).))...))))..)))).......))).))....))))))))))).))).).)))).)).))))))....)).))).))))..))))))))..)))).......)))))))))((((...)))).....((((.....))))...))).)).))))))).)))......)))..)))).))))..))))).)))))))))...)))).)))))..)).....))))))))))))))))))))..)))).)))))....)))))))))).......)))))))))))))).))))).))).))))))))))))))))......)))))))...))).))))))...(((.........)))(((((....))))).......))))))))))..))).)))).)).)))))))..)))......))))...))).)))))))))))))))))).)))))).))))))......)))))).))))...)))))...)).))))))..))))..))))))......)))))).)).))).))))))))))))......)))).))).))))).)...)))))))))..)))..)).)))))))))))))......))))).))))))..)))....))))))))).))))).))))...))).))))).).....)))))))))..))...))))))))))))))).))..))).)))))......))))).)))..)))))))))))))))))))))).))).)))))))...)))))))))).....)))))))).))))).)..)).))))).).....).)).)).)))..))).)))))..)))).))).....))))))))))......))).)))).....))))))))))))))..)))).)))))))))).))........))))..).))).)).))))))))..))))))..)))))))))........)))))).)))).)))))))))))))))))).).....))))))).)....))))))))))))))))).(((((((.....)))))))....)).)))))..........(((...((......)).))))))))).))))).))))).....))))).)..))))))))))))))))))..)))..)))))).)))).......))))).....))))).))))))))))))((((..(....)..))))....)))))))))...)))))))..))))))))).))))))))))).))))).......))).)))))....))..)))))))).)))..)))))))))))..........))))).....))))))))..))))))))))((((((((.((((...)))).)))))))))))).)))))))))..)))))))))))))))))).)))).))))))).......)))).))))).....)))))))))))))))))..)))))))))))...))))))))))..))))).))))..))))))....))))).....))))))))).))).)..))))))))))..)))))))...))).)))))).)).....)))).)..)))))))))))))))))).))).))))))...))))))))......)))).)).))...))))))))))..)))))).))...))))))))))).....))))..))))...))))))))).))..)))))))).)))).)))......))))..))....))))))))))))))).)))))..))))))))))).....)))))))).)))..)))).))).)).)...)).))))))).))))))))))))))))))))))))))))))...)).)))						3300010152_Ga0126318_10746885																HHR	HPR	Hairpin-meta1/Hammerhead_3	HHR/HPR						shared	True	True
NV_6286eb8ed82be21c	Ga0127503_10119710		weinberg	649			0.4560862865947612	True	False	Hairpin-meta1		238.0	319.0	1.8e-08	51.9					-272.63	0.6353846153846154	17	-276.54	0.6507692307692308	19															AAAAAAUAUUAUCCAUGUCCGCUUGUCAACAGCGGAUAAAGAAAUCCACAGAAGACCCUAGGGUUGUAAACGUCGAGUUAGCAAGCGACGUUGGCUGAUGCUCCAAAGCAUCAAGGACAGUGUCUAGUCUUUCGUCCAUGUCCGCUUGUCAACAGCGGAUAAAGAAAUCCACAGAAGACCCUAGGGUUGUAAACGUCGAGUUAGCAAGCGACGUUGGCUGAUGCUCCAAAGCAUCAAGGACAGUGUCUAGUCUUUCGACAAGAUGAAGUCCGAGUGUGAAACACACGCUAGUUGGCGCUAGCGUGGCAAAUUACCACUCACCAAAAGUUUCGUUGGAUACGGCUGCUUCUCGCAGACGACACCAUUUAUCACCGUUCUUUUUCAAAAACAGUUUUCAAAACAAUUUCACAACCCCCCUGCUUAGCAGGAUAGGGACACAGAAGUUAUUUCACGCACGCAUGCUGUCCUCCCUUUUCAGGAGGAGAGAUGCGAUUGAAUACGGAGUCGCUCAUCAUCAGAUGUUCUCCAGUAGUUUCGAGCGUGAAACAUGACUACUUGUGUUGUGUUUUAGGAUUUUAUGACAUGGCGAUACCAGCUACGGUAUUGUCAAAGGUUCUUACACCUGUUGUUAUACUACUUCCGUGGAGAC	...........((..((((((((.......))))))))..))..(((((.(((((((((((((((((.(((((((..........))))))).)).((((((....))))))((((((........))))))..((..((((((((.......))))))))..))...........))))))))))).((.(((((((..........))))))).))(((((((....))))))).((((..(((((.(((....))).)))))..))))((((((((....(((((((((....))))))))).....))).))))).((((........))))...((.((((.....)))).))......................(((.((((((((((...))))..........(((.(((((...)))))...)))((((((.(((((((((((((.(((((.((.((((((.......)))))).))))))).((((((((((((.....((((....))))..)))).)))..))))))))))))..)))))).).)))))..)))))).)))...(((((((((((((((((......)))))))))).((((......))))..)))))))...)))).)))))...	(((((((((((((..((......))((((......)))).((((((((((......))))).....))))).................(((((.(.(((..((((((((((..(((..(((.((((..((((....)))).....))))))))))...(((((((.(((((((.....))))))).)).))))).))))))))))))).))))))((((..(((((...)))))((((((((((((..((((((...(((((((((....)))))))))......(((...((.((((.....)))).))...))).))))))..))(((((((....)))))))(((((((......)))))))((((...))))..((((....(((.(((....))).)))....))))((((((((((((((((((((..(((((((..(....)..))))))).....((...))(((..(.((((((......)))))).)..)))....(((((((..............)).)))))))))))))))))))))))))...((((((..(....)..)))))))))))))))))))).))))))))).........((((((.......))))))...))))((......))						Ga0127503_10119710																HPR		Hairpin-meta1	HPR						reference	False	True
NV_866ccb02c996ef0b	Ga0127503_10676578		weinberg	393			0.6081424936386769	True	False		Hairpin-meta1					131.0	62.0	9e-09	53.3	-222.9	0.6878172588832487	8	-228.91	0.7030456852791879	11															AAAAGUACUCAACGUGGUGGGGGCGCAAGCCCCCGGGGAGAACCCAUCUCCCAUCCCGGUUGCCGGGUAAUGUGCUGCGCCCGCGGCGCAUGUUUCACCGGCCGUCUUCCCCCCCGUCUGGGGGACCGACGAUUUUCCCAGGGCUCUGGCAUCAACAUCUAGAUCGACAUCUCCGCCGAGAGCCCACCUUCGACUCCCUGCCCUUCAUCUAAGGGGACACAAGGACUGUCUCAGGUAACCGGGACCAGGUUGACGCACUCGUGCGUGACCUUGGAAGCGUUCCCGCUGCAGCAGAAUAGCUCAGUGUGGUUCGGGUGUGGCUUCAUCCGCUUCACCACCUCUGUUGUGAGGUGUGCGAGGUGAGAGAAGCUGCCACAUCCAAUCCGACCACGU	(..(((.((((((.((((((((((....)))))).((((((.....))))))..(((((((((((((..(((((((((....)))))))))....).)))))((((.((((((......))))))..)))).........((((((((((.......((......)).......))).)))))))((((..((((((.(((((((......))))).))...)))..)))..))))))))))))))).))))).).)))..)(((((...(((((...(..(((((((.(((......)))))))).))..)((((((((((((.((((((((.(((((((......)))))).).)))))).)))))...)))))))))..))))).)))))	(((((((.((.((((.((((((...(((..((.(.((((.((((((......)))))))))).).))..))))))))).)))).)).(.((((((......))).))).)((((...)))).((((.(((((....)))))..)))).(((((((((((((..(((..((((((....(((((.....))))))))))))))..))))(((((((.((((..((((((......))))))..))))))))))).........((((..((((((......)))))).))))((((((((....((((((...)))))).....))).))))))))))))))((((((.....)))))).((((((....))))))))))))).(((....)))						Ga0127503_10676578																	HPR	Hairpin-meta1	HPR						reference	False	True
NV_4c9b55f31a83707b	Ga0127503_10678853		weinberg	518			0.4613899613899614	True	False		Hairpin-meta1					425.0	339.0	5.9e-09	54.1	-203.16	0.626204238921002	14	-218.89	0.6377649325626205	13															AAAAACAGUUAAAGUACUCUACACACCUAAGCGCCAAGAGUUAGGACCCAACAAGUCCUUUUGCCGUCUCUGAGAGCAGUUCUUCUUCUCUUCUCUGCUCGUAAAACGGAAUCCAUGGUGGAGGAGCUCACUUGAGUCCCCAGGCGCUUAGAUGGUGGUAAGAAAUUAGGUGGCGAGCCAAUACGUAAUUGGACGCCUGUCUUACCCAUCUGAGGAUGGACACGGUCGUGCAUUUAAGAUCCACGACCAUUAAAACCAGGGUUUAAAGUCUCGCAGCGGUUUCUAAGCUGCUAGAUACCUUCGUUCCUUGUGGACGGUAUCCUGGGUGAGAAAAUGAUGUGAGUUAAUGUGCCUGCUGCAUAUGAAGCGAACAGUGUUUCCCUCACUGCCUUCCCUGACUCUUGUAAAUCGAGACAGGACAAGCAAUCUAUCCUUGAGGUCAGAGGUUUUCAAUACCUCUAUCAGCCUCCGAACACUUUAUGUGUUUCGUUGAUUCUUCCUACUGAAAGAAAACAGUU	...(((.(((...(((...)))....(((((((((.......(((((.......)))))....((((...((.((((((...............)))))).))..))))..((((...))))((.((((....)))).))..)))))))))..((((((((((........((((..(((((.....))))).))))..))))).))))).(((((((((...(((((((.(((...))).))))))).......(((((((.....((((.(((((.........))))).))))....((((.((....)))))).)))))))(((((.((((..(((..(((.((((((.....))))))..)))..)))..))))..)))))(((....((((..(((((.....)))))))))....))).)))))))))(((((.((((((.......))))))....)))))(((((((.....))).))))....(((((.(....).)))))))).)))	...((..(((((((....))))))).))..((((((..((((((((((.((((....(((((((.......))))))).)))).(((((.((((((((.(((((.(((.........))).))))).)))))(((((..((...(((((.((.......))))))).....))..)))))................(((((((((((....)).))...))))))).(((((.........)))))((((((.........)))))).(((((((((.((.....)).)))))))))))).)))))......(((((((..((((.(((((.....)))))..))))........)))))))((((((((((((((.((((.(((....)))))))((((...))))..(((((((..((((((...............))))))...)))))))....(((((((...))))))).......)))))))))))).)).))))))))))..)))))).						3300022154_Ga0213929_1017424																	HPR	Hairpin-meta1	HPR						shared	True	True
NV_480ac6db77a09608	Ga0127503_10814644		weinberg	618			0.4320388349514563	True	False	Hairpin-meta1		366.0	510.0	8.7e-11	62.3					-269.99	0.6736672051696284	13	-284.67	0.6865912762520194	15															AAAAAAUGACGUCGAGCAUAUGCUGACUUAUAGUAAAAAGGCCUUCUGGAUAUCCCUUAACGGGUGCAUGCAAUAAAAUCAUGCAAAUCCACGAAGUGAAAGCCUACCAUUCUCGUACUUACGUCCCAGAGAUGGCGCCCCCUCAAGGGCGUCUUCUUUGUGACUGUCAGGACUUUGAAACCUGACCCUCUACAGUUUAAGAUGCGUUCCAAAAGGAUGCAAGAGAUUAAAUCUCACUUAAACGUUUGUUCUUUCGAACUUUAUUUACUUUUCAUCUGCAUAUGCCCAACGUUAAAUUCUAAACGUGAUUUCAGGCAUGCAGCAGCUGACUGGAACAAAAUCCAAACGCUUGCAAAGCAAGUGUCCCUCUGUCCAUGAUAGGUGAAAACGGCAUAGAAACCGUUUUCUUGGACCACCCUCGGGUGGACCAUCCAAUCAUGGGAAGAGAGUCAGGGAAACAUAAAUUCAGAGAGUGAGCCGAACUCUUUCGAGUUUAGCACAUUAACUGACCAUCAAAGUGGUUUGCCGACGCAUUGAACAAGUCUAAAGAGACAAGCAAUGUCAUAUGGCGCCCGAUGAUGUAUGUUUCACCUUCUGCUAUAUGCCCUAAUCAUUUUU	(.((..((((((.(.((((((((.((.....((((((.(((((((((((((..(((.....)))((((((.........)))))).))))).)))).....)))).................(((.((((((.(((((((......))))))).)))))).))).((((((.........))))))........(((((((.(((((((.....))))))).(((((...))))).)))))))(((((......)))))....)))))).....)).)))))))).).))))))..)).)(((.((((((...((((((.((((((((((((((......)))..((((((((...))))))))..((((.((((((((.((.((((((((........)))))))).(((.(((((....))))).))).)).)))))))).)))))))))).((((((((...((((..((((.((.((((((....)))))).)).))))..)))).(((((..(.(((..((((..((((((.....((((....))))...))))))....))))))))..))))))))))))).....))))).))))))..)))))).)))	(((..(((((.((((((.((((((.(((.(((((((((((((..(((.(((..(((.((((((..((((....))))..)..)))))))).)))...)).)..))))).((((....((.(((.(((((....))))).))).))....))))...)))))))))))..((((((..(((((((.((.(((.(((((....))))).))).(((((((((......))))))))).)).)))))))..))))))((.(((((...))))).))(((((......)))))....)))))).))))))..)))))..)))((((..(.(((((((((((((((.(((....((((((....((((....))))..((......))(((((...))))).(((.(((....)))..)))((((....(((.((..((((((.........))))))..)))))...))))((((((....))))))((((.(((.(.((....)).).))))))).((((((((......(((((.((((((.........))))))(((.....)))..))))))))))))).))))))....))).))))))))))))))).)..))))						Ga0127503_10814644																HPR		Hairpin-meta1	HPR						reference	False	True
NV_f9330c8733a00752	Ga0127503_11028958		weinberg	626			0.3722044728434505	True	False		Hairpin-meta1					152.0	73.0	2.3e-10	60.4	-220.69	0.6523125996810207	14	-206.8	0.6267942583732058	15															AAAAAAAUUUCUUUGUUAUACCAGAAAUUUUGCGUGGUCGGACUUCCUUAGGUUGUCGGGCCACAAACUGGUGUGAGUUAAUGUGCCGUACUUAGUACGUGUUUCCCUCACAGUCUUCUAUUUUAUCAUAGAUUAUGACAAAAUGACAGACGUCAUCCAAGUCCGUAAUUGAAUCCUCGGACUCCUUAAAAAUAAGGUUUUCUUAGAAAAAAUUAAACGAACUACGAUUAGAGUCGAAUUCGUUUUCCCAGGAUCGUACUGAUGAUGACUCAACCUGGGUUGAAUCAAAAUUUUACCUCUUUUUAGUUAAAAGAGUGAUCGAUCUAACAUUGUACACCGUGAUAAGGACCGCCUAAACGUUAGUAAACUUAUACCAAAUCGGUAAGGUAAGUUGAAUUAGAUACCUAGUCACGAAAAGUCUGUUUAUCUGUAUGCUGGUUAUUUUUGACCAGAUAAGAUAGUUCAGACCGGAAAGCUUAAUGGCGAUGAGCAGUGUUAUGAGAUGCAUCAAAAGAUGUUAAAGUAAAACGACUUUCGACAAUAUCGACGUGGAAAUAGUUCGGAACUGAUCCGUUUUAUACGGGUAGUCAGUUUCAAUCGUUUCCAGGGUGAUUGUUUUUUAUUCU	...(((((((((..........)))))))))..((((((.(((..((...))..))).)))))).......((((((.......(((((((...))))).))....))))))((((..((((((.(((((...))))).))))))..))))(((((((.((((((............))))))(((((....)))))(((((...)))))..............((((....((((((.((((((((((((((((((....))))).......))))))((((.(((.........(((((((.....))))))))))))))(((((((((((.((.((((((.(((.....((((...(((((..((((.((((.....))))))))..))))).))))...))).))))))....(((((.((((((.(((.(((((((....))))))))))))))))..)))))......(((....)))..)).))))))))).))...(((((....)))))......)))))))..))))))...))))...(((((((.(((.(((((((((((((.....))))...)))))))))))).)))))))))))))).............	((((.(((.....(((..(.((((((.(.(((.((((((....((((.....)))).)))))).))).)..)))))).)..)))...((((((((..(((.......)))..))))))))(((...........))).....((......)).....((((((...(((((((((((((........))))).))).)))))..))))))........(((((.(((......((((((...((((.....))))))))))..((((((((((.((.((.......)).)).)).))))))))........(((((((.....)))))))(((......(((((((((....))))))))).......)))))))))))..((((((((((((......))).)))))))))..))).))))((((((((((((....))))).(((((((..(((......))))))))))...((((.(((((((((((((...))))))))))).)))))).(((((..((...(((((...))))).....))..)))))(((((..(((((.(.(((..((...))..))).).)))))........)))))............)))))))						Ga0127503_11028958																	HPR	Hairpin-meta1	HPR						reference	False	True
NV_c3771d07feea2cfc	Ga0127502_10189886		weinberg	470			0.5319148936170213	True	False		Hairpin-meta1					365.0	257.0	2.2e-09	56.0	-213.1	0.6687898089171974	8	-196.54	0.6348195329087049	10															AAAAAGACUGCAGCGUGUGAGGGUGAGUUUUGGGAGAGGUGGGGUGUACGUGCGUGUAUGGGUUAGCCUUAACUGUGGCGCUCUACAUUGACGAAUCUACAUGAGGUGUGUGAAGGUUGGGGGGUUUUCCUGGAUUACCAGUGCCCCUCCGCCCCACGUAUCUUCGAUUGUUGUUCAAGUCGCCGCGCGUGCAUAAACGGACCCGGGACGCUGAAGCGACCUCACUUUCCAGAAACAGUAAACCUGUGUCUCUCCCGCUAGUUAAUGUGCCCACGUGCCGAUCAACUCGCACUGAAUAAGUGCUUGGUUGUCGCGUGGUGUUUCCCUAGCUGUCUUCCCGUUUUCCUCUUGAGAACGGACCGACAAUCCAACGUUUGCCUAAAGCCGUUGGACCUACCCUCACUCCCGCCAUGGUGCCCCUUUUGGGCUAAUUUCAAAACCGAUGGUGAUAAAAGUGGUGCUGCCUGACG	.....(.(.((((((.(((((((((.((...(((((((((...(((((((((((((((.((((..(((........)))))))))))..(((((((..(((.((((((((((..(((.(((((((....((((....)))).))))))).))).))))))))))....))).))))..)))..)))))))))))..))(((...(((.(((....))).))).....)))....((((.....))))..)))))))(((((.......(((((((((.(((((((...(((((.....)))))))))))).))))))).))....)))))((((...((((((((.....))))))))...))))..(((((((((.....))).)))))))).))))))))).).(((((((((((((.....))))..........))).))))))...........)))))..).).	.(.(..(((((.....(((((..(((...)))..)))))...((((.....)))).((.....))..(((((((((((((((((((((...)))...))))))))((((..((((((.((.....)).))))))..))))(((((..((...((((((((((((...(((((.....)))))..)))).)))...))))).....))..)))))(((((((..((((.....))))...(((...(((.((.(((....))).)).((((..((((.((.((..(.((((.(((..(((.....((((..(((((((((.((.((((..((((....)))).....))))))............)))))))))..))))....))).))))))).).))))))))..)))).(((......)))))).))).)))))))....)).))))))))..))))).).).....						Ga0127502_10189886																	HPR	Hairpin-meta1	HPR						reference	False	True
NV_f32abf0a23a7ecc5	Ga0127502_10351452		weinberg	995			0.5085427135678392	True	True	Hairpin-meta1	HDV-F-prausnitzii	135.0	200.0	1.1e-08	53.0	573.0	511.0	2.2e-05	35.8	-454.86	0.7018072289156626	5	-460.46	0.7238955823293173	6															AAAACGGUUCAGCGUAGCCCAGAAAGGUAUCGAGCGUUGAUAGGUAGUGGUACUUAGCUACAGGGUCAGAGGACGCAACCUGAUACUCGUGUGCGACGGCGGAACGUAAUGCGGGUUGGGUAGCUUGUUGGUAGGAGCGGUCCCCCUAUCUGGGGCGAAGCUCGCCAGGGAAACACCACCAUGUGGGCACAUUAACUGGCAUCGACGAUGUUAUAGAGUACGGCACAUCAAAUCGUGACUUCCAGCCUGUCGCCGUGGUCUGGGCUUGCCGAACGCAGCGUUGGGUGAUAAUCUUCCCUUACGAGAUUAACCGAUCGUUGAGAUCAGGUUUCACUCCUCGGGUCGUACGUCAUGCCAACCGCGACACACUCGGACUUAAUCCACCGCAGUUACCAGGGCUAAGGGUCUCAAGAUGAUGUUGGCUUUCCCCAUCGACGGUAACGCUAGUUAAAUGAACCAAUGGUACUUCCUCUCGCUUGCAACUCGCCUUGAUCAAGGGGGAUCUUACCGGUAAGCACUUAGCCGCAUUACUGCGUUUCCAGGGUCACCACGAGGAGGUGUGCUUCUUGACCCCAUAUAGCUGUUCCCUAUACCUAACAACAGAUAACUACUGGAACUACACAAGUGAACCUAACAAUCACGAUCGAUGAUAUCAAGGAACUGCGGGCAAUGACUACGGUUGUGGGGACGGUUCAUAUGGAGAUAGAUGAAUGUUGUGUAUGCAAAAUGAAGGGGCGGUUCGAGGGAAGCUUUUAUCAAAUAGCUUGAUGUCGCCAAGAUGCGCGGGCUCUACUGGGGAUGCGGAAUUUGAUAAAAGUAACGCAUACACCUCAUGCAGUCCCUCCGUGCAAGCUGCACUGUGGUUGCCGCAACACAGCCCAUCUCUCGCUCCUAACCUCUUCAUCGCAUACAUCACCCAUCACCUCCUAUGCUCCAUAUGCCUCACUUCUAUAGCCAAUAUCCCUGCGUAACUCGUUAUCACUGUUGAUCUAGAU	.....(((((((.((((.((((..((.((((....((((.((((((..((....((((((..((((((((((.((((.(((....((((((.(.(((...((((((((((((((.((((((.((((((((((((((....((((((((((.(((((((.((..((.((((((.....(((((.(((...(((((((((((((((.(((((....(((((.(((((((((.....(.(((((..(((((((.((.(((((..(((...(((((.(((.(.((((((((((...(..(((....(((...((((((((.....)))).))))...)))...)))..)...))))).)))))))))......)))).)....)))))))).)).))..)))))..))))).)..)))).))))))))))...))))).))))...))))))).))))..))))))))..)))).)).))..))...))))))))))..)))))))))))))))))))))))))))))))))...))))))))....))).))))))).))))))))))).))))))....))))))...))..)))))).)))).)))).)).))))..)))).)...)))))).....(((..(((((((((((.(.((..((.(((((...((.(((.((..((((((..((..((((.((((...((((...((.((((((((...(((((((((.((..(((((((.(((((((((((((...(((.((((.((((((.((....)))))..))).))))))).)))))))))))))...((((.......)))).........(((((...)))))((.(((((........))))))))))))))..))...))))))))).)))))))).)).))))..))))))))..)).....))))))..)).))).)).....)))))))..)).).)))))...))))))..)))	(((..((((....((((((.((((..((((.(((.((.(((((((.(..(((.((...((((..((((((((((((((((((.((((((((((((((.(((..((..((((.(.((((((((((((.((...)).)))))))))))))..((((((((.(((((.....)))))))).((((((((((((..(...((.(((..(((((....)).)))))).))......)..)))))))))))))))))))))..))))).)))))))..)))))))...)))))))).)))))).))))..)))).)))))..).))))))).))))))).))..)))).)))))).))))..))).....((((((...(((((((.((((.((.(((((((((.((((((..((....((((((..(((((((.((.(((.((((.(((((((((((..((((...((.(((((((((....((((((...((((.(((((((((..(((..((((((..((..((.((.(((((((((((((((.((((.((((.((((...((.(((((.(((..((..((((((..(((.(((.((((((((((.......))).)).)))))(((.(((.(((((((((((((.((.((.(((...((.((.((((((((.((((.....))))))))..((((....))))......))))))..))...))).)).)).)))..))))...)))))).)))))).))).)))..))))))...))..)))....))))).)))))).)))))))).))).....)))))))))))))).))..))))))))...))))))))))....)).))))...)))).)).....)))))))))))))))..))))).))))))....))))))).))...))))))))))))).....))..)))))).)))))...)))).))..))))))))))))))))).....						Ga0127502_10351452																HPR	HDV	HDV-F-prausnitzii/Hairpin-meta1	HDV/HPR						reference	False	True
NV_eae612fe04f4f3f8	Ga0127502_10397722		weinberg	436			0.4747706422018348	True	False		Hairpin-meta1					370.0	302.0	7.1e-08	49.3	-169.15	0.597254004576659	8	-170.22	0.665903890160183	10															AAAAGGAUCAGGCUCAGUAUCAUCUUCCUCCAUACUGGCAUCCGCUCCCAUUUCGGGAGGGGCCAAAGACAAGCGGCAAGGCGAAACACAGUGAUCUCUUUACGCGAGCUUAUUGCCCGCUAUAGUGAUCGAAUUUUGUACGUAUAAUCAGAAGAUACUACCGAUGUCCUUCGGGACUUCAUCCUGAGCUCGAGCCCAGGGUCCAGUGAUGAACAGGUAAUAUCGUGGGUAUUGGUUAUACGAACGAACUGUUGUUUCGUCAAUUCAGCGUACCAGAAUGCAUGGAUACAGUGUAUGCUAUGGCAGUUAAUGUGCCCCAUUACAUGGGUGUUUCCCUGCCGUGCCUCUGGGGGUGGGUCCCCGACUGCACUGAUUCGAGGCAUAAUCAAGAUCGACAUUUAAUUCAACUACAACUAUUACAAGAUAACUACAUCGC	....(((((((...((((...((((.((((((....(((((((.(((((.....)))))))(((..........)))..(((((((((((((((((.((.((.(((.((.....)).))))).)).)))).....((((.(((((((((((..((((.((((...((((....))))(((((((((.((((.......)))).))).))))))..)))).)))).......))))))))))).)))))))).))))))))).....((((((((.(.((......)).).).)))))))..(((((.......(((((((...))))).))....))))))))))..)))))).)))).....))))..)))))))...((.........(((.............................))).........))	((...(((.(((((((...(((((((..(((((........)))))..))))))).((((.(..(.(.(((...(((......)))(((((((((((((((((((((((((((...))))((((.......))))..(((.(((..((((....)))).....))).)))((((((.........))))))((.(((((((.((........((((((((((((((.((...(((((((((((....))))))).....)))).)).)))))..)))))))))...)).))))))).)).......((((.((.((((((((.....)))))).)).)).))))...))))))).)).)))))..)))))))))((.(((((.....))))).)).)))).)..).))))))))))))))...))..((....)).						Ga0127502_10397722																	HPR	Hairpin-meta1	HPR						reference	False	True
NV_bb75a398320728eb	Ga0127502_10704012		weinberg	586			0.4641638225255973	True	False	Hairpin-meta1		323.0	429.0	4.5e-08	50.2					-215.74	0.6388415672913118	12	-183.29	0.5911413969335605	12															AAACAGAGUGCUGGCGCUGUUGGAGCGGCUUGGCUAUGUUGAAAGGUCGGGGAUCCUCUAUGAAGAGGUACCUGUUGAUGUGAUCUUGAAUGAUGAGGACCUCCGUAAUCUUGUUGUCCGACAUCUUUACUCGUUUACCUAUAAGUAUGAAGUACUCAAGGAGUUUCCCCAUUGGUACACAGAUGUCGUUAGUUUCUAUGCUCAUGCCCCACAUGAUCCAUAUCCAGAGUUAGCUAGCCAAGGGUUCGAAUGGUAUAGAGUUGAGGAGGAAGCGUACCAAUUAUUUCACCACUUGUAGAACAGUAUCUUCAUCAUGCUACACAUCUUGAGUCGGGAUUACAGUGGAUUGCAUCAAUGUCGAUGUUGGCCACCCGAUGAGGGAUUCCAGGGAAACAUGCAGAAGUGACGAUCUGCAGCACAUUAACUGGACAUGAGCUUUCCUUGAGAAAGAAGAGUUCGGGUGUGAUUGGGUCCUUAAGACCAUAGUGGCAUCAGAGACGACCAACGGAAUGAUCAAGAUCCCCUCGAUAAGAGUUGUUGAUGAGGAGUUCUUUCCUUAUCCUGGAGUUCAGUGGGAGUCGCGGUC	.....((.(((.(.((((.....)))).).((((((((((((......(((...(((((....)))))..)))((((((((((((....((((((((((.....((((...((((....))))...))))........((((((((.(((((((.....(((...)))..((((((((.(...(.((.(((..((((((((.(((((((....((((.(.......).)))).........))))....))))))))))).))).)).)..).)))))))))))))))..)))))))).......))))))))))....(((((((((...))))))....))))))))))))))).)))))).))))))(((.....)))..(((((..((...((((((........)))))).....))..)))))...(((((((.(((....))).))))))).(((((.((((((((.....)))).)))).)))))...(((..(((.(.((((..(((.......(((.....))).....(((((((((....))))))))).))).)))).))))..)))))).))	((..(((.((....(((.....)))(((.((((......)))).))).....(((((...)))))((((((((.......((((((.((((.(((.((((...)))).))).)))).......(((((((........(((.((.(((((((.(((.........))).))((((((........))))))..))))).))))).......)))))))))))))........(((((....((.(((((((((((((((...((((...)))).((((((.((((......((((.(((......((((((((((((.((((.((..(((((((((...((....((((....)))).))))).))))))...)).))))...))))(((((...........)))))))))))))......))).))))))))))))))((((..........))))...)).))))).......)))))))).))....))))).)))))))).........((..(((((....)))))..))....................)).))))).(((((.(......).))))).						Ga0127502_10704012																HPR		Hairpin-meta1	HPR						reference	False	True
NV_fb1e3ff71ea91d89	Ga0127502_10711632		weinberg	457			0.5032822757111597	True	False		Hairpin-meta1					405.0	302.0	4.3e-10	59.2	-175.01	0.6004366812227074	8	-191.55	0.6397379912663755	8															AAAACAGAAAACUAGAAGCCAAAGUCCUCGGUGGAAACAACCUUGCCGACCUUCUCCACAUCCAUCUUUCGGACUGGCACUGCCUUCCCCUUUCCACGCCCAGAAAUCAACAAGGUCGGGAUGGCGUCGACGAAAGCGUGCAGGGGAAUACAGUGCCCUUAAAUGGUGCGGGUUGGUCUCGAAAGAGCCCGACCACAGAGCUGUUGUACCCGUACGCAAGUCCCCGGGGCUAGAGCCUCUGUAGGAUUGCUGGUUAUGUGACACCACUACUGCGUCGUUUAACCCAACUAGCUUCAGUAACGAAGGUUAAUUUCCUCUGUAAUCGUUAAUUACAGAUGUUUCCCCUUCUAUCUUCCCAGAUACGAUCGGGACUUCCCCAGGCUUUCGCCAGUAUCUGGACCGAUAUUCAAGAACGAGUCGGAAAAGGAUCGAUUUGGUAUGUAGUACAUGCGGAACU	....((....((((.(.(((((((((((.((.(((((((........(((((((...((((((......((.((((((((((..(((((((...(((((...............(((((.......)))))....))))).)))))))..))))))).......))).))((((((.(((....))).))))))((((((((.(.((.((((.((....))...)))))).).)).)))))).)))).(((((((..((...((.((......)).))...))..)))))))....))...))))))).......((((((((.....)))))))))))))))))..........((((((((....(((.....))).(((....))).)))))))).(((((..((......)))))))...)))))...)))))).).))))...)).......	(((((((..((....(((.(((...((((.((((((((.((((..((((...((((..(((((((((.(((....)))..(((....)))....)))))))))..))))(((((..((.(.(((((((((...))))))))).)...))..)))))........((((.(((((((((...(((((.......)))))...))))).((((((((.(.(.(((....)))).))))).)))).........))))))))..((((((((((((....))).....)))).))))).....((((((((.(((((((.(((((((..(((((((............)))))))....)))))))...))))))).)))))))).......))))..)).))))))))))))))...))))))...)).)).)))))..(((............)))..						Ga0127502_10711632																	HPR	Hairpin-meta1	HPR						reference	False	True
NV_095445d6e57717c9	Ga0127502_10852756		weinberg	483			0.4679089026915113	True	False	Hairpin-meta1		330.0	397.0	2.8e-08	51.1					-179.82	0.6260330578512396	9	-148.46	0.5557851239669421	10															AAAAAUACCCAUGCAGCGAAUGAGGACGACCUUUUAGUGAUUUCAUAACGUGAAGAACAAGCAGGAAUUCACGAAUGCUGUCCGGGUUUCUCUAAAGAUCACAGCUGGUGCGCAGUUCGAUGAAGUGUAUGGUAGGCUUGUAGACAUAUCCAGAGUUUGGAGGGAAGAAAGGAGACACGGAAAGCGAGGACCAGAAGCUAUCGAGGAUAGGCAGAAUGUCAAGCGGGCUAGAAAGGAGAACGAGGAAAUGGAGAUCUAGACAGGGUAGAACCAGUAGUCGGUAGAAUAACAAUGUACUGCCGAGUUUGAUAAAUUCUUGACUUCGAUAUUCGCGGUCCAUCCUUGUGAUGGGAAGCGGGCCAGGGAAACACAAUCAUUGAUUGGAAAAUUAACUGGCACUCAUGGUCGUGGAUACCCCUCCUGAUUAUGAGAUGAUGGUAGGACCGCGUGAAACCACUGGUCUAUCCUCCGCUACAUAGGGAU	....((.((((((.((((...(((((.((((....((((.((((((..((((((...(.....)...))))))...(((.((((.((((((.............(((.((.(((.(((...))).))).)).))).(((.(((((.........))))).))).......)))))).)))).)))..(((((.(((..((((((((.((((.(...((((((((...(((((......................)))))((.((......)).))..(((((((.(((....))).)))))))))))))))..).)))).)))))))))))..))))).((((......)))).(((((((((..((...(((((...))))).....))..))))).((((((((((.(((......)))))))))))))............)))))))))).))))))))..))))))))).))).)))))	((.(((((((((((((((((.((((((((((((((.((.((((...................((((((((....))(((((.(((.(((((..((.....(((((...)))))...))..))))).(((...(((((.....)))))...)))......(((((((((............((((.((............)).))))..((.((......)).))(((((......................)))))....)))))).)))...(((((...)))))))).)))))..(((.....)))...........))))))...(((((((...(((.(((.((........((.(((...))).)).......)))))))).)))))))......)))).))...((((((...(.....)...))))))...))))))))))....))))))))))...))))))))))).))....						Ga0127502_10852756																HPR		Hairpin-meta1	HPR						reference	False	True
NV_d6f200d48463a914	Ga0127502_11371108		weinberg	925			0.5027027027027027	True	False		Hairpin-meta1					839.0	729.0	3.1e-10	59.8	-329.95	0.6339092872570194	16	-363.84	0.6317494600431965	18															AAAACGCAAGGUCCAUGUCCAAGACAUCCUCAACGGUUAUCUUCCUCUUCUUCUGGGAUCCACCUUCAACGUCGCUGUCACCAUCAUCUCCAGACGCACGAGCUCUCUUAUCUGCCUUUCCGACUCCUGACCAUACCAACUCUCGGAGAAGAUCGAUCAACCUCUCAGCCGACUCUUUCUCGUAAAAGAGGUUCCUGUUCUUUCCGGCACGUUCUUUGAUAUCCAUUCUGAAAGUCUUGGACGCCAACACACUCCUCAUGUCUUGGUAAGCUGCAGGGAACCCUUUUCUGUGUAUCAUAAUCGCUGGGGCCUGGUUAUUCUCGGUGGUAGACUCAGGCUGGAGGAUCUUUGGAUGUGGAAGAUUGAUGACCGCUCCUCUAGCAUUGACGAAGGAGAAGGACUCGGGACCGAAAGUGGCCAGGACCUGAUAGACCUUGUCGUCGAAGAACUCUGUAGGCAACGACGGCGGGAUGUAUACCCUACCCUUCCUUAGACACGCAGAUGGUGUUCUCCCGCGAUCCCAGCCCUGUUCUCGCUAUGACGUCGCACCUCUGCCCUGAUUCCAGACGGGUCGCUUCCUCAUUCUCUCUUAUUACGCUUGAGAUGUGUGGAAGAUCACGCAGUGAGCUUGUGAUCGCCCCUUCACUUGCGCUUCCAGGGAAAUUCUUCGUCCAGCUUACGACUUGAAGCUUGAAGACCCUGUAAAGAUGUCUCAUGUGGGGCAUGAGGAGAGUUAAUGUGCUACCAGGUCGUGAAUCUGGCAUGUUUCCCUCUCGUCUCUUCUCUACAUCCUACCCACUUGGGAUUCCUCUGGACAAGGACGGACUGUAGGACAAAGACAUAGAACCAGCAACUUUGUGCCAAGGGAUACUACAACUCGGGUACAUCAACAUAUGCAAACGACAAGAUACGACAUAUACAAGUU	((..((..(((...(((((...))))))))...)).))(.(((.........((((((((.........(((((.((((((.....(((...((((.(((((.(((...((((...(((((((....((.......))....)))))))))))..((((...(((..((((...(((((((......))((((((.((((((..(((((((.(((((.(((((((....((..((.((((...)))).))..(((((..((((.(((..(((((.(((((.((.((((.(((.........))).))))...))...))))).)))))..))).))))..)))))))..))))))).))))).)).)).)))(((((...(......)..)))))))))))..)))))))))))))))..)))..))))))).)))))))))..))).....)).)))).)))))((((((.(.(((((((.(...((....))...).))..))))).)))))))))))))))...((((....(((((.((((..((.((((.(((...((((((.(((...(((((.(((..((((...........)))).))).))))).((((...))))((..((((........))))..)).(((.(((((....((((((...(((((........))))))))))))))))..)))(((((((....)))))))((.(((((..(((((((...(((((.....))))))))))))...))))).))..........((((((......)))))))))))))))..))).))))..))..)))...).)))))....))))....((((((..((..........))..)))))).....(((((....((........)).)))))..))).)	..(((((((((((((((((((.(((..(((((......)))))..)))......((.((((((((((......)))))).(((.(((((((.(((((((.(((.(((((.....)))))..(((....)))..)))))))).)))))))))))))))).)).((((.(((((..(((..(((.((...(((.(((((((((((.....)))))).........((((((((((.(((((........)))))....)))))....)))))...((((.((((...(((.((((((..((.....)))))))).)))...)).))...)))).....)))))..)))....)).))).)))..)))))..)))))))))))))))).)).)))))...((.((.(((.(((((((.((((.((.((((.(((((...((((((((.(((.......))))))(((((((...((...))....))))))).(((.((....)).)))((((......))))..(((.((..((((((.((....))..)))))).)).).))...))))).........((((((...(((((..(((.......))).....)))))...)).))))..))))).))))...)))))))))))......((((.((((.....)))).)))).(((((((((.(((..(((((.((((..........((..........))((((((((...(((.......)))...))))))))((((.((((((..((...((((.(((.((((..((.((.(..(((..........)))..).)).)).....)))).))).))))..))..)))))).))))((.........))..)))).)))))..))).)))))))))...))))).)).))..						Ga0127502_11371108																	HPR	Hairpin-meta1	HPR						reference	False	True
NV_427b92b8dd0043cd	Ga0153880_1058095		weinberg	369			0.5311653116531165	True	False		Hairpin-meta1					339.0	236.0	7e-10	58.2	-164.68	0.6675675675675675	7	-164.34	0.6513513513513514	7															AAAAGUACGUGGGCAAGGUUACGGACUGUACACUCACCCGUUUAGGGUGGAUGCCGAUCCGCAAGCUUGGAUUGUGUCGAUGAUGGAGGUUAUGAAGCGCAAGCACCCGGAUGUCGCAACAUGUAUGCUGCCAUCGCGGACGAUUGCUCACUCGCCUGUGUACUAACGGUGAGAUACCGCUGUAUAGGCCGGAUUAACCUCCUAGGCAUGGUCCGAAUUUGAACGUAAUCGUGCUGCCAGAUAAUGUGCUACAACGACGCUCAUACUUGAGCGCCGAUGCAUGUUUCCCUGGCGUUCUUCCCUCUCAGCCCUGGCCAGGGGCUUCAUAGAGGACAGAACAGUAAAGCCAACUUCGUGGGGUGACGAAGU	.....(((...((((.((((((((((.(((...((((((.....)))))).))).).))).((((.((((((((((((......((((((((....(.((((.(..(((((((.((((.......))).).)))).)))..).)))).).((((((.((......))))))))...(((((.....)).)))..))))))))..)))))))))))).))))...)))))).))))(((((..(((((((.....((.((((((....)))))).))..)))))))...)))))(((((..(((((.((((((.....))))))....)))))..))))).)))......(((((((......)))))))	(((((((......)))))))......(((.(((((.((((((....(((((.......))))).)))))).)))))((((((......((((.(((((((((....))))))))).))))........)))))).(((.(.....((((......))))).)))...((((((((.....((((.(((((((((.....)))))).)))...))))(((.(.((((.((((((.((((((((((....))))))..)))))))))).)))).)))).))))))))...............((((.((((((((.(((((.(((((.....))))).)))).).)))))))).)))).....))).....						3300004787_Ga0007755_1029159																	HPR	Hairpin-meta1	HPR						shared	True	True
NV_6d8dc1c39e387792	Ga0153880_1067318		weinberg	570			0.4228070175438596	True	False	Hairpin-meta1		352.0	426.0	1.8e-08	52.0					-208.91	0.6672504378283712	13	-224.98	0.660245183887916	14															AAAAAGAACGAAGAACCUUCCGGAACUGAAAUUAACCAGUUAACUAAGGGGUUUCAAACGAAACAUCAUGGAAAUUGUGGUUGCAUAAAAUGCGACUUCCACCCGAUGAUAACAGCCCUGGCUGGACUCAUCAGUACGAUGGCCAGAGCUUUGUUUCGUCCUUAUUCGUAUACAUUGCUAUUGUUUUGGGUUUAUUGAUCCCCGGUUUCUCAAAAGACCGAACCAGGGCGUCAGGAUUUAGGAUAAAAUGAUUCCUUCCCCAACACGCGAAAUCUUUUUCGCGUCCACGGCCGCUGAAGUUCUAGAUAAUUGGCGCUUCAGCACACCUUAAACUCAACAAAAUCGAUGGAAACUCUGUCCCGUAAAAUCUACGGCGAAGAGUCCGAAGGAAACAUACAUACUUAUCUAUGUAGUACAUUAACUCGGCGCCAACACACUUGGUAGAGAGUGCAUAAACACUCUACUUUCAUCAAAAUUGCUAAGUUGCGUCGCUACCUGUUAGAACAGGAUUAGCAGGUGAUCUAAAUAAAUUUAGUUUACACCUUCGAAACGCAGCUUCUAACAAAUAGC	((.....((((((((((((..(((((((........)))))..))..)))))))...((((((((((.(((..(((((((((((((...)))))))........(((((...((((....))))...)))))..))))))..)))))....)))))))).....))))).....))((((((((((((((((((.((((.((((((((.((....))..))))).))).))))(((...((((.........))))))).....((((((((....))))))))....((..((((((((.(((......))).))))))))...)).)))))))))(((....((((((((((((.(((((((.....))))).)))))))((((.(..((..(((.(((........))))))..))..))))).(((((.....)))))..((((((......))))))..)))))))....)))..(((((((((.(((((((((....)))))..))))(((((..(((((....)))))....))))).....)))))))))..))).))))))	((((((.(((.(((((...)))))..(((((....(((((....)))))..)))))((((..(((((....))))))))).....((((((((((..((((((..((.(((((((....))))))))).((((.....))))..(((((..((((((((((........))).)))))))..).))))(((((((.((((((...)))))))).)))))...))))))..))))))))))...(((.((((((((..(..........)..)))))))))))....((((((((....))))))))(((((((.((((.........))))...))))))).((((((((...((....))..))))))))..............)))))))))((.....(((((...(((((((((..(((((((((((((.....))))......)))))))))...(((((.((((((.....((((...))))..)))).....))))))))))))))))(((...((((....((((((......))))))....)))))))))))).....))						Ga0153880_1067318																HPR		Hairpin-meta1	HPR						reference	False	True
NV_4abd4d368b0ed256	Ga0153880_1191383		weinberg	546			0.4157509157509158	True	False		Hairpin-meta1					97.0	2.0	0.00057	31.8	-206.66	0.6489945155393053	16	-214.88	0.6270566727605119	14															AAAAAGUUAAGGUUGUAUCUUUAACAGCAUGUUUCCCUCUCUGAUCUUCCCUAAUUCUUCAUUGGUAACAACCGUUUACCUCGAAAUAGGACAGAUCUUAGUCCAGCUUCACGCACCAAGGUGCGUGACCCUCAGCCAUGAUUAAGAAUAAUCAUUAGCUGUUGUAAUUUAACAAGUAAUUGUUAAUAGUAAAAGUACUCUACACACCUCCAUGUGGCAGGCAUUAUUGAUGGUUCGUAAGAACAGUGUCAACGCCUGGUCAGUUGACCGAAGAUUGAUUUUAUGGCGCAGUCGUUUGCAAAUACAAACAACAAAGACCACAUGGAAUAUGCAUGGACCCCUCCAGUGCACUGGGCAACCAAAUUUAUCGUUUGGCCCACCACUGUCUGAAGGGUGAGUUCCUUGUUUAUAGUUUCGCUAGGAACUGUAUAGGAAGCAUAGUAAGCCGAGAUAUCCUUUGCCUCUCCACUCAAUUAUUUACAAUCUGAGUGUGGUAGAGCCCGUGCUUACCUGUGUGAAAUAUGCGUGAAAGUUAAUUUACUACUG	.....(((((((......))))))).(((((((((.......(((((..((((.(((......((((((....).)))))..))).))))..)))))...((((((..((((((((....)))))))).(..((((.(((((((....)))))))..))))..)....(((((((....))))))).((((....)))).........((((((((((((((....(((((.((((....))))...))))).))))((((....))))...(((((...........)))))(((((......)))))......).)))))))))...((((((((....)))).))))))))))..((((((.....))))))..((((.((......))))))..(((((....(((((((((....))))))))).)))))(((((((((((((.(.....(((((((....(((((((((......))).)))))).)))))))).)).))))).)))))))))))))))(((((......))))).....	(((((((...((..(((((................(((((((....))).)))).((((((.((((....))))))))))..((((((.((..............)).))))))......(((((((.(............).)))))))..((((((((...(((.(((((..(((.(......).)))))))).))).))))))))((((.(((((((((((((((((....(((((((((....))))))))).....................((((....))))((((((((.....((((....))))......)))))))))))))))))).))))))).((((....)))).(((((((....))))))).......((((((.((((((....))))))))))))((..((((((((....))))))))..))))))...(((((.(((((.(((..(((((.(....))))))......))).))))).))))).)))))..)))).)))))..((((.((......)).))))..						Ga0153880_1191383																	HPR	Hairpin-meta1	HPR						reference	False	True
NV_3751243c2be919c0	Ga0153880_1231581		weinberg	475			0.4926315789473684	True	True	Hairpin-meta1	Hairpin-meta1	156.0	281.0	1.5e-07	47.8	414.0	325.0	2.4e-06	42.5	-222.24	0.6701680672268907	13	-189.68	0.615546218487395	15															AAAAACUAGGCCAAAGGAUCUAGCAAAGAUCCAAGUCAAGCGGGGAGAGGACUAGGUGUUCUCCCGAAUGGUGCAUUCCUUUGUGCAUCACUUCGCAACGAAUUGAAAAGGAGCGGUCCCAUCUCACUAAAGUGAGUGAGAGAGAGGAAAACCAACAGCUGUCCCAAUUGGCCCAUCCACGUGGUGGUCUGGUCGGGGAAGCUGGUGAGGGAAACACAGUGAGUCGAAGUGGACGGGGCCAAAGGUCCUGAUUACUCGUAUUCACGGGUAAAUUAACUCACGGAGAUGUCCUGUGGAGUGGUGGAUAGCGAAUCCACUCUCCACGGAGGGUAAUGUGCCGCAACUCGCGCUUUCGAGGCGCGUGCGUGUUUUGCCUCCAACCUUCAUUCAUAGGUUAAGCUACGAACUCAGGUUAUGUUAUUAAAAUGACAAAAUCCCAAGAGUUUCAGCUACAGAGAAAUCUGUAUGCAAACUG	.....((.(((....((((((.....))))))..))).))..(((((((.((...)).)))))))(((((((((((......)))))))).)))((..(..........)..))((((((.(((((((......)))))))..).)))...))..(((((.((((.(((((.(((((.....))))).))))).)))).)))))(((((..((((...(((((((((.((((.(((((((...))))))).))))))).))))))..))...))..)))))(((....))).((((((.(((((((.....)))))))))))))(((((..((((((((((..((((......))))..))).)))))))...)))))(((((........))))).......((((((.((((.((((((....)))))).)).))...))))))..((((((((....)))))).))......	((((.....((((((....))))))))))(((..((.(((.....((((............(((((..((((((((......))))))))..)))))(((((........((.((((.((((......)))).)))))).......)))))((((((.((((((.....))))))..)))))).(((....)))(((((((...((((.(((....))).))))...((((..........)))).....))))))).(((.......)))(((((..((((((((..((((...)))).))).....)))))..)))))..((....))(((((((((((......))))))).))))..((((((((.(((....))).)))).)).))......(((((...)))))((((((((.....))..))))))....))))..((((((.....)))))).....)))))..)))						Ga0153880_1231581																HPR	HPR	Hairpin-meta1/Hairpin-meta1	HPR/HPR						reference	False	True
NV_6e6cd6bbe2734481	Ga0153880_1260556		weinberg	623			0.3948635634028892	True	False		Hairpin-meta1					176.0	28.0	6.5e-08	49.4	-240.28	0.6522435897435898	14	-233.99	0.6618589743589743	13															AAAAGUACUAGCGGAAUCCCUGGUGUUGCAGGUUAAUGUGCUACAUACUGAGUGUCCUACUUACAAUAUUUUAGUUGAUAUUGAUUUGUAGGUUAUACUACUGUAUGCAUGUUUCCUCUGCGCUCUUCCCAAGCUUAUACACUACACACGAUGGUAGUGCUGUGCUUGGACCGAGCUUACAUUAUCUAUGAUAAUGCAUGAUGCCAACUAUUGUCAGCGGUCGAUGUGGAUGAUUCUCGAAUGAAUCGUCGCACAAACGUAUGGUCAUAAUCUCAAAUGUAGUACCACUAGCUAACUUAAAUCUAUUAGGAUUAUUGAACCUAUUAAACGUAAUGUUUAAGAGUAUGGUUCUACCAAUAGACAUACUCUCUCAUAAGACAGAGUAGGUUAGACUGAAAUGGUCUAGUGCGAAACUUAAAUGACUGGCUGUAGACAACAUUAAUGUGAUUCGUAUCAUAGAAUCGCCGUAAUGUUUAGACAAUAACCAGGGACGCAGUGAAGUGAACUUUGUUCACGGAACUGAGGGCAAACAACAUGUUUGUUGACUGUGUGUCACUAUCCAGGAAUGAAACCUGGAUCAAGCUAUCCAUACUAUGUAUGCGUUACGUCUUGAUGUAGCACGU	(..((((.((((....((((((((...(((((..(((((((...((((.(((((((((((..((((((((......))))))).)..)))))..))))).).)))))))))))..).))))((((...((((((.....((((((........))))))....))))))...))))...(((((((...)))))))............(((((((.(((.....((((((((((((......)))))))).))))..))).((((((((........))).).)))).(((((((((....((((((.((......(((((..((((((.....))))))......)))))..))))))))..((((((.((....)).)))))))))))).))).....(((((..((.(..(......)..).))..)))))(((((((..(((((((........)))))))..)))))))..)))))))))))))))(.((((...((((((...))))))...)))).)((((((((...))))))))(((.....)))...(((((((.......)))))))...))))....))))...)(((.(((((((....))))))).)))	..(((((((..((((.(.((.(.(((((...)))))).)))))))(((((((.......)))))))..((((.....)))).((((((...))))))....((((...((((((...))))))...)))).(((((((((..((((...(((((((..(.(((((........))))).)..)))))))....))))...(((((...(((((((...(((((((((..((.(((((.((((((.((....)).)))))).(((((((((..(((((.((...((((((.....))))))))))))).......)))))))))....))))))))))))).)))....))))))))))))....((..((((.((.(((((......))))).)))))).))...((((((....))))))....(((((((((...))))))))).((((..(((((((...(((((((((...)).)))))))....)))))))..))))((((.(......(((((((.(.(((....(((((....((((((........))))))...)))))..)))).))))))).........)))))...)))))))))...).))))))....						Ga0153880_1260556																	HPR	Hairpin-meta1	HPR						reference	False	True
NV_67d32d19bfdcf4ea	Ga0153880_1325448		weinberg	760			0.3447368421052632	True	False	Hairpin-meta1		415.0	507.0	9.9e-08	48.6					-245.08	0.6294349540078844	18	-270.77	0.7109067017082786	15															AAAAACUUCAACAUGCUCACACUUACAAUUCAGUUACCUAAAUCAUGUAAAAUGUGGGUGGCACAGCAAAACGUAACGCAUCUCAUACUAUUUGUAUGGAUGGAUAGUUUGCUCCACGUAUAAAUUGGUGGAUUGUGACACAGUUAACAAAACUCUUAUACGAUUAUAGCGAUUUACAAAGAGUACAACAGAAUUUCAUUUCGUAGAUUUCAAUAGAAAAGGUAUCUACUCGAUAUCUAGCGGGACUAUUCACGACAUAUUACUAUGUCUCCUCAUUUGAGUUAUGAGUAGGACCAACAGAUGUUGGUUAGUCGAGCCUUUGAGAAUAAUGGUUAACGUACAUUAUUAAUAGAUUUAUAUAACAAUAUAAAAUUGUCAAUACUUUACGUCGAUACCAUGUAUUCUAGAGAAGUGCGUCGGUCUCACAUGGCUAGUGAGGAAGACGGUUAGCGAAACAUGCUUACCCAGAUUCUGAGUGAAUCCUUCGUAAGUAGCACAUUACCUAACACUUCUACAAAAUGAAAUAAAAGUUGUAUUACAUAUAAAGUCAUGUAAUUAAACUCCGUUUAGUACUUUACUAAUGAUGAUGGAUAACAGUAGUACCAGAAGGUACCAAGAACCAAGAAUAUAUCCAUGAAGAGAAUAGAAUUGUCUUAUCUUCAUGUAUGCGAUAUACACUUCAUCAUUCGGUGCACCAUGUUAACUCGUGAAAUCUUCAAGAUUUUGAACUAAGUAAUUUAAUCUUAGUAUCGUCAUCGUU	(.........(((((.........((......)).........))))).....(((.((((...((((((.(.((.(.((((.(((((.....)))))))))).))))))))))))).)))((((((.(((((((((....((((.....))))....))))))).)).))))))....(((((((......(((((((((.(((((((((....))))(((((((.....))))))).((..((((......((((((....))))))..(((((.......)))))...(((((((....)))))))))))..))((((.(((((((((((..(((((...((((.((((.(((((((....))))))).)))).))))...)))))....))))).)))))))))).....((((..((((((.......))))))..))))(((((..((...(((((((...(((((.....)))))....))))))).....))..)))))...))))).)))))))))...((((..(((((((........)))))))..)))).......)))))))..)((((((((((..........(((((....)))))........(((..((((((((((((((....(((....)))..)))))))).....))))))..)))((((....))))...((((......))))((((((...))))))...((((((.........))))))..))))))))))	((.(((...((.(((((((......).))))))))...)))))(((((((((((.((((((((((((((((..((((((((((.(((((((.....((((((((..(((....)))....))))))))))))))).))(((..(.(((((((....)))))))..)....))))))))))).))...))))))...((((((..((((((((......))))))))..)))))).((((((((((((((((((((((((.((((((((...(((...((((((.....))))))..))))))))))).).)))))((((...(((((.......)))))...)))).))))))..((((((.(((((...((((((...((((((....(((((((....)))))))....))))))...)))))).)))))))))))....(((..(((((((((((....))))))....(((((.......)))))..((((((....)))))).....)))))..)))((((.((.((((((.......)))))))).)))))))))))))))).((.((((((...(((((......)))))..)))))).))...))))))))(((.((((.(((((..........)))))((((((((.((((((((((.....))))).)))).).)).).))))))))).))).(((((((...(((((((((....)))))))))))))))).....).))))))))))						Ga0153880_1325448																HPR		Hairpin-meta1	HPR						reference	False	True
NV_f1fa740643bbee41	Ga0153880_1339022		weinberg	753			0.4276228419654714	True	False		Hairpin-meta1					537.0	446.0	3.3e-08	50.7	-295.4	0.6777188328912467	19	-285.95	0.6777188328912467	20															AAAAACAACAACUAACUUAAACUGUCAUGUUUCUGGACCGAAACAGUGCGCGCGUGGAACAUCUCUGCACCGUGGCUGUGGACCGUUUCAUUUUACGAAGUGAGCGGUUAUCUUUAACUGAAUAAAAACAACAACUAACUUAAACUGUCAUGUUUCUGGACCGAAACAGUGCGCGCGUGGAACAUCUGAUGAUGGUCCGCCAUGCGCGACUCAUAUGGCGAUAAAAUGGGAAAAACCCAAAGAUCGUUCUAUGCUCGCCUUAAAGGGCGGGGGAUUAGUCUAGAAAUAACAGCUUUGAUGAAAGGGGUGACAACAACUGGCACCUCGGUGUCACGACGAGGUAAAAGAUCGUUUUUAAUGAACGAUAAAAAUUGACCCAGUGAUGAUCAUUGUGUCUGCUAAUGUAGCGACAAAUGAAAAACGAGUGGAUCCAUAGAAACAUUUUCUUGGAUAAUUUGCCUUUUGUAGGGGUCCUUAAAGGAUACCAACACCACAAAAGUGUUUCACCAAGCAGCUUCCCUAGUUAAAGGACAGCUGUUCACCUUCACCAUGGUUAGAUCUUGUAGAGAUCCCGCAUUGUACAUGCGCUAUUGCAAAUAGGGGUUAUUGACCCGGCUAAACGUAUCUCGGGUAGUAGAGACAAUCUAAUAAUUGUUCUCUUGAACUACACCUGUUAUAUUCAGUAUUCUACAGUCUGCACCGUGGCUGUGGACCGUUUCAUUUUACGAAGUGAGCGGUUAUCUUUAACUGAAU	(..((((.......((.......))..((((((......))))))(((((.(((.(((...((((((((...(((((((((((((((.(((((....)))))))))))..((.......))..................(((((((((..(((((((((((.((..((((.(((((((((..((((....)))).....))))))))))))((((.((((((....((((.....))))...)))))).))))(((((((....))))))))..)).))))))))))))))).)))))((((.(((((((........(((((....)))))((((.((((((((..(((((((.....)))))))..........(((.(.....(((((.((((.((((...)))))))))))))......).)))(((((.(((((...))))))))))..)))))))))))).((.(((((...))))).))(((((.......)))))))))).(((((((..(((......)))..)))))))..))))))))))))))).....))))))))))))))..)))))((((((((((...)))))(((((...))))).......)))))...((((((((((((((((......)))).)))))...))))).)))))).)(((((((...((((((((........))))))))((((((.(((((....)))))))))))........)))))))	(......)(((((((((.(((.(((((((...)))).((((((..((.(...).))..))))))......((((((.((.(.((.(((((...(((((.(((((....)))))))))))))))))..).)).))))))..((((.....))))(((((...)))))(((((.....)))))((((((.....)))))).....((((((((((((((((((((((((.....))))).((..(((((((.((((((.....))))))((..((((...))))..)).....(((((.....((((((((((...))))).)))))......)))))(((((((((((((...)))).)))).)))))((((.((.((((.((.....((((((.......))))))..)).)))).)).)))))))))))..)))))))))..)))))...)))))))((((((((((((((.((((.......((((......))))..((((...((((...((((.....))))....))))...))))((((((((...(.(((.((((....)))).))).)))))).)))(((((......)))))..........((((.(((.((((((((((......)))))))))).))).))))........((((((((.(.(.((...((.(((....))).))..))).).)))))))))))).))))..)))))))))).))).))).)))))))))						3300012411_Ga0153880_1339022																	HPR	Hairpin-meta1	HPR						shared	True	True
NV_e4b42ede37157e88	Ga0153880_1340646		weinberg	673			0.4145616641901932	True	True	Hairpin-meta1	twister-P1	530.0	629.0	3.2e-10	59.8	530.0	443.0	4.3e-06	33.8	-236.79	0.6216617210682492	15	-242.5	0.6216617210682492	19															AAAAAACAGUUAUGAAUUCCGGAUCUUUCCAUAUGCAAUCCAAAAACAUCUCUUCCUCCGAAGAGAAUUUGCCCAUUUGCCAAGGGUAGGGUAGUGAUUUCAAACUAACACAUUAAUAAUGAGCUACACGCGAAAAAAUAUGCGUGUUUAAAAAGCGGCGUACACGUUUAGAACGUAGGGGCCAACAUCAAUAUCACUCUACAACCUGUAGUUGUGAGGAGAUGUAGUGGUUGUAUUAUUCUAUCACGAAUAAGUGAUAUUCCAUGCGGGACCCGUCGGUCCGUGGAAACAACGAAGGCCUCGUAAAGAAGUUUGUACACUCGCGCUCAGUAUUAAAGUCCAGACUUGCGACUGGUAUGAGGGAAAUUGCAUUGGUAGCAACAACCAUAUCAUAGUUACUUUACGGUGUUUGCAACGAAGGCCUCGUAAAGAAGUUUGUACACUCGCGCUCAGUAUUAAAGUCCAGACUUGCGACUGGUAUGAGGGAAAUUGCAUUGGUAGCAACAACCAUAUCAUAGUUACUUUACGGUGUUUGAAAUUUUAAGGUUCGUAUUAGCAAGACGAACUCUAUUUAAGAUUGAAGACAAUGAGGGAAACAUGCCACAUCUAGUGGUAGCACAUUAACUCAUAAGCACUACUCGAAUCGCGAGAAAGGGUGACCGGAAAAACUGCU	......(((((.....((((((.((..(((..(((((((((.......(((((((....))))))).(((((((.........))))))).((((........)))).....((((((.(((((.(((((((........))))))).......((((.(((((((((...))))).((((((.(((((....((((.(((((...)))))..))))...)))))..(.(((((.......((((((......))))))((((((...(((((....)))))))))))))))).).))))))............)))).).)))))))).)))))).((.(((((((..(((((..(((.((....((((.......))))...)).)))..))))).((((((((.((((.......)))).))))))))))))))).)).((((.((.((((....((((....))))...)))))).)))))))..)))))).((((((...............))))))......(((((..(((((((((((((((.........)))))))....))))))))..)))))(((((..((...((((((.....)))))).....))..)))))........((((.....))))...))).)))))))).)))))..	(((((((.((((((.....((((((.(((((((((((((((...(((((..((((((((((........))))))))))...)))))((....)).(((.....)))((((((.........))))))......(((((((((...((......))(((((...((..(((((.......)))))..)).)))))((((.(....).))))((.((((((.((((((((.((((((..........((((((((((.(((((............)))))(((((...((..(((((.......)))))..)).)))))((((.(....).)))).(((.......)))...((((......))))......)))))).))))...(((((.(((((....)))))....)))))((((((......))))))...........(((..((((((((((((((((...)))))).))).))....)))))))).....(((((...)))))))))))))).......((((((..........)))))).))))).)))))).))....)))))))))))))))....(((.........))).(((((((((((....))))))).)))))))))))))....))))))..)))))).....)))))))....						3300005650_Ga0075038_10638260																HPR	Twister	Hairpin-meta1/twister-P1	HPR/Twister						shared	True	True
NV_364cfad6288e199a	Ga0153880_1354682		weinberg	758			0.4300791556728232	True	False		Hairpin-meta1					224.0	125.0	2.6e-08	51.2	-312.09	0.6706192358366272	20	-292.79	0.6258234519104084	15															AAAAAGAUCUCUUACGAGUCUUAGUCAAUUUUGGAGCUAUACCCUGACCAAGGGUUAAAAAUAAUGUCGUAGGUUCGCGGGUCUCGUCAGACCAUGUGGAUUACUACGUACGUUGCUCCAAGAUGUCAGUUAAUGUUCUACUUAUUACAGCGAGAGCUGGAACAGAGUAUGUUUCCCUGACUUCACUUCAUGUGCGCACUCUAGUAGGUACGCACACACAGUGAUUUUGACUCAAUUUCAGAGUCUCUAGUUCACCAACGUUGGCUUCUUCAUAAAGAUUGCCGAACAGGUAAGGUUGAUAGCUUACGAAUCAAAACUUUCUACUGGUGCCCUCUUCCGAGAGCAAAUCAAAUCGCGUGGGCCGCGAUACAAAACAAUAGCACCCAUUCACACACUACUGUCAUGUUUCAGGACCGAAACAGUGGAGAGAGAACAUCUGAUGAUGGUCCGCUCUCUUUGCUGCCAUAAGGACUAAAAGCCUUUACAUGGUAAAAUUAAGUCCUGAAAUGUAGUGUGUUUCUAGCGUGAGUUGGAAGCACGCUAGCAUUCCCGAGUUUUCGAAAUACGCGAACACUGAAUUUGCUGCCAUAAGGACUAAAAGCCUUUACAUGGUAAAAUUAAGUCCUGAAAUGUAGUGUGUUUCUAGCGUGAGUUGGAAGCACGCUAGCAUUCCCGAGUUUUCGAAAUACGCGAACACUGAAAAGUGUUAACUGCGGUGACGAGUAGAUGUAAAUAUACAUUUUCUCGGGGUUGGUUUU	...((((.(((....))))))).....((((((((((...(((((.....))))).......((((((((((((((((((((((....))))).)))))))..))))).)))))))))))))))(((((..(((((.((.((.....((((....))))....)))).)))))...))))).(((((...((((((.(((......))).))))))...)))))....(((((.......)))))........((((((.(((((.((((....))))..))))).((((((((.(....).)))))(((........)))..))).(((.(((....))).)))......((((((.....))))))(((..(((.(((..............))).)))..))).(((((((.....((((((((((((..((((....)))).....)))))))))))).....((((((.((.(((.......)))....)).))))))..(((((((((((((((((((....)))))))))))))).)))))....(((.((((.......)))).))).(((((..((((((((((.((...))))))...)))))))))))..)))))))(((((((((((((((((((....)))))))))))))).)))))((((((..((((..((.((((((((((....))))))...))))))..)))).(((((((....))))))).))))))))))))...	...((((((((((((...(((((....)))))............((.((.((((((....)))))).)))).((((((((...((.(((((((((((((.........)))))).(((........(((...((((((...((((((...))))))......)))))).)))........)))))))))).))..)))))))).))))))....((((((((.........))))))))..(((((((((.((((((((((........(((((....((((...))))..)))))(((....(((((.((((.(((....))))))).)))))..)))....)))))))))).......)))))))))(((((((((........(((.((((((.....)))))).)))..(((((((....)))))))...((.((.(((((........))))).)).))..)))))))))(((..((((....)))).)))...)))))).....(((((((((.....((((((....(((((..((((((((((((...)).))))))))))..))))).(((((..((...((((.((((.((((....)))).)))))))).....))..)))))...(((((((...((.(((((...((.....(((((....)))))...))..)))))))..........(((((.....)))))...)))))))..........))))))..)))).)))))..						3300012411_Ga0153880_1354682																	HPR	Hairpin-meta1	HPR						shared	True	True
NV_f1522dddaa423784	Ga0153880_1374410		weinberg	430			0.4697674418604651	True	False	Hairpin-meta1		291.0	359.0	3.1e-08	50.9					-161.62	0.6380510440835266	11	-162.52	0.6473317865429234	11															AAAAAGCUGGGAAACGGAUAGGGCCUAAACAAGCCGAUUCAUUCUGAGACAUCAUUUCAGUCCGAAUAGAAAGAUAGCCGUUCCGCCAUCCAAGGGCACAUGAGUGGUGAGGUGAAACCAUGAAUUGAUCUAACUUCAUGGAUUUUCACGGGGAGGAUUGUUGACACGAAUAGGCAUUCCAACAAGAACUUAAUCCUGUGGCAUAGCACGCAACAUCGCUGUCGUCACUCCGAGUUUUGAGAAGAAACACAUUCUCACCUCCUGCCCUCCUGACCUGAUGGUCGAGGAAGAAUCUGUCCCAUUUACCGCUGGGGAAGAUUGUCAGGGAAACACUCCUACAUGGAGGAAUAUUAACUGACGCACACACUCUGUGGGUAUUUACUUUGAGUAGGAAUUUUUCUCACACCGCUGUUUCGGCUGACAGGAGCAC	....(((((((((.(((....(((........))).((((...((((((.....))))))...))))..........)))))))(((.......))).....(((((((..(((((((((((((.(......).)))))))..))))))(((.((((((((((....((((....))))))))))((((((......((((((((((..........))))).)))))...))))))((((((........))))))..)))).)))((((((((....)))).))))(.(((((.(((((........))))).))))).)..((((((...((((((.((((((((((((.((.((.(......))).)).))))))).))))).))))))...)))))).)))))))....)))))....(.....)	(.(((......))))((((.(((((((((((...........)))).......))))(((((((((.(((.(((((..(((((((((......)))))))))...)))))(((((..((((........))))..)))))((((((.((((....))))))))))....(((.((((((........))))))...)))(((.((..((((.(((....((((.(((....((((((......))))))))).))))....)))))))..)).))).....((((((..(((((((..........)))))))))))))..)))))))).))))((...)).(((.(((((((......(((.((((((((.........))))..)))))))..(((((....)))))....)))))))))))))))))						3300031826_Ga0316031_107882																HPR		Hairpin-meta1	HPR						shared	True	True
NV_8ba46420e66fa067	Ga0153880_1379927		weinberg	411			0.4987834549878345	True	False	Hairpin-meta1		13.0	91.0	3.9e-09	54.9					-172.57	0.6092233009708737	13	-168.24	0.6480582524271845	13															AAAAAAGAAAAGGUUCUGUCCCGGUUAGAUGAAGACCGGGGAAGAACGGGGUGGAAACAUGCUUGGAAAGCCAGGCAGCACAUUAAACCCCACUACGAGAGAGGAGCAGCCCAACGGCAUUUUGUGGUCGCUCUCGCGUCGACUGAGAAGCUAUAAGCCCCUCAACUCUUCAAAUCAACGAAGAGUCAGCCCAACCAAGUUGAAUGGAUUUAAGGGUCAAAUCCCAACCCACAAACGUUCAAUGGAACAGAGGUUCACAUCAAAACAAGUGGACGGGCGCGACGAGUGAUGGCACUCUCUCGUUUUACCAGGUAAUGUACCGAAAAUCCGUGUACCGUGUAGCCCUUUGACGUCUAACCGACAGCUAGUUACAGAAGCAGUCUGGACAGGCCAUCAUUGAAGGUGGUCCAG	(...........(((((.((((((((.......)))))))).)))))(((((..((...(((((((....))))))).....))..)))))...(((((((((.....(((....)))....(((.((((((((((((((...((((..(((...)))..)))).((((((........))))))(((((........))))).(((.((...(((......))))).))).....((((....))))....((((((..........)))))).))))))).))))))).)))))))))))).((((...)))).((((((......)).))))..((((((...(((.((......)).)))...)))))).......)((((((..(((.((...)).))).))))))	((((((..((.((...)).))...))))))(.(((....))).((((((...))))))..(((....)))......((((.((......)))))).((((...)))).(((((((((.((..((.(((.(((((((((.(((...((((.((((.((((....))))))))))))(((.((((((((((......)))...)))))))..))).))).))))).(((((((((......)))))))))((((((((...)))))))).......))))))).)).........(((....))).))..)))))))))...(((((..((((((((...(((....)))))))))))...)))))(((((..((((((.........))))))..)))))...........)						Ga0153880_1379927																HPR		Hairpin-meta1	HPR						reference	False	True
NV_95d36709d41d0329	Ga0153880_1391790		weinberg	587			0.5264054514480409	True	True	Hairpin-meta1	Hairpin-meta1	316.0	587.0	0.00026	33.3	290.0	212.0	2.4e-09	55.9	-254.08	0.6241496598639455	17	-257.2	0.6275510204081632	15															AAAACAAGAGAGUGCCAUCACUCGCCGCGCCCGUCCACUUGUUUUGGUGUGAACCUCGGUUCCAUUGAAUGAGUGGGUGGGAUCUGCCCUUAAAUCCAUUCGACUUGGUUGGGCUGGCUCUUGUUUAAUUUCAAGAGUUGAGGGGCUUAUAGCUUCUCAGUCGGCGCGAGAGUGACCACAAAAUGCCGUUGGUCAACUCCUCUCUCGUAGUGGGGUUUAAUGUGCUACUUGGCUUUCCAAGCAUGUUUCCACCCCGUUCUUCCCCGGUCUUGAUCUAACCGGGACAGAACCUUUAUUGUCUCUGGACCACCUUCAAUGAUGGCCUGUCCAGACUGCUUCUGUAACUAGCUGCCUAACAGCUCACCUUUGUGUGGGCCUACUGUAAGGGGUUACGUGCUGUGGGGUUGCCCACACACCGCCUUGGCAGGGAAACUAACCAGUGAAACACGAACUUCCAAUCCUGCGCCCCGCUUCAAGCCAUCUAACGGACGCCCCUCAGACGGGGUCCUAGCUUGUCGUCGCUUCCCGCCGUCGUCAGACGUCAUAGGGCUAAUAUUGGUACACGGAUUUUCGGUACAUUACCUGGU	((..((((.(((((....)))))(((((.(((((((((((((((.((((.((((....)))))))))))))))))))))))....((((......(((.......)))..)))).((((((((........))))))))((((((((...)))))))).).))))((((((((((((((........).))))))......)))))))...(((((..((((((((...(((....)))))))))))...)))))(((((..((((((.........))))))..))))).......((.(((((((..((.((...)).))...)))))))..))....((((((.....(((.(((((((((......))))))....))).)))))))))(((.((((((....)))))))))...))))((((((..........(((...)))..........))))))((((.((..(((((........((((.((........)).))))..)))))..)).((.....))((((....)))).....))))........((((.((......)))))).))((...))	((...))((.((((((......)).))))........(((.......(((....)))(((((((((((((..((((((((((((((.......))).))))......))))))).((.(((((((.(((((...)))))))))))).)).))).))))))).)))..))).(((((((((....)))))).)))(((((.(((.(((((..(((........)))..))))).)))......)))))........(((((((..(((.((...)).))).)))))))..........(((((.((((((((.......)))))))).)))))(((((..((...(((((((....))))))).....))..)))))...(((((((((..((((.....))))....(((.((((((((((((((...((((..(((...)))..)))).((((((........))))))...((((....(((((.....)))))..)))).........(((((.......((((((....)))).))........)))))...))))))).))))))).)))))))))))).))						Ga0153880_1379927																HPR	HPR	Hairpin-meta1/Hairpin-meta1	HPR/HPR						reference	False	True
NV_fe2825429b41843f	Ga0153880_1410217		weinberg	565			0.4743362831858407	True	False		Hairpin-meta1					200.0	91.0	1.1e-09	57.4	-205.14	0.627208480565371	11	-217.5	0.627208480565371	12															AAAACACGUAAUAAACGAACCACCCUGAGUUGGGUGUCGUACGGCACAUUACCCCGCGGGCGAUCAAAUCGUCCAUCACUUACUAACACUGGAAGUUAAUGUACUACUCACAUUUGUGAGCAUGUUUCCCUUCCUAUCUUCCCUCGCAUCAGACGUUGAUGUGCAUAGUGUAUAACCGCACUUCUGUGGGAGGACAAAUAAAUAAACCAAUCUCCACCAUUAGCUGUCGAAAACCUACUCAACGGGAUCCACCUUACACCUUCACGACUAAAUUGUCAUUAAGUACGGGUAUCUCGACCAUAGUAGCAUAGUUUCCCAGUCCUACAGGAGUAUUAGUGUUAGUAGUCGAGCUCACGACUAGUGCCCAGUUCAGGGCGAGGUUACCUAGUCACGGAAACAGUGAGCAGUUGCAGCUCCCUUCCACUGAAUGUCGCCUAUGGUUGGCGGUGAAGUACAGGAAGUUGAGAGCGAUGCACUUUGCUUGAGUGUUGUAAGCUGGUCGCAGUUACAACAACUCUGGUCGUAAUGAAACCGAGAGUGAACGAUGUAGAUGAAGGCAGCGGGC	......(((.....((((..(((((......)))))))))))).........(((((..((..(((..(((((..((((((((((((((((((((..(((((....(((((....))))).)))))...)))))..(((((((..(((((((...)))))))(((.(((((......)))))..))))))))))..............(((((((.......((((..((((..(((((...((((((..((((.....(((...(((......)))...)))...)))))))))).....))))).....)))).))))......)))).))))))))))))(((((......)))))..(((((......)))))..(((.((.......)).)))...((((((.(((((((((((((((((..((..((((.......))))))..)))...)))))..).))))..))))..))))))(((((((((((.(((....)))))))))).))))((((.........)))).))))))..)))).)..)))..)).))))).	.(((((.((..(((.....((((((((.((.(((((.......)))).((((.((((((((((....))).))))))))))).((((...((((..(((((...(((((..........((((.......)))).........))))))))))))))..))))...(((((((.(..(((..(..((((((((......))))..((((((......)))))).....((((((.((((.((.((.((((((((((.((((.(.((((..((..((((..(((((.(((((......)))))..)))))...))))..)))))).))))))))))))..))))).))...)))))))))).......(((((......)))))((((........)))).....(((((.....))))).))))..)..)))..).)))))))(((((((....)))))))....((((((.......))))))..).)))))))))).)))..))..)))))...(((((....(((((((((......)))))..))))....))))).....						Ga0153880_1410217																	HPR	Hairpin-meta1	HPR						reference	False	True
NV_922a0da466709279	Ga0153880_1432604		weinberg	411			0.5352798053527981	True	False		Hairpin-meta1					329.0	223.0	1.1e-07	48.4	-164.6	0.6432038834951457	9	-189.74	0.6480582524271845	8															AAAACCGUUGUAAUCGUGGUCUUCCAAAGGAAGUGGAGAGUGAAGAAGGGUCCCCUGCAGCGCCAAUGAACAUAGUGAACGGACAGUGAACGCCACUUCCGCUCAGCCUCCCUUAGCUAAGGAGGUCUUACGGGUGAGUGUGGGAGUGGUCCCCACUCAUAGCCCAACAAGUGUGAGUCCUUGUUGUGUACGAGAUGCUUCGCGCCUGCCCCUGCAGCGGGUGCGGGUUAAUGUGCCAGAAUGAGUCGCAAUGAUCAUGUCUGUGUUUCCCCCGCGGUCUUCCUUGGAGCCCUACACGCCUACCUAGCGUGGUUCUACCAAGACCGACCUGCUAAUUCUUCUCUACGCGCCCUCACGCGAUCUCAUUUCUGAAACCACGUUAAAAUCCCUUGGUUUACGGUCCCAUUUAUC	...(((((..(((.(((((((((((...)))))(((((((.(((...(((((.......(((.....(((((((((((.((((.((((.....)))))))).)))((((((.........)))))).....(((((((((.((((....)))))))))...))))......(((((.((.((.(((.(((((....(((.(((((((((.......))))))))))))...)))))))))).)).)))))..........))))))))....)))((((((...(((((((....((((.......)))))))))))..))))))))))).....))))))))))((((......)))).((........)).)))))))))(((((....))))))))))..........	.......((((((((...(((((((......(((((((((((....)))))))))))(((((.(.((.((((((........((((..((((((.((..(((((((.....))))))..)..))))))))..))))(((((..((...((((.((((((.....)).)))))))).....))..))))).(((.((((((.(.((((((.((....)).)))...(((((((........)))))))((...((((((((((....)))).)))))).))...((.(((((((.....)))))))))(((((((((((.....)))).)))))))..........))).).)))))))))...)))))).)).).)).))))))))))...............))))))))						Ga0153880_1432604																	HPR	Hairpin-meta1	HPR						reference	False	True
NV_53b0b87c8f5b883d	Ga0153880_1457361		weinberg	629			0.3799682034976153	True	True	Hairpin-meta1	Hairpin-meta1	504.0	626.0	1.5e-07	47.8	140.0	25.0	3e-08	50.9	-206.18	0.6015873015873016	13	-232.35	0.6428571428571429	15															AAAAACCACCACUUAUGUGAUGUAGUAGGGUAAUGUGCCCGCGCUCAAAUCAUUACUAAUUUAAGAAUUAUGCCUAUCAUUUCAGCACGCGGUGUUUCACCUACAGUCUUCCCUCCUUAUUAUUUUAUGGAGGACAGACCCUACUAACCUAAAAAUUAUUCCUUUAUGUUGGAUUAAUGAGAUAAAAUAGCCUAGACAUCUCUAGUAGAUGCUAUGAUUUUUGAAGACCACAACAUUUAAGAGAAUAUGUAAACUUUUGUUUUCUAUUUUGUCGCAAACUUUUACAGAGUAAUUUUUCUAACUCACCACAUAAGUCUAGUCAGCGUUACACUGAGGCAGACGUGAUUUACUGUAAUCCCCGCUUCUUUCAAAAAGUAUCGUACUACCCAUACUAGAUGGGACUUGCCGUUGACUCAUUCCCCGGGGAUAUUUUAAUAGAGUGGUUUUUAUUAUAAUUUUCAUUUAUAAUCAGUACGAUUAGAGUCCGAAAAGACUAUAAACUAGGCCUGUCCCGACUAUAUCAGUAAGAUUACGUAAGAUUACCAAUUAAUCGUCGGAGCAGGCCGCUGUGGAAACACCGCGUUUUAUAGUAGCUACAUUGAGUAGCCGCGGGCACACUAAACAGCAAC	(........(((....))).)((.((.(..((.((((((((((((.((((.((..((((((....))))).)...)).)))).)))((((((((((((.......((((..(((((.((......)).)))))..))))...............((((.(((........))).))))........((((((((((....)))))((((((....((((..((((((((((.....((((((.....((((((..(((((...(......)..)))))..))))))((((..........))))...(((((((((..(((.((.(((...))).)).)))..)))))).))).(((((((......((((...(((..((....(((((.....))))))).)))..)))).........))))))).))))))....))))))))))....))))..))))))(((((.....))))).((((......))))........(((((((.(((((...((..((((..((....))..))))..)).....))))).)))))))))))).)))))))))))).........(((((.....))))).))))))))).))..).)).))	...(..(..((((((((((((((((((.....))))))........((((((((((((.((...((((((.((((((.....((((((((..((....))..))))))))...)))))).))))))....(((((((((((.((((((((.((((((((((((((((.......)))))))........................(((..((.....))..))).....(((((.....)))))))))))))).(((((....))))).((((((........((((((((((..((((((...)))))).)))))....)))))((((.(......).))))((((((..((((...............))))..)))))).))))))....((((((((((........))))))))))...(((((....)))))((((.((((....((((.(((........))).))))...)))).)))))))))))).(((((.((......)).))))))))))))))))))))))))))))))(((.((((.((..((.(((((....))))))).)).)))).)))))))))))))))..)..)..((((((....))))))......						3300012411_Ga0153880_1457361																HPR	HPR	Hairpin-meta1/Hairpin-meta1	HPR/HPR						shared	True	True
NV_9bb17c10fd0ffc83	Ga0129331_1058147		weinberg	360			0.4833333333333333	True	False		Hairpin-meta1					188.0	98.0	3.4e-09	55.2	-157.37	0.5844875346260388	10	-166.13	0.6121883656509696	10															AAAAAGUACUUGUGCCACCUCGGUGUGCUCGUAAGAGCUAGCAAACGGAAAGAGGUUUUCUCUCCGAGGUUUGUGGGGGCCUUAUGGCCCCCACAUUGUGAGUUAAGGUGCCCGCGUUCAUUCGAAUAUUAUGCGCGGUGUUUCCCUCACGUUCUUCCCCCACCAUUCGACUUAUAUGGGGACAGAACAUUUGAACCAACGGGUUCUUCAACAGGGGUAACAGAAUAAUCUGUUCGGACUCUAAAUUUCCCACUCCGCAAUUUACAUUGCUUUACAUGGUUGCCUUUUCUGGCGCAUAGUCCGUGGAAUAACCCCCUAGAUCUGACAAGAUCGCCUCUUUCUGAUGCUAGCCAAUCGAGC	(..............(((....))))(((((...(.(((((((..(((((((((((..((((...))))..((((((((((....))))))))))..(((((....((.((((((((...............)))))).))..)))))))(((((..(((((..............)))))..)))))....(((((....))))).......(((((((((((....))))))((((((.........(((....(((((....)))))......)))..(((......)))....)))))).......)))))...(((((....)))))))))))))))).))))))))...)))))	((((((..((((((((.(.((((((((.(((((....)))))((((((.........((((((....(((......)))..((((.....(((((....)))))...)))).........))))))((((((....)))))).)))))).....(((((....)))))....(((((.(((((((............))))))).)))))(((((..((...((((((((.........)))..))))).....))..)))))..((((((((((....))))))))))...(((...)))....)))))))).)..))))))))..).)))))(....((((((.......)))))).)						3300012522_Ga0129326_1389453																	HPR	Hairpin-meta1	HPR						shared	True	True
NV_48d221116ed3e753	Ga0129331_1494381		weinberg	483			0.4409937888198758	True	False		Hairpin-meta1					128.0	52.0	6.9e-08	49.3	-165.42	0.6177685950413223	13	-174.99	0.6590909090909091	11															AAAAAGAACUAAUGUUCAACAAACGGGCCUUCUUCUCUAUUAGAGAUGUUUGCAAGUUAAUGUGCUCGGUCUCCGACCGAUGUUUCCCUUGCCGUCUUCCCUUUCCCAUACUGGGCUCCGGACCGACGGAUCAUAACACUUCCGAAAUCAUACGGGUACUUGUACCUUUAGACAAUUUCUACGAUGGGCGCUAUGGUGUAUACUUUGAGUAAUUCGAGUUACGCUGUAGAAAGCUAUCAAAUUAUGUUGGAAGCAUACAACAUCUCUCACCUAUAAGGUUAUAUUAUAGGAGGAAAAGAAGAAUCACACGGACCUGAAGCUCUUGCUUCACCCUUGAGCAGGUUCCAAUCCGUUUAAGGCGCUGUUUAGCGAGUUUCGGAUUAACUAUACCAUUAAACGGCCCCUGAACCCGGGCUGGUCAUAAAAGUACUCUACGUAAGCUGUUAGCCUUAAUGUCAGCUUCCUCCGUAAAAAGGGGUCAAC	.....((((....)))).......((((((((((((.....(((((((((.(((........)))((((((...))))))((((.......(((((.(((....((((...))))....)))..))))).....))))(((((((...((((.(((((....))))).((((.....)))).(((((...((((((((((.((((.((....)).))))))))))))))....)))))....))))))))))).....)))))))))..(((((((.......)))))))......)))))))......)).)))(((((....)))))..((((((((.((.......))))))))))((((....)))).((((.((((.....)).))...))))(((((((.....((((((((.(((.((.((...(..(....)..)...)).)).)))))))).....))).....)))))))...	((((.(.(((((....)))))..).))))(..((((((((((((..(((....(((((.(((.(((..((((........)))).)))))).)))))..((((((((.((..((((....))))..))...)))))))).((((......))))(((((....))))).((((.....))))((((((((((.(((((((.......))))))).)(((((((((((((((((......((((((((..(((......))).....))))))))....))))))))..((((((((...((...((((((((.....((((....))))...)))))))).)).))))))))...((((..(((....((((...))))...)))..))))(((((..((...((((((...)))))).....))..))))).)))))))))....)))))))))...)))..))))....)))).))))..)						Ga0129331_1494381																	HPR	Hairpin-meta1	HPR						reference	False	True
NV_c90773b0d7962850	Ga0157560_1010344		weinberg	644			0.4285714285714285	True	False	Hairpin-meta1		473.0	572.0	8.3e-09	53.5					-246.24	0.6434108527131783	16	-249.32	0.6124031007751938	16															AAAAACGCGGUGUUCAUCUUUCUUCUAACUUGAGCCAAGAUAAAGGCUCCAAAGUUUUGGAAUCAUAAGGCACAAUAUGUGCAAGAUGCGUACGAAGAUUUCCCGACAGAUUAUUGAAUGUUCUAUUGAGACUGCAGGAAUUAGCAACUUGGCCAAGUAGCUUUUCACUGCAAUUUCAAUCCAAACAGAUUCUAGCAUGAAUCAGGCAAUCGCCAUCGAUUAAUCGAGUAACUUUUCCUGAGUAUGCAACUAGGCAUCGCCGUCGAUGAAACACUCGAGGCAUAUGCAGGGACCUUAGCCGGUCACUCAACUUAAAUUUCGGAAUAAAUCCUGAGACAUGAUAUAGUUCUGUCAGACUGUUGUUGAGUUGAAUUAGCUUGGUGGUCUAUGAGCUCUGUCCGUAGAUCGCAAAUAGAACGAUCAGGAGAUUCCCAAUGCAGGAGACGCCCUAAGGUGUACCGCAACAAAUAGGUUACGGUCCUAGCUUCAAAAAGCUAGGGAAGUAAAUCGGUGAAACACACACAACCUCUCAAAGCUUACGCUGAGAAUCGUUGUGUGGAAAAUUACCCGAUAACACCUUAGUACUAUGUACGGAUUGGUGCCCGCGGGACGUAAGUCAAUUCUAUUUUUAGACUCGUCCUAUU	.....(((((.(..((((..((((((((((((((((........)))))..))))..))))).(((...(((((...)))))...)))((((((.((((((((...........(((.(((((((((((((.((((((((..(((.((((....)))).))).))).))))).))))..........(((((......))))).(((....))).((((....)))).........((((.((((((..(.((((((((....)))))...).)).)..)))))).))))((((......))))..(((((((((...((((........))))((((.((......)))))).........))))))))).........((((((((((.((...)).)))))))))).))))))))).)))))))))((((......)).))....(((((((((((((.(((......))).))))((((((((....)))))))).......((((((((....((((((((.(((((..((....)))))))...)))))))).....))).))))).)))))))))..)).))))))))..))))))))))(((((..((((((........)).)))))))))....	....(((((((((.............))))..)))))(((((.........(((((......(((((((((.(((((..((.....((((((((..(((..(((....)))..)))..))))))))...))..))))).......((((((((....))))))))((((((((......)))))))))))))))))((.(..((((.....))))..).)).((((((.......))))))..(.((((((............((((((..((((.(((((((........((((((......)).))))((.(((.....))))).......)))))))((((......))))...((((.((((((((........)))).))))))))......((((..(((((....((((.((((....)))))))).....)))))...))))..))))..))))))(((((.(((((((.(((.(((.((((....)))).)))..)))))))))).))))).((....)).....)))))).)(((...))))))))(((((((((((...))))).......(((...(((((..(((((........)))))))))).)))..))))))....))))).....						3300012699_Ga0157593_1081483																HPR		Hairpin-meta1	HPR						shared	True	True
NV_1179a731fd4b72fd	Ga0157560_1026167		weinberg	475			0.5347368421052632	True	False		Hairpin-meta1					134.0	69.0	5.7e-07	45.2	-220.17	0.6491596638655462	12	-219.14	0.6491596638655462	13															AAAAGUCUCGGUAGCAAAUCCGAGAUGAUGUUGAGUGCACACCACCCUCUAUGUUUGUCUCUCUUCCUGUGAGUUAAUCUUCCGGCUCCGCCGUGUUUCCCUCACUGUCUUCCUGUGUUCCGCACAGACCGACACCGUAGAUGUCUCUUGACACUACACCAUCUCCAAAGGCCUUUAGGCCCUCUGAAUACCCGCUCACCCAGUGUUGAUCGAGCGGCAGGCCCCUUGCGGGCGCCGCUGAAUCGUUCAGAGAUGUUUCAGAUCUCCUCCGUCGAGGUGAUCUUUGAUCACAAAGCUAUGCACCAAGCCUUGUGGGGGGAAGAGAGAGUGCAACAAUCAAAGUAGACAACGUGUUUCGGCGCGCGCUCAUAGGCGCACUGGAACCGAACUCUGGCUGGUCAGCAGUUAAUCGCUGGCCAGUAGUGUGUGAAUGGCUCGAAGUCGUUCAUUUGCGAAGCGUGUUGGUCACAAGCCC	....(((((((........)))))))...(((..(((..((.((((.((..(((...((((((((((((((((..((.(...((((...)))).).))..)))))((((...((((((...))))))...))))..((((.((((....))))))))............((((....))))((((((((...((((.....))))..(((..((((((..((((.....))))))))))..)))))))))))..(((..(((((.((((....)))).)))))..)))(((((.(((........))).)))))..)))))))))))..)))..........((((...((.(((((((.((((........)))).)))))))))...))))((((((((((........)))))))))).(((.((((((((((...)))))))))).))))).).))).))..))).)))..	((((.(((.....))).)))...)(((.(...(((..((............(((.((((((((((......)))))....))))))))(((((....((((((......)))))))))))....))..)))..((((...((((....((((((((((...(((((((((........))))))))).....(((((.((((....)))).)))))....(((((((((..((((.((((((((((.....))))..)))))).))))....(((((((......))))))).(((((....)))))))))))))).(((((((((....)))).))))).((((..((((((.....))))))..))))(((((..((.(.((((...))))...).))..))))).))))))))))..))))..))))(((((((.......)))))))(((((........))))).).)))						Ga0157560_1026167																	HPR	Hairpin-meta1	HPR						reference	False	True
NV_82bbd08f82a90b74	Ga0157560_1034839		weinberg	434			0.3894009216589861	True	False	Hairpin-meta1		355.0	434.0	3.3e-09	55.2					-156.28	0.6413793103448275	11	-133.32	0.5816091954022988	11															AAAAAUCACGGAGUAGAAGUGUCUAUGUUAUGUGCUCGCGACUAAACUUGUUGUUCAAAGACAAGUGUAAAGUAAUUAUUGUAUAAAAUUUAUACACGCGAUGUUUUGCAUAGCCCGAACCGGAGUGGUCAAAGUUGUUUGAAAUAACAACAAUGUACACACACUCAGAAUUAGAUAGAUUACUAAUUUUGGUUCUUUUCACUUCUACCGUCCGACCUAUCUGCUGCAAGAACUGCAGUUCACAAUGCGUAAGCUGUGGAUUUGUAUAGCACAGUAAAUUCGGAAUGUGUGCGAUAAGUUUAUUGUCUUUCGUGGUAGACUGGAUUUUUGAGAGUGCUGAGUGCACUGCCAGAUGAUCGGUCCUCUGAAGAAGAGGGAAGAUCGCAAGGGAAACAUACUUUGAAGAAGAGAGUAAAAGUAGUACAUUAACUUGC	........(((((((((((((.....(((((((((((((((((..(((((((.......)))))))....)))......(((((((...)))))))))))).))...)))))))(((...))).(((..((..((((((......))))))..))..)))..((.(((((((((........)))))))))))......)))))))))..)))).((..((((((((.(((..(((((((((((..((....)))))))).)))))..(((((..............)))))(((((.....)))))))).))))))))..))...((((..(((((.....)))))..)))).((((..((((((.....))))))..))))(((((..((((.((((((.............))))))))...))..)))))	(((((..((((((((....................))))))))...)))))((...(((((((.....))))).(((((((((((..(((((.....)))))............((((........))))........(((.(((((..............))))).)))......((((((....))..))))..((((((...))))))))))).))))))((((((((((((....(((((..((((((........))))))..(((((.((...((..((((((......))))))..))))))))).)))))...(((((.......((((((((((((...)))))))......(((....((((((.........))))))..))))))))........))))).))))))))..))))))...))						3300012694_Ga0157559_1080301																HPR		Hairpin-meta1	HPR						shared	True	True
NV_59abab8ca4fd4899	Ga0157560_1090855		weinberg	332			0.4397590361445783	True	False		Hairpin-meta1					167.0	86.0	1e-09	57.5	-94.46	0.5375375375375375	8	-125.54	0.6396396396396397	9															AAAAAUUCUAGAUGUACGUUAUAAUAGCAAUUUGAAGUUUUGGGAAACUUCUGCCGCGGGCAACAGGUAAGACAAACCCUCCUUUGUGAGUUAAUGUACCGCUUAAUCGCCAUGCAACUAAGCGUGUUUCCCUCACUGACUUCCCUGACAUAUUGUCAGGACCGUCGCAACGCAUUCUCACUAUCUCUUUUCUUUACGUUCUGUCCGGUUUCUAAAUGAUCCUUCCGCAGGAUUUAGCGUCUGUGAUUACACGGCUACAUCCUACUGAAACUCGUCGAUUUGACAAAUAAUUGCUGAGAACCCGCCGUUUUACUGAACACCGCGUUUCGUAC	(...........)(((((........(((....(((((((....))))))))))(((((......((((((((............(((((.......((((((((...((...))...)))))).))....))))).......(((((((...)))))))((((.((.((((........................)))).))..)))).((.....))...(((.(.(((((.((((...((((....)))))))).))))).).))).((((.(((((........))))).))))........)))))))).....)))))...)))))	(((((...(((((.((.(((.....(((((.(((((((.(.((((((((((.....)))))))(((.(((((((.((((.(((....)))....)))).))))))).)))(..((.....))..)((.......))...........))).)))))))).))))).(((..((((((((...))))))))..))).((((((.((((.(((((((((((...))))))))))).........(((......))).)))).)))))))))..)))))))((((((((((....)))))))....)))........)))))(...........)						Ga0157560_1090855																	HPR	Hairpin-meta1	HPR						reference	False	True
NV_bbd00c479972d2a0	Ga0157560_1100546		weinberg	519			0.4181117533718689	True	False		Hairpin-meta1					263.0	119.0	1.2e-05	39.2	-206.34	0.625	13	-180.36	0.5942307692307692	11															AAAAAAGUAAGACUAACACGGCACACUAACUAUCAACUAUUGUAGAUUUAUUUUACAGUAGGUCUAUCAAUAGACAUACUAACCAGAAAAAUCUGGAGUGGGGAGCAAAAGCUCCCCGCUCGGGUAAGGUGCCCGCCCCCUAGGGCGGUGUUUCACCGAGGGUCUUCCCCUAAACUUCAUCGGGUUACUGAAGGAGCAUGGGAGGGAGAAGAGAGACGCACGUAUAAAAAUAUGCGGAGACGUAACAUCUUCAAAGACGGAACGUCACUCUCAGAAUUACUACAAUAGUUACUUUUCUUAAGCUUUUUGAACACUAGCACUCACAAAACGAUACUAACAUAAAAAGGUACGCGAGAUUGAUUGCAACUCAAAGGGGAAAAGUUUCUUAUCAAGGAAAGCGUAACCUAUAAACAAAUAAAAGAGUGUUCAGAAAGGAAAAGGACUUGCUCGUCAGAGUAUAAAAGUUGGACGGUCCCACAUAAAAUAAUGAGUGGGGAAGUCAGAUAGGGAAACACGUGU	...............(((((.........((((((((((((((((....(((((..((((.(((((....))))).))))...((((....))))(((((((((((....)))))))))))(((((...)))))((((....))))((((...)))).....((((((((((..((((.((((....)))).))))..)))).)))))).(((((.....((((((....))))))..(((((..(.(((....))).)..))))).))))))))))..))))))))))).((((((.....(((((((((((((.(((.(((.....((.((((..........))))))......))).))).......(((..(....((((((....))))))...)..)))...............)))))))))))))))))))(((((((((....)))))....)))).(((..((((((.((......)).))))))..))).))))).......)))))	(((((.((..(.(((.(((((...(((((............)))))...)))...............(((......)))((((((((((.(((((((..........((..(.((((.((((.....(((((....(((((.........)))))...)))))....)))))))).)..))..((((((((.....))).)))))))))))).)))).....))))))((((((((((((.......(((((.(((((..(((((....)))))..))))).)(((((.(......).)))))))))(((((.((((.....(((.(.((........)).).)))..)))))))))..((((((((....((((((....)))))).....))).))))).(((((((....)))))))...(((((....))))).(((((.(((((....))))).)))))..........))))))))))))..)).))).).)))))))...............						3300012691_Ga0157569_1058012																	HPR	Hairpin-meta1	HPR						shared	True	True
NV_7476b63493f06dc9	Ga0157560_1126722		weinberg	506			0.4407114624505929	True	False	Hairpin-meta1		37.0	123.0	1.3e-08	52.5					-205.97	0.6449704142011834	13	-183.14	0.6094674556213018	13															AAAAAAGAGAAAGGAGAGAGACUUUUAGUCUCAACUUUGCAGUGUCUUAAGUUUUGAUGAAAACUUAAGAUGAGGCUAGCCAGGGAAACACAAGUGUGACUCAUGCUUGGAAAAUUAACUGGCUCUCCAUGGUAGCAAAGCGGUUUCUGUGCUCAAAUCAGAAACCUUGCUCAUCGAACAUGAGCUUGAACUAGAGGUUCGGACGUGUAGAAUGGUAGCACGAAAUGUGGUGGGAUCUACCAAAACGUAUAUUGAGUGGCUUCCCAAGCCUACUGCAUACGUUGUGUUUUAACUCACAAGAUCUUACUACUUGUAAACCUACGAAGAAUAGAAGUAGUGCUGUCAAGUCUUGCGUCUACACGAUGAGCUGAAUGUCCUUGUGCCAACAAGGUACGACCAAGAGUGUUCAGACAUUCAUUUAGGUCAAACUCCCCCCCAAUUGGGGACAGCUGGAGGGACAAAGGAGGUUAGUCCUUGGUUGGUAGAUACGUUGAGGGAGGAAGAAG	..........(((((.(((((((...))))))..((((((...((((((((((((....))))))))))))..((..((((((..((...((((((((...)))))))).....))..))))))..))......)))))).((((((((.........))))))))..((((((((.....((((((.......))))))(((((((.(((.(((((((((.....((((((((((((.....(((((((....((((((((...))))).)))..)))))))(((........))).))))))))))))(((((....)))))............)))))))))..))))))))))...))))))))....).)))))(((((.....)))))((((..((((((....)))))).....))))...(((((((((....)))).(((((..((((((.((.....)).)))))))))))((....)).....))))).......	...........................((.(((((......))))).))((((((((.((....)).))))))))((((..........((((((((........((((((((........)))).))))))))))))))))..((((((((((((((((((......(((((((.((..(((...)))..)).)))))))))).))))))).((......))((((((((.(((.(((((...))))))))...)))))))).((((((....(((........))))))))).))))))))...((((.....))))..((((((.....))))))..((((((((.........))))))))(((((((......((..((((((..........((((((((((...))))))))))..))))))..))...(((((((((((....)))))))))))....))))))).((((((...)))))).................						Ga0157560_1126722																HPR		Hairpin-meta1	HPR						reference	False	True
NV_2c0b9ce2353de4bd	Ga0157560_1147189		weinberg	356			0.5196629213483146	True	False		Hairpin-meta1					271.0	183.0	3.3e-08	50.7	-152.87	0.680672268907563	9	-161.06	0.6470588235294118	11															AAAACACGCAGGUAAGGCUAUGGCGAUUGGUUGAUCCACCCUGAGACGUUCAGACUCUCAGUAGUUCGUUGGAUUGGUUCGUUCGGUAGUUGAGAGGGUAACCUGGAAGAGGGAGCAGUCCCAUGCACUUAAAAGUACUCAACGCGUCCCACCCUGCUCUUGAGCAAGGUGGGAUCCUCUCUGUCAGUUAAUUUUCACACGGUCCUUGACCGAUGUUGUUUCCCUGACGUACUUCCCAAGACGGCAACUUGUUGCCGCGCUUGGACCGUACAGAACCUCCAACGCAUUACUGCGAUUCCCAGGUCGCUAAGAUCUUGUUUGAACUCUGGAGCCCCGGUGUUGCCCUUUGGGCUUUG	........(((((((((((.((((((((((..((((....(((((...))))).....(((((((.(((((((..(((((((.((((.(((((((((....)))......((((....)))).(((........)))))))))(.((((((((.((((....)))).)))))))).).....(((((..((.....((((((((...))))).)))...))..))))).......(((((.((((((....))))))..))))))))).)).)))))))))))).))))))).)))).))).))))))))).)))))))))(((.((((....)))).)))((((...))))....	....((((...))))(((((((((((((((((((((......((((((((....))))).)))(((....)))(((((((((((.((((..((((((.(((((((....)))))))))))))..))))(((((..((...(((.(((((...)))))))).....))..))))).((((((.((((((((((((....))))))))))))........(((((....)))))..((((....)))).............))))))...........)))))..))))))))))).))).))))((((.....))))(((......)))....((....))....)))).)))))..						Ga0157560_1147189																	HPR	Hairpin-meta1	HPR						reference	False	True
NV_c6ef779128010797	Ga0157560_1170105		weinberg	462			0.4913419913419913	True	True	Hammerhead_3	Hairpin-meta1	408.0	458.0	0.00077	27.9	136.0	19.0	3.6e-08	50.6	-197.05	0.6501079913606912	9	-210.68	0.6630669546436285	13															AAAAGAAUGACAACUUGUGUGAGUUAAUUUUCUCUAGUUAGGAUACGUCACUCCGGACGUGUCCACUAUCUAGAGGUUUCCCUCACCGGCUUCCCUACAGCGUCUUACUAUCGAAAGACUAACUGUAGGACCGCCCAUAUACAUGACGAGACCACUCCAUGCGUGUAAUAAAUUACACUCAAGAGGGGACUUGGUAGGUGUGAACUCGUGUCACAUCACUUUAGACCCAGCGCAGCAGCCGUGCUGCGUACGCAUGCGGUCCGCUUAAUAGCUAACUACUCACCCUACGGGUGCGGACGUAGCUUAUUAUCUAGAUGUGCAACCAAGACACGCUACGCAACUAAGCGCAUGUGCCUCCCUACACUGGAUGAGGCUGUUGUGUAGGUCUACUGAGUCGGAGGACUCAACCGGCGUCUGGCCACUGAUGAGUUACUUUACAUCAAGUAACGAAACGCCAAUUGU	.........((((...(.(((((.......(((((((.(((((((((((......)))))))))..)).))))))).....))))))(((...(((((((.(((((........)))))...)))))))...)))(((....))).((((.((.(((..((.((((((....)))))).)).))).)).))))((.(((((((.(....))))))))))..((((((..(((((((((((..(((((((.(((((.((((..(((....)))..))...........)).))))).)))))))...((((((((.((((......((.((((...(((......)))..)))).))...))))))))))))))))))))))).)))))).((((((....))))))...(((((.(.(..(((((((..........)))).)))..).).)))))..))))	..(((((((((((.((((((.((((..........)))))))))).)))))))))))(((((....)))))......(((((((..............)))))))(((((((.(((((......)))))..)))))))((.(((..((.(((........))).))..))).))((((((((((..((..((.((((...(((((.((.(((((.(((((...)))))))))))))))))....))))))...))...))))).)))))((((......)))).((((((....))))))((((((.(......).))))))..((.(((..(((((((((..(((((.(....).))))))))))))))..))).))((((....))))....(((((((.(((((......))))).)))..))))(((((...(((((......)))))...)))))..						Ga0157560_1170105																HHR	HPR	Hairpin-meta1/Hammerhead_3	HHR/HPR						reference	False	True
NV_05d8c499583cf3f1	Ga0157565_1016893		weinberg	516			0.4224806201550387	True	False	Hairpin-meta1		343.0	444.0	1.3e-08	52.6					-191.65	0.6363636363636364	10	-194.57	0.620889748549323	14															AAAAACGCGGUGUUCAUCUUUCUUCUAACUUGAGCCAAGAUAAAGGCUCCAAAGUUUUGGAAUCAUAAGGCACAAUAUGUGCAAGAUGCGUACGAAGAUUUCCCGACAGACCAUCGAUUAAAAAUCACAUUCAUUAUGAAGGAACGGACUUCACAUACCUCCACAAGACGCGACAGAAAUUUUGGAAUAAAUCCUUAAACAGAUAUAGUUCUGUCAGACUGUUGUCGGAGUGAAGAGGUCCAAAGCUUGGUUGGUCUAUGAGCUCUGUCCAUAGAUCGUAAAAAUAACGAUCAGGAGAUUCCCUAUGCAGGAAACGCCCUAAGGUGUACCGCAACAAAUAGGUUACGGUCCUAGCUUCACAAAGCUAGGGAAGUAAAUCGGUGAAACACGCACAACCUCUCGAUCUCAAUUGAGAGAGAAUCGUUGUGUGGAAAAUUACCCGAUAACACCUUAGUACUAUGUACGGAUUGGUGCCCGCGGGACGUAAGUCAAUUCUAUUUUUAGACUCGUCCUAUU	.....(((((.((((((((((((...((((((((((........)))))..)))))..)))).......(((((...)))))....((((((.(..(((((((.((((((((((.(((((...............((.(((....(((((((...(((.(((((((.(..((((((((..((((...............)))).....))))))).)..).)))).))))))..)))))))....))).))))))).))).).))))))....((((((.......)))))).)))))))..)))))))((......))((((((((((((.(((......))).))))((((((((....)))))))).......((((((((....((((((((.((((..((......))..))))...)))))))).....))).))))).))))))))((((...))))))).))).)))))))(((((..((((((........)).)))))))))....	....(((((((((.............))))..)))))(((((......(((.((((...)))).(((((((.(((((..((.....(.((((((..(((((((((....))))..))))))))))).)...))..))))).......((((((((....))))))))((((((((......)))))))))))))))((((.(((((((....))))))).))))((((((.......))))))...(..(((((((.............)))))))..)........(((((((((.(((.((((((......))))))...(((.....)))...(((...(((((((((((((((((.(((.(....)))).))))))))).).)))))))....))).))).)).)))))))...(((((..((.(((...(((((...)))))...)))....(((....)))(((((........)))))..))..)))))..))).....))))).....						3300012699_Ga0157593_1081483																HPR		Hairpin-meta1	HPR						shared	True	True
NV_5eecab45a82ab5e2	Ga0157565_1020724		weinberg	623			0.3836276083467094	True	True	Hairpin-meta1	Hairpin-meta1	213.0	345.0	3.7e-05	37.1	436.0	360.0	6e-10	58.5	-189.74	0.5849358974358975	17	-218.29	0.655448717948718	16															AAAAAAGUAAGGUUAAAUACGUUAUAGGCUAACGAACAAACUUCAAUGAAUUGGGAUGACUUGUUGUCGUACAAUACGAUAUCAUACAAUGAGACUUUAAACAGCUCUCUAAUCGUGAACCCGUGGAUGCCAGACCUAAAACAUAAUUGCUAUUUUCAAAGCUACCAUUCGCUUUCACUUUCGAUGUUACGACCCCAUUGCACGUUCUGAUUUAUCAGACCCUGAUGCGAUGUGAAUUCAUCAUAUAUCGUAUAUCAACACUAGUACCAGCUAGUUAAAACAUUCAACGCGAGGAAGACUGACGGUGAAACACUUAGAUAAAAUAUCUAUGGCACAUUACCCGUCCUUCAACAAGUUUUGCAAGUUAAUUUACUACUGUAUGAAAAACAGUAUGUUUCCCUUGCGAACUUCCCAUUCAAAUUAGAAUGGACCGUUCAUUGAACAAAGAAGUCGAUGUAUCAACUCUUCGAUCAUAGGAUUUGGCAUCGUUAACAAGCCUACGUAAGGAACAAGUACCGCUUAAAUUUAGCGUUUGACUUGCGACCGGUACAAACCGACAUGAAUGCUCGUCACAAACAAUAUGUGACUCGUAUCAUAGUCAGCUGGAAGCAUUUAAUUCCUAC	......((((.((.....)).))))(((((....(((....(((((....)))))(((((.....)))))....((((...((((.....((((((......)).)))).....))))...))))(((((((((((((..........(((........)))...((((.(((((....(((((((..(((.........((.(.(((((....))))).).))((((((((((.........))))))))))......((((((....))))))............(((((((.((((.((((((((....(.((((((...)))))).).....))).)))))((((((......))).))).........((((((.......)))))).)))).)))))))......((((((......))))))..))).)))))))....))))).)))).(((........)))..)))).))))))))))))....))))).((((((...((((...((((.......)))))))).))))))...(((....)))(((((((.(((..((((((.......))))))..))))))).))).(..((((........))))..)	(((((..((((((((....(((((((.((((..(..((((((.......))))))..)...))))))))))).((((((((.((((((....((((.......))))..))))))..........((((((....))).)))........(((.(((((((((((....))))).)))))).)))..((((..(((((((......)))))))..))))((.(((((.((.((((((.......))))))((((......))))....(((....)))(((((.......(((.((((((...)))))).).))....))))).)).))))).))((((((...))))))..))))))))(((.((((((..((((..(.(((((((((..(((.((((.....(((((....)))))..)))).)))((((((......)))..(((((..((.(((.(((.(((((((((((...)))).))))))).))).)))...))..))))).....((((.((......))))))...((((((((...))))))))(((.....)))..)))))))))))).)..))))..)))))))))....)))))))).)))))......						3300012701_Ga0157562_1128472																HPR	HPR	Hairpin-meta1/Hairpin-meta1	HPR/HPR						shared	True	True
