## Supplementary file 1 for "A vast world of viroid-like circular RNAs revealed by mining metatranscriptomes" (part 53 of 55)

vdsearch_id	seq_id	description	source	unit_length	original_length	ratio	gc_content	has_ribozymes	symmetric	rz_plus	rz_minus	rz_plus_from	rz_plus_to	rz_plus_evalue	rz_plus_score	rz_minus_from	rz_minus_to	rz_minus_evalue	rz_minus_score	mfe_plus	paired_percent_plus	hairpins_plus	mfe_minus	paired_percent_minus	hairpins_minus	match_id	match_pident	match_alnlen	match_mismatch	match_gapopen	match_qstart	match_qend	match_tstart	match_tend	match_evalue	match_bits	match_theader	match_qcov	match_tcov	seq	structure_plus	structure_minus	match_accession	match_species	match_genus	match_family	match_type	ani90_cluster	uniref90_id	uniref90_pident	uniref90_alnlen	uniref90_mismatch	uniref90_gapopen	uniref90_qstart	uniref90_qend	uniref90_tstart	uniref90_tend	uniref90_evalue	uniref90_bits	uniref90_theader	uniref90_theader_short	uniref90_tax	uniref90_taxid	rz_plus_clan	rz_minus_clan	rz_family	rz_clan	img_taxon_oid	img_taxon_name	img_ecosystem	latitude	longitude	ani90_cluster_type	ani90_cluster_has_novel_member	ani90_cluster_has_reference_member
NV_556c19693ef0a21b	Ga0157565_1077069		weinberg	346			0.546242774566474	True	False		Hairpin-meta1					308.0	219.0	6.7e-10	58.3	-160.91	0.6426512968299711	9	-169.08	0.6657060518731989	9															AAAAGAGACCCGGCCUAACCAGCCUGUGGCUCCCCGAGUUGUAUGUUCCGUUUGAGUUGCGACAAGAAGGUGAGGACGGUUGAAUCUUGUCUGCAGAACAUGCAACUCCCCCCUACCCGGGGGAACCUCGCCUCGGUCGACACCGAGGUCAGCAUGAACAGUGCUUGGAAUAGCACAUUAGCUCUCAGUUUGGCAGUGAGACCGUCAGAUACUGGGUCGCCGGGUAAUGUACCGUUGUGCUUGCGCACAACGUGUUUCACCGGCAGUCUUCCCAAGCUUCCUUCGAGAGGAUUUUGCUUGGACCGACUACAAAGCACCAAUCCAUAGCCGUGAGGCUACGGAGGAU	......(((((((.......((((...))))....(((((((((((((.........((((((((((((.((....)).))...))))))).))))))))))))))))(((((.....)))))......((((((((....)))))))).(((.(((...(((((......))))).))))))....(((((((.((...)).))))))).)))))))(((((.......((((((((((....)))))))).))....)))))((((...((((((.(((((...)))))....))))))...))))........((..(((.(((((....))))).)))))..	..(((((((((((....)))))))))..)).((((((.((((..(((((((....((((.....)))).)))))))..))))((((((((.((.((((((((....))))))))))...))).)))))....((((((..((((.(((((.(.....).))))).)....(((((......))))).))).)))))).(((((((....))))))))))))).(((((.....)))))((((((.((((((((..(((((((.................)))))))..........)))))))).))))))(((((.((...((((.....)))))).)))))...						Ga0157565_1077069																	HPR	Hairpin-meta1	HPR						reference	False	True
NV_2744ddcac5fb9811	Ga0157565_1130498		weinberg	368			0.3396739130434782	True	False	Hairpin-meta1		258.0	350.0	4.2e-08	50.3					-117.75	0.6585365853658537	8	-118.04	0.6856368563685636	10															AAAAGUUGUAUAACAUAUAAAGUCAUGUUAUUAAACUCCGUUUAGUACUUUACUUAUGCUUAUGGAUAGGCCACACCUUGAGUGUGCAGGACCAAGAAAAUAUCCUAGAGAGAAUAGAAUUGUCUUAUCUCUAGUUAUUUGAUAUUAACUUAUCACAUGACUAGACGAUAAUGGUUAACGUACAUUAUUAAUAAGAUUUAUAUAACAAUAUAAAAUUGUCAAUACUCUACGUCGAUACCAGAUAUUCUAAAGAAGUGCGUCGGUCUCACAUGGCUAGUGAGGAAGACGGCUAGUGAAACAUGCUUACCCAGAUUCUGAGUGAAUCCUUCGUAAGUAGCACAUUACCUAGCACUUCUACAAAAUGAAAU	...((((..(((((((........)))))))..)))).(((((.((......(((((.(....).))))).(((((.....))))).((((...........))))........((((((.(((((((((((((((((.(((((......))))).))))))))).)))))((((..(((((...((((.((((..(((((((....))))))).)))).))))...)))))....))))))))))))).(((((((((((..((((((.......))))))..)))((.(((((.....(((((((...(((((.....)))))....)))))))...)))))))..)))))))))).)))))....	.....((((((.(((((((((((..((((((((...(((...((((((.....))))))..)))))))))))...)))))((((...(((((.......)))))...)))).)))))).))))))...((((...((((((.(.((((((.((.(((((((....)))))))..)).)))))).).)))))).)))).((((.((((((.((.(((((......))))).)).))))))))))(((.(((...))).)))((((((.....)))))).....((((((...))))))((.((....)).))...((((...))))....((((((..((((((((......))))))))..)))))).						Ga0153880_1325448																HPR		Hairpin-meta1	HPR						reference	False	True
NV_0e5748f6e5ea62d3	Ga0157569_1032488		weinberg	368			0.529891304347826	True	False		Hairpin-meta1					365.0	280.0	7.4e-08	49.2	-150.7	0.6151761517615176	9	-152.74	0.6260162601626016	8															AAAAAGACCAAUCCAUAGCCGUGAGGCUACGGAGGAUAAAAGAGACCCGGCCUAACCAGCCUGUGGCUCCCCGAGUUGUAUGUUCCGUUUGAGUUGCGACAAGAAGGUGAGGACGUUAAAAGUACGUGGGCAAGUUCACAACGCGACGCCGACUGUAGUUGCAGUUAGGCGAGGGUGACGUCCGAACUUCAAACUCCGUGACCCAGCACAUUGCUGGCGAGAGAGAGGACGAACAUAGAAGCAGAUCCAAUAUUGUAUCUGCCCGUUGUGCAACGGGUCGCCGGGUAAUGUACCAGCCUUUGUUUUGGCUGUGUUUCACCGGCAGUCUUCCCAGCUUCCUUCGCGAGGAUUUUGCUGGACCGACUACU	.......((..(((.(((((....))))).)))))........((((((((.((((.((((...)))).......((.((((((((((.......)))....((((....(((((((........(((((....))))).((.(..((((((((((....)))))).)))).).)))))))))...))))...((((.(..(((((((...)))))).).).).)))...))))))).))((((((.((....)).))))))..)))).))..))))))(((((.......(((((((........))))).))....)))))((((...(((((.(((((...)))))....)))))...))))...	...((((..((((((....((((.....)))).))))))..))))((((((((.((.(((((........)))))))...))).)))))((((((((.((((((((((((((.((....)).)))))))...(((((((..(((.(((.((((((((...))))))....)))))...).))..)))))))...(..((((..((((......)))).))))..)))))))))))......((((.......))))(((.(((..(((((.((..(((.....(......).....)))..)).)))))..))).)))..)))))........(((((((((((....)))))))))..)).......						Ga0157565_1077069																	HPR	Hairpin-meta1	HPR						reference	False	True
NV_c2176788f6bc791f	Ga0157569_1058012		weinberg	642			0.4158878504672897	True	False		Hairpin-meta1					244.0	132.0	1.4e-08	52.4	-272.41	0.6391912908242613	14	-251.66	0.6236391912908242	13															AAAAAAGUAAGACUAACACGGCACACUAACUAUCAACUAUUGUAGAUUUAUUUUACAGUAGGUCUAUCAAUAGACUCUAUCAAUAGACAUACUAACCAGAAAAAUCUGGAGUGGGGAGCAAAAGCUCCCCGCUCGGGUAAGGUGCCCGCCCCCUAGGGCGGUGUUUCACCGAGGGUCUUCCCACCUGGUUAAGUUGUCGCUAGGGUAUUAUAUUGUUGUAAACAAUGCUCUAGGUGGUCAGACCAAUUCUGAGAGGAGGUUCAUUAAUGACAACAGAACCUUCUCUCUCUCCCUAAACUUCAUCGGGUUACUGAAGGAGCAUGGGAGGGAGAAGAGAGACGCACGUAUAAAAAUAUGCGGAGACGUAACAUCUUCAAAGACGGAACGUCACUCUCAGAAUUACUACAAUAGUUACUUUUCUUAAGCUUUUUGAACACUAGCACUCACAAAACGAUACUAACAUAAAAAGGUACGCGAGAUUGAUUGCAACUCAAAGGGGAAAAGUUUCUUAUCAAGGAAAGCGUAACCUAUAAACAAAUAAAAGAGUGUUCAGAAAGGAAAAGGACUUGCUCGUCAGAGUAUAAAAGUUGGACGGUCCCACAUAAAAUAAUGAGUGGGGAAGUCAGAUAGGGAAACACGUGU	...............(((((((((.((.(((.....((((((((((.....))))))))))((((((..((((...))))..))))))........((((....))))(((((((((((....))))))))))).))).)))))))(((((....)))))(((((((.((...(((((..((((((((....(((((.((.(.((((...)))).).))..)))))...))))))))..)))))((((((((((((((((((.............)))))))((((((((((((...((((.((((....)))).))))......)))))).)))))).....((((((....))))))..(((((..(.(((....))).)..))))).)))))))))))........((((.((((((.....(((((((((((((.(((.(((.....((.((((..........))))))......))).))).......(((..(....((((((....))))))...)..)))...............)))))))))))))))))))))))(((((....))))).....(((.(((..((((((.((......)).))))))..))).))).)))))))))))))	(((((.((..(.(((.(((((...(((((............)))))...)))...............(((......)))((((((((((.(((((((..........((..(.((((.((((.....(((((....(((((.........)))))...)))))....)))))))).)..))..((((((((.....))).)))))))))))).)))).....))))))((((((((((((.(((((((((((.(((((..(((((....)))))..)))))..(((((.(......).)))))(((((((.((((((.....(((.(.((........)).).)))..)))))))))))))((((((.((((....)))))))))).)))))))))))(((((..((((((.(((..(((((...................)))))...)))....))))))..)))))((((((((....((((((....)))))).....))).))))).(((((((....)))))))...(((((....))))).(((((.((((((((((((...)))))))))))).)))))..........))))))))))))..)).))).).)))))))...............						3300012691_Ga0157569_1058012																	HPR	Hairpin-meta1	HPR						shared	True	True
NV_033ed2e0fc56c4ab	Ga0157569_1061476		weinberg	476			0.4579831932773109	True	False		Hairpin-meta1					348.0	273.0	6.5e-09	53.9	-213.73	0.7190775681341719	12	-182.39	0.610062893081761	13															AAAACUAGGCUUCGACAUGAAAAGUCGUGGGUAGUGGGUUUAAGUAUGAGUAGGGGUGGUUCCACAAAUCAUGAAGCCUGACCUUGAAUAAGGUGCAGUUGUUGCUUGCAAUGACGUGCUUCGCCGUGGGACCUUGAAACUAUAAGUUGCUUGCUGCUGACGACUCAAAUCGAGAUUUGAUUUUAGGCAGUAAGUUUAGCUUAAUUCUCCAAUGGGUGAUAAUCCGCAAUUGGACAUGAGACAUUUAAUCUCACAGUCAGUUUGGAUGUUAGGGUAGUUAAUGUGCUGUCAAAGCACAAAAGUGCCUUAACAUGUUUCCCUACCUGUCUUCCCCUUUCGGGACAGACGGGGACAUCGCAGAAUAGCGAUGUUUGGACCUCUCGGUCCGCCGUUAAAUACACCUCAGCCAGGUUACAAGUCCUGGUGGGAACACACUACUGUCUAGAGUUUCCGUCUGUCCUAUUGGGACAAUCUGG	(((.((((((.....(((((....)))))(((((((.(((...((((...(((.(((((((((((......((((((((((((((....))))).))(((((((....)))))))).))))))..))))))))..(((((..((((((((((((((((...((.((((((....)))))).))..))))))))))..))))))..((.((....)).))..(((((.((((((...(((((.......)))))...)))))))))))(((((((((.((..((((((.....)))))).)).)))))))))..)))))....(((((((((((.....)))).)))))))((((((((......)))))))).(((((....)))))))).))).))))..((((.(((((........)))))))))))).)))))))))))))..)))(((..((((((...))))))..).))	((((((.((((((((.(((((...((((((.(((.....))).)).))))(((((((........))))).)).(.(((.....))).)(((((....)))))..(((((((......)))))))....((((.((((....)))).)))).(((((..((...(((((((((((....))))))))))).....))..)))))...(((((......)).)))(((((.....))))).))))).)))).)))).)))......)))(((((((.(((...(((.((((......((((((....)))))).......)))).))).((((...))))....(((.((((((........(((((.(.((((.....(((.(((((....)))))))))))))))))))))))).)))..............................((((.......)))).))).)))))))						3300016700_Ga0181513_1186696																	HPR	Hairpin-meta1	HPR						shared	True	True
NV_b82346b395fb7056	Ga0157569_1073490		weinberg	758			0.4182058047493404	True	False	Hairpin-meta1		650.0	724.0	2.3e-09	56.0					-295.55	0.6653491436100132	17	-305.12	0.6706192358366272	21															AAAAAAGCAGAAGCUCCCAAAACCCUAGGCGUUCAGUGUAGUACCAGACAUUGCUGUCAGGCCUAGAAGAAAGUCGUCUCUGAUAUCAAUUUUUUGAUAGAGACGCGCCUAUUUUUGACAUUUCCAACUGUCAAAUAGUCAAGCCACCACAUCUAGGUAGUGCAGUAAGCACAAAGCCUUAGAUCGACUGGCCAGUCAUCAACAAUCGUUGUGGUACACACGAGCGUUGGUAGAUUGACUAUGUCUGAGUAUUCUUUGUCCACUUAAAAAUAGUGGCCUAGGUAGCGAGUAUUCUUGAUCGAAUCCGUUCUUACACUGAAAAGUGUCCGAACCGGGUAUAAAUCACUUCGGCUUUAUCGCCGUUCGUGGAAUACUGCACUUAAGAUAAAAUCACCAAAAACAAACUUCUUUACAAAGAAGUGGUUCUUGACUCAGACAAUCUCGAGAAGUCGUUUUUCUUAAAAACCACUUCGGCUUUAUCGCCGUUCGUGGAAUACUGCACUUAAGAUAAAAUCACCAAAAACAAACUUCUUUACAAAGAAGUGGUUCUUGACUCAGACAAUCUCGAGAAGUCGUUUUUCUUAAAAACAAGACUGAGAUUUGACAGGAUGCGUUUAGUACUUUUUAUAGUGCUUCAAAACGCCUACACGGACUGUCCCAGAGUUGCAAAUUCUGGAGAAGUCCUGCCAGUGAAACAUCCUCAACGAGGAGCACAUUACCUGGCAUGUCACGAGCGGAAGUAAAUUCUGCAGCUCGUU	.....(((....))).........((((((.(.(((((..((.....))..)))))..).))))))(((((.(((((((((...(((((....)))))))))))).))...)))))(((((......(((((((((..((..((((....((((((((.((((.....))))...))).)))))....))))(((((((((((..((((.(((...)))))))..)))))).)))))....(((((((((.......(.(((((.......))))).)(((((.((.(((((((........((((((((..(((((....)))))..))).)))))......(((..((((......))))...))))))))))))))))).(((...)))..(((.(((..(((((((....))))))).))).)))))))))))).((((((((.((((((((((((((...((((..((((......))))...))))..........)))))).)))))...(((.(((..(((((((....))))))).))).))).....)))..))))))))((((((((((...))))))..)))))).)))))))))...((((((((((((......))))))...))))))......(((((.((((((((((...)))))))).))))))).((((((((....(((((...))))).....))).))))))))))((((((...((......))...)))))).	.((((((.(.((......)).).))))))....((((((..(((((.(((......))).)))))...))))))(((((((.(((((.........))))))).)))))((((((((((((...((.(((......))).))))))))..(((((..((((((((..((((((((...))))))))...)).))))))(((((((((((((((.((((((((((((((((((..(((((((((......(((((..(((........)))....(((......)))(((((.((((((...)))))).)))))..))))).......))))))))).))))))))))))))))))..)))))))..(((...)))...((((.((((((((((...((((......))))..)))........(((.(((..(((((....)))))..))))))..........)))))))))))..((..((((((.......))))).)..))...))))))))((((((((.(((((((((.(((((((...))).)))).))))...((((....)))).(((((.((....((((.....))))..)))))))..))))).))))))))((((((........))))))..)))))..((((((((((((....)))))...))))))).((.......))(((.((((....)))).))).)))))).((((.(...).)))).((((((....))))))..						3300012691_Ga0157569_1073490																HPR		Hairpin-meta1	HPR						shared	True	True
NV_139e467261aa5a9c	Ga0157569_1080558		weinberg	763			0.3905635648754915	True	False		Hairpin-meta1					709.0	559.0	2.9e-09	55.5	-304.89	0.6609947643979057	16	-300.1	0.6531413612565445	19															AAAAAAUCUGUGUAGAGCCAGAGUGUUAUCUGGCACCGCAGGAAAAAAUUCGCUAAGCACUACUUACGAGGGAUUGUACACCUUGUUCGUAGUGUUGACUCAUUAGCGAGGACAACCACGAUUGUGGUUAUACCUGACGUUAAAUUGUCUUGUUCUAGUAUUCAUGAAAUUGAAUCUCAGUUUGCUUAAUGCAUGUUGAUAGAAUGAUUAGAACUUAAGACCACGUGGCCGUCAGUCCACCUUCAAAAACGAUCAAUUGUCUUUGUCGGUGCCGCUACUAGCGAGUCUGGACCAUAAUUGGUCCUGCAUCAUGAUCCAUUUUUGGAUUAAUUUUUUAAUAACUAUCUUUGCAACAUUCUCUGUUGUCAGGACAUUUAUUUUUCAACCUCUUGGUUCAUUUCUAGCGAGUCUGGACCAUAAUUGGUCCUGCAUCAUGAUCCAUUUUUGGAUUAAUUUUUUAAUAACUAUCUUUGCAACAUUCUCUGUUGUCAGGACAUUUAUUUUUCAACCUCUUGGUUCAUUUUGAACCUAGUUUAGGUUAUCCUGUGAUGCAGGACAGGCAGGUAAUGUGCUGGUAUAUUGUAUGUUUGAUUGAAAUUGAAUCUCAAACACAAUAUUGUACCAUGUUUCACUGCCACGACUUCUCCGCGCGUUCGAUUUGUUUGAUUGAAAUUGAAUCUCAAUCAAUCGGACUGACGCGGGACAGUCGGUGUAGGCGUUUUGAAGCACUAUAAAAAGUACUAAACGCAACGUCUUAGCGAUC	......((((((....((((((......))))))..)))))).......((((((((((((((..((((((.........))))))..))))))..(((((.((((...((..((((((....))))))....(((((((((....((((((((((((((((((......))))).((((..(((.....)))..)))).......))))))))..)))))....))).))))))..((((..((((.((((....)))).))))..))))))....)))).))))).((((((....))))))((((((.(((((((....)))))))...............((((.((((((.....)))))).))))((.((((..((((..(((((((.......)))).)))..))))..)))).))((((((((((((((((((....))))))........(((((...((((.((((((.....)))))).))))...)))))....(((((((.((((((...)))))).))...))))).....)))))))))))).(((((..((((((.((..(((((((..((((((..((.......)))))))))))))))..)).))))))...)))))..((((((.(((((((((((((.....(((((((.........)))))))))))))).).))))))).)))))))))).((((((...((.(((......))).)))))))).....))))))))..	..((((((((..((.((((((((((((......))))))...))))))..))..(((((.((((((((..((.((((((((((((((...)))))))))).....)))).)))))))).))))))).((((((((....(((((...(((((((((((((((...)))))))......))))))))))))).....))).))))).((((((((((((((((((((((...((.((((((...)))))).))))))...........))))))).(((((.....)))))......(((((.......)))))(((((....)))))..)))))))))))..(((((((((((...((....))..(.((((....)))).)..(((((.((((.((.(((((.....)))))))..)))).)))))..................)))))))))))...((((((....)))))).((((((....(((((.((((..(((((((........)))))))..))))((((.(((....)))))))....((((((...((((........(((.....)))...((((((...)))))).))))..))))))..(((........)))(((.((((((((....)))))))))))))))).))))))..((((((..((.(((.(......)))).))..))))))))))))))........(((.((.((((((......)))))).))...))).......						3300012691_Ga0157569_1080558																	HPR	Hairpin-meta1	HPR						shared	True	True
NV_5778a80a113d1fab	Ga0157571_1064089		weinberg	335			0.5522388059701493	True	False	Hairpin-meta1		24.0	102.0	4.6e-09	54.6					-167.77	0.7113095238095238	9	-140.95	0.5446428571428571	10															AAAAUGGGUGAGGCUCCUUUGGGUGUCGGUCCUGCGAUGUGUACUGCAGGGAAGACAGACGGUGAAACACGUGCAGCAAGGCUGCACGGUACAUUACCCGUCCGGUGUGUGGACUUGUUGGAUGAAUGAGGCUGGCGUAUGUGCCCGCGGCUGGUCAAACGUGACUAGCUAUUGUGAGUAAUACCUCACGCGGUGUUUAGCGCUCAGCAUGCCUUCCCGCACGAUUAGGUACGUGCAGUGCGUCCACUGCCACUGGCCACACCGACAUGCUACGAUUUACACGUAGCUACAGGCGGAGGUGAUCCUGUCGUGUUGUUGGCUGACAAGUCAGCAAU	(..(((((...(.((((((((..((((..(((((((........)))))))..))))((((((((.((.((((((((...))))))))))...))).)))))(((((((.(..((((((.....))))))((((((((.((.(((((((((((((((....)))))))))...(((((......))))))))).)).)))))).)))).(((((((......))..))))).((((((((....))))).)))...))))))))....((((((.......))))))..)))).)))).)...)))))..)((((((((((....))))))))))	...(((((....)))))..........(((((..........))))).((((((.......)))))).(((((((...(((...))).((((((...(((((((........)))))))(((.....((((.(((.......(((((((((......)))))....(((.((((....)))).))).)))).......)))))))....))).........))))))....(((((((.......((((((((((...)))))))).))....))))))).....(((((.((....)).))))))))))))......((........)).....						Ga0157570_1034241																HPR		Hairpin-meta1	HPR						reference	False	True
NV_3fe896b0e2042c1e	Ga0157559_1047848		weinberg	419			0.5011933174224343	True	False		Hairpin-meta1					416.0	329.0	3.4e-10	59.7	-198.58	0.6452380952380953	12	-192.84	0.6261904761904762	12															AAAACCAAGGUCUAGGGGUGACCCUAGACCAUUUAAAAGAGCCAAACUCGGGGCUCACUACCCCCACACCAAACAACCACGGGUCUCUCAUUUUAACGAUUGAGAACGUAUCUGUCUUUUGGUAAGGUCAGAAUAGGUUGUGGGGGGGCCUACCAACUAGGCCUUAAACAGUUGCUUCUACACCCAUGAUGGAAGUAAAAGUACGUGGGCAAGGUGCCAUCUCUGAAGCAAUGCGCUGAAUAAGUGCAUUGUAUCUUAGAAAUGCUGCAAGCUUAGGCACAGUGUAUACCUGCACUGUGAAAAGCCCAGCGGCAGAUGCCACCGGGUUGCCAGUUAAUGUACCACUGUGUUUACAGUGUGUUUCCCUGGCGUUCUUCCCCCCUCAGCCUGACCGGGGCUUCAUAGAGGGACCGAACAGC	........(((((((((....)))))))))........(((((........)))))....((((((((((.....(((...))).(((((.((....)).))))).....((((.((((....)))).))))...)).))))))))((((((.....))))))....((..(((((((((((....)).)))))))))..)).(.(((((...(((.(((.(((((.((((((((((.....))))))))))...))))).))).)))..))))).)(((((((((....)))))))))...(((((.(.(((....))).).)))))(((((.......((((((((....)))))).))....)))))(((.(((..((((((((((.....))))).....)))))...))).)))	(((((((..(((((((....((((.......))))..))))))).))))(((((..((((.((((((....))))))))...))..)))))..(((((((((....))))))))).....(((((((........))))))).....(((...)))((((((..((..((((((.((.....)).))))))..))))))))((((...))))......(((((((.((((...)))).)))))))...........((((((.....))))))((((((((.((..................((((((.((((.((((..((((....))))))))..)))).))))))))))))))))....(((((........)))))........(((((((((....)))))))))..)))...						3300004769_Ga0007748_10030410																	HPR	Hairpin-meta1	HPR						shared	True	True
NV_671be5f8530c747f	Ga0157559_1099797		weinberg	526			0.532319391634981	True	False	Hairpin-meta1		1.0	59.0	2.4e-05	38.0					-250.39	0.6736242884250474	12	-244.77	0.7077798861480076	15															AAAACCUACCAGGGAAACAUUCAAUGAAGAAGCACCUCCAUUGAAGCACAUUAACUGGUGACCCGGCUUGUGAUUUGGAAUCGUUGGUCGCGUUGACCCCCAGGUUGGACCUAGGGAUGAGCGUGGCAUAAUGUACAAGCGGAAAUUCUCAAUGUUCCUGUGACGGAACAGAGGGAAUCAAACCUUCCACAUCAACGGAACCAGACCAAGCACCGUGAGGCGCACAAGCCUGCCCAAGUACUUUUACUUCCAUCAUGGGUGUAGAAGGCAUCACGGUUUCAUCCCCCCAAGGAGAUAUUGUGGCACCUUCCGACAGUGUCGUGGCUUUCUGUCACACACGACGGGUCGAGGCCUAGAUUUCAUCCGAGCGAUCGGAUCAUCUGGCGCCACCUUCAAGUGACUAAGCCUCGCGGCUAAGUCUUGGUUCUUAUCAGGUUGGUCCGAGCGGCUUAUGUAAUAUACAUGAGGCCUGCGCUGGACGGCUCCGUACCAGUUACGGUGACCCCCAGUGAGGCUCCCGCGAGGG	..((((((((((..((...(((((((.((......)).))))))).....))..)))))(((((((((((.(.(((((..((((((((((((((.(.(((.((((...)))).))).).))))))))...........(.((((((((((..((((((......))))))..))))))......)))).)..))))))..)))))))))))......((((......))))(((((((((....)))).......)))))((.(((((..(((((((.((.(((......))))).)))))))..)))))..)).((((.(((((.....)))))))))..))))))..(((((((((...((((((....)))))).)))))).)))..........((((.((((....)))).))))..(((....))))))))..(((..((((((((((((...))))))))((((.((((((..(((.(((((.....))))).).)).))))))))))..))))..)))	(((....)))(((((.((((((((.(((..((((((((...((.((((((.(.((.(((...(((((...)))))..))))).)))))....((....))..(((((((((((((....))))..((((((....))))))(((((((.((((((....))))))...)))).)))..((((..((((((.((........))))))))...))))(((((((.(((..(((((((....))))))).....))).)))))))(((..(((...)))..))).)))).)))))...((((((((((((....)))))...((.(((((.((((((((((.(((....(((((.(..((((((......))))))..).)))))....))).)))))...((...))..((((((((((...))))))))))))))).)))))))((((...))))))))))))).))))))))))..))))(((((((((((....))))))))))).....)))))))))))..)						3300007327_Ga0075016_1438174																HPR		Hairpin-meta1	HPR						shared	True	True
NV_0e87bf43a3ae6c8b	Ga0157559_1128929		weinberg	593			0.3338954468802698	True	True	Hairpin-meta1	Hairpin-meta1	456.0	593.0	0.0083	26.6	141.0	27.0	3.9e-08	50.4	-175.0	0.5976430976430976	13	-198.29	0.6279461279461279	14															AAAAAACUUCUCACUAUUGUGAUGUGGUAGGGUAAUGUGCCCGCGUUCAAAUUAAAAUUAAUUUAAGAAUUAUGCUUAUCAUUUCAGCACGCGGUGUUUCACCUACAGUCUUCUCACCUAUUAAGUUAUGGUGGACAGACCCUACUAGAAAAGUUACUUAACAAUAUGGUUUGAUGGACGUAAAAUUUCCAAGCAAUUUCAUAUUUCAUGUUUCUAUAUGUAUUAUUACAUAUUUCAUAUUUCAUAUUCAAUAUAUAUCGGAACAUCGUCCUAGACAACCCGAGUCUAGUAACUCUUCAUACAAAUACUUACCACAAUAGUUUUGGUCCAGCUAAUAAAAGAUACAGAUUUUACUGACUGUAGUACUUAUCUUGUUCAAAAAAUUAACGCGCUCUAUUUCAUAUAGUAUAGACUUCACGCUGUAUCAGACCAACAAGUACAUUUUUUAAGAAGAAGUUUUUAGCGUUAAUUAGUCCGUAAAGACUUUAAACUAACACAGUUUAAAAUACUGUGGCGUCUGUCCGACUAUAAGAAGUUGUGGAAACACCGCGUUUUAAUAGUAAUUAUCAAUUACCGCGGGCACACUAAACAAC	.....(((.(((((....)))).).))).(..((.((((((((((...((((((....)))))).........(((.(.....).)))((((((((((((...(((((.(((((............((((((((((((((.((((..(((.(((((((..(((((((((.(((.((((.((...)).))))..)))..)))))))..(((((((.(((((((((.........................))))))))).))))))).(((...))).......))..))))))).)))...((((.(((.........))))))).............((((((.((...((((.....))))..))))))))........(((((((((.....((((((((((((...........)))))))...((......))..............))))).....))))))))).(((......)))((((((((.....)))))))).....)))).)))))))).)))))))))))))))))))))))))))).......((((((...)))))))))))))))).))..)...	((.((.(((((((((((((((((((...)))))).......((((((((((((........(((((((((((((((((.(((((((.......))))))((((((((((((((....)))))..)))).)))))......................((((((.(...(((..((((((...(((((..........))))).)))))).)))...).))))))(((((((((.((((.(((((((........))))))).)))).((((.........)))).)))))))))..(((((((((((.((((((((.((((......)))).)))))..((((((........))))))..(((((((....)))))))..........((((((...(((..((((.........)))).)))..))))))))).))))))))))).....).))))))))(((...........))).....))))))))).))))))))))))(((.........))).......((((((((....)))))))).)))))))))))))....)).))(((((....)))).........)						3300012686_Ga0157560_1113202																HPR	HPR	Hairpin-meta1/Hairpin-meta1	HPR/HPR						shared	True	True
NV_52f2e07467386f2e	Ga0157579_1155702		weinberg	851			0.3548766157461809	True	True	Hairpin-meta1	Hairpin-meta1	718.0	851.0	1.7e-06	43.1	140.0	27.0	4.3e-08	50.2	-261.06	0.6373239436619719	18	-286.86	0.6255868544600939	18															AAAAAACUUCUCACUAUUGUGAUGUGGUAGGGUAAUGUGCCCGCGCUCAAAUUAAAAUUAAUUUAAGAAUUAUGCUUAUCAUUUCAGCACGCGGUGUUUCACCUACAGUCUUCUCUCCUAUUACUUAUGGAGGACAGACCCUACUAACCUAAAAAUUGUUCCAUUUUGUAGAACUAAUGAGAGAAAUAACGUAGAGCAUCUAGUAUAACAAAGAUGAUACGAAUUCCAAAGACACUCUACAUUUUUGAAAAAGUUUUGUUUUUAUUUUUCGCAAAUUUUGAAGAACAUUUUUAGGUAUACAAAUAUUUACCACAUAAGUCUAGCCAGCGUUAUGCUGAGGCAGAAGCAUUUAACUGUAGUGCUCGUCUCUUUCUGAAUAAUUUCGUGUUCCUUUUGUUUUACUAAGGACUCCACGCUGACUCAAUACUCGAGCAUUUUAAGAAGAGUGGUUUUCUGGUAAAGGGAACAUCGUCCUAGACAACCCGAGUCUAGUAACUCUUCAUACAAAUACUUACCACAAUAGUUUUGGUCCAGCUAAUAAAAGAUACAGAUUUUACUGACUGUAGUACUUAUCUUGUUCAAAAAAUUAACGCGCUCUAUUUCAUAUAGUAUAGACUUCACGCUGUAUCAGACCAACAAGUACAUUUUUUAAGAAGAAGUUUUUAGCGUUAGUUAGUCCGUAAAGACUUUAAACUAACACAGUUUAAAAUACUGUGGCGUCUGUCCCGACUAUAAGAGAUCUUAGAACUAAUGAUUUGUUCUCUCUACCAAUUAAUCGUCGGAGCAGACGUAGUUGUGGAAACACCGCGUUUUAAUAGUAAUUAUCAAUUACCGCGGGCACACUAAACAAC	.....(((.(((((....)))).).))).(..((.((((((((((((.((((((....)))))).))......(((.(.....).)))((((((((((((((..((.((((((.((((..........)))))).))))...(((((((((((((((.(((((((..((...)).)))).))).......((.(((..(.(((((.(((((((..(((((((((((.(((((.((.....((((.(((((((............))))))).))))..((((((...))))))((((..........)))).......(((.((((((.....)))..))))))((((((.......)))))).)).)))))..))))....)))))))..))))))).))))).)..))).))((((((.(((.(((.(((.((((((.(((((((.(((((((.....)))))))......((((((.......))))))..))))))).)).)))).)))........))).))))).))))......(((.(((((.((.....)))))))...))).((((.((.(((((((..((........(((.(((((((...........))))))).))).......))..))))))))).))))))))))))).)))))).((((......)))).........((((((.......))))))((((((((.(((((.((.(((((.....((((.........)))))))))........)).))))).)))))))).)).)).)))))))))))).......((((((...)))))))))))))))).))..)...	((.((.(((((((((((((((((((...)))))).......((((((((((((.((..(((((((((.((((((...(((..(((....(((((.........)))))...)))..)))..)))))).)))))..((((((.......)))))).........((((((((((((((.((((((.(((((((................(((((((((..((.((...((((((...(((((..........))))).)))))).....)).))....)))))))))..((((.(((((((........))))))).)))).((((.........)))).(((((((....(((((((..((((((.......))))))......(((..((.....))..))).)))))))...))))))).(((....((((.((((((((((..((((((.((((((..((..((((....((((..(((((.(((((((...........)))))(((.(.((((.....))))).)))((....)).((((((.((((...((........))....))))))))))((((((............))))))...........)).))))).)))))))).))...)))))).))))))..))))))))))))))..)))....((((((.....))))))..)))))))))))))..))))))).((((..........)))).)))))))))))))))))))))))))(((.........)))......(((((((((....))))))))))))))))))))))....)).))(((((....)))).........)						3300012411_Ga0153880_1457361																HPR	HPR	Hairpin-meta1/Hairpin-meta1	HPR/HPR						shared	True	True
NV_317c6d9b03956149	Ga0157570_1034241		weinberg	315			0.5365079365079365	True	False	Hairpin-meta1		24.0	102.0	2.7e-09	55.6					-153.42	0.7183544303797469	6	-131.75	0.6234177215189873	11															AAAAUGGGUGAGGCUCCUUUGGGUGUCGGUCCUGCGAUGUGUACUGCAGGGAAGACAGACGGUGAAACACGUGCAGCUAGGCUGCACGGUACAUUACCCGUCCGGUGUGUGGACUUGUUGGAUGAAUGAGGCUGGCGUAUGUGCCCGCGGCUGGUCAAACGUGACUAGCUAUUGUGAGUAAUACCUCAGCCAUAUCCCGUACUAUCACACAGUAACAGUGCGUCCACUGCCACUGGCCACACCGACAUGCUACGAUUUACACGUAGCUACAGGCGGAGGUGAUCCUGUCGUGUUGUUGGCUGACAAGUCAGCAAU	(..(((((...(.((((((((..((((..(((((((........)))))))..))))((((((((.((.((((((((...))))))))))...))).)))))(((((((.(....((.((((((.(((.((((((.((((.(((.((((((((((((....)))))))))...))).))))))).)))))).)))..))).))).))..((((..(((((....)))))..)))).))))))))....((((((.......))))))..)))).)))).)...)))))..)((((((((((....))))))))))	...(((((....)))))..........(((((..........))))).((((((.......)))))).(((((((...(((((((((((((....))))))))))).))(((((.((((((...(((((((.((((......)))).)).((((....)))))))))((.(((......))).))..((((.((((.....((((.......)))))))))))).((((((((((...)))))))).)).)).)))))))))...(((((.((....)).))))))))))))......((........)).....						Ga0157570_1034241																HPR		Hairpin-meta1	HPR						reference	False	True
NV_95704b2ebae5dbda	Ga0157570_1089798		weinberg	331			0.5921450151057401	True	False		Hairpin-meta1					309.0	218.0	3.2e-08	50.8	-171.64	0.6234939759036144	7	-192.05	0.6656626506024096	11															AAAAAUUAAUCCGUGUGAAGAACUUGUCAAGUAAAACACCGCGCGCUGCAACCUGUAGAGUCCUAAUUAAAGUCGUCUCUCUACGAUUCCCGAGCUCUCGGUCGGCUGUUCCUAGAACACCUGACCAAGGCGGCAAGCGGAGCCGGCCCCCCACGAGGGGGGAGCCGGACAUGCCCCCAAGAGGGGGGCACCGUCUUGCCCGUGGCGUGAAGCCUGUGGAGGUUAAUUUGCCCUCCCCCCCCAGCGGGGGGAGAGGUGUUUCCUCUCCUGUGUUUCCCCCCCUCUCGUUCCAUCGAGGGGGGACCACACAAACAACACAGUUCUGACCACG	...........((((...(((((((((......(((((((.((((((((....(((((((..................)))))))........((.((.((((((.(((((...))))).)))))).))))(((((((((.(((((((((((.....))))).))))).).(((((((.....)))))))))).)))))).)))))))).(((((....)))))........((((((((.....)))))))).))))))).......(((((...((((((((..........))))))))...)))))....))).))))))...))))	((((...(((((((((((((((((((..(((((((((..........)))))))))..))))))((((((.....))))))(((((....)))))(((((.........)))))...(((.....)))...((((((.((((((((((.....))))))).(.((((((((((......))))))))))).)))))))))(((((((((.(.(((((...))))).).))))))).)).....((((((((((...(...........)..)))))).)))))))))))....((((......))))))))))...))))((.......))						Ga0157570_1089798																	HPR	Hairpin-meta1	HPR						reference	False	True
NV_6072a3e03e808945	Ga0157593_1006201		weinberg	477			0.4255765199161425	True	False	Hairpin-meta1		306.0	405.0	2.6e-08	51.2					-181.11	0.6506276150627615	10	-173.33	0.6338912133891214	14															AAAAACGCGGUGUUCAUCUUUCUUCUAACUUGAGCCAAGAUAAAGGCUCCAAAGUUUUGGAAUCAUAAGAUACCUACAUAUGCAAAGGGUUGGUCCGUUGGCUUAAACCCCAGGCAUAUCCAGAAGCCUUAGCUAUUAACUCGACGAAAAUUUCGGAAUAAAUCCUUAAACAAGAUAUAGUUCUGUUAGACUGUUGUCGAGUAGAAAAGGUUUGGUGGUCUAUGAGCUCUGUCCAUAGAUCGCAAUAGAACGAUCAGGAGAUUCCCUAUGCAGGAGACGCCCUAAGGUGUACCGCAACAACUUGGUUACGGUCCUAGCUUCAAAAAGCUAGGGAAGUAAAUCGGUGAAACACACAUAACCUCUCAAAGCUUACGCUGAGAAUCGUUGUGUGGAAAAUUACCCGAUAACACCUUAGUACUACGUACGGAUUGGUGCCCGCGGGACGUAAGUCAAUUCUAUUUUUAGACUCGUCCUAUU	.....(((((((((((((((..((((((((((((((........)))))..))))..)))))....)))))..((..((((((...(((((((((....))))..)))))...))))))..))(((((((..((....(((((((((...(..((((((.....(((....))).....))))))..).....)))))))))))..))))))).((((((((((.((...)).))))))))))....)))))....((.(.((((.......)))).).))(((((((((((((.(((......))).))))((((((((....)))))))).......((((((((....((((((((.(((((..((....)))))))...)))))))).....))).))))).)))))))))......((((......)))))))))(((((..((((((........)).)))))))))....	((((((((((.((((....))))....(((.((((...(((((......)))))))))))).(((((((((.(((((.........((((((....((((((((....))..))))))....)))))).....))))).......((((((((....))))))))((((((((......)))))))))))))))))((.(..((((.....))))..).))...))))))))))(.(.(((((((.......))))))).).)....((((..(((((((((............((((........))))..(((.....)))(((...))))))))))....))..))))((((((.((((((..((((((....((...))...))))))..)))))).).((.(((....))).))..(((((..(((((........)))))))))))))))(((((((.......)))))))						3300012699_Ga0157593_1081483																HPR		Hairpin-meta1	HPR						shared	True	True
NV_d4fc102f3932671a	Ga0157593_1013623		weinberg	332			0.4307228915662651	True	True	twister-P1	Hairpin-meta1	214.0	262.0	0.064	19.6	199.0	115.0	2.1e-09	56.1	-102.3	0.5975975975975976	8	-110.13	0.6156156156156156	8															AAAAAUGGGUUAGUAAUACUGCAUUAGCGCAGCACACGUAUGCCUCCGUAACUUAUAGCUACGAUACAAAAUUUAACCUACCUAAACAGUUUCCCUAUCCUAUCUAUGUGGUGUGUGAGUUAAUGUGCUACUCUUGUAAGAGUAUGUUUCCCUCACCGUCUUCCCCUUGAAGUCUUAUUUCGAAGUCUUGGGACAAACGACCUAUCACUACGACAUUUAAUGUACACCACGGAGAGUCACAAGCCUCUAUAAAGCGGGAGUGCAACUACUGGUUAAGUGGCGUUAGCAUGAGGAGUCUCUUCAAAGCCAGGAGGACAGUGUCUAUACCAUUG	...(((((..(((.....((((......)))).((((.....((((((((.((...)).)))...........((((((((.((..((((....(..((((......((((((((((((..((((((((.((......))))))))))...))))).(.((((.....)))).)......((.(((..((((........))))..))).))((((...)))))))))))((((.((.....)))))).......))))..).....))))..)).)))).))))((.((((((...))))))..))..)))))...)))))))..))))).	.(((((..(((((((((((((((((((..(((.((...)).))).))))(((((((......((.(((((((..(((........).))..)))))))))..))))))).(((((.......)))))......(((((.((((..((..((.......))..))..)))).)))))(((((..((...((((((....)))))).....))..)))))..(((((.(((((((..........))))))).)).))).............((((((...))))))))))).))).))))(((((......)))))....)))..)))))...						Ga0157593_1013623																Twister	HPR	Hairpin-meta1/twister-P1	HPR/Twister						reference	False	True
NV_77b4a745d4ccf84a	Ga0157593_1023702		weinberg	780			0.4897435897435897	True	False	Hairpin-meta1		232.0	308.0	2.3e-07	47.0					-304.27	0.5979513444302177	13	-338.03	0.6696542893725992	14															AAAAAACAAAACAAAAAUCACUCCAACAGCUAUGAUCACGGGAGGGCCACAAUGGGACAUCCCCAACAAAACACGCGCUAAGAUUGGAACAAUAUGAUGAGUACUUACACGCUCCGAGAAUUGUUUCCAGCCAUCAAGCAAAUCAAGUUGCAACAACACUGGCAGAACCAGGUACAGGCUAGGCAUUUUUGGGCAAAUCCCCCUCAAAGUGCAAGGAGGGGGGUUCGGAGGAGUCUGUCCCAGGCAAUCAAACUGGGGAAGACAGUUGGUGAAACACGCUACAACAAUACAGCGGCACAUUACCCAACACUCAUCAUCACUACUUUCACACACCCCUUCAUUCCUUACACAGCAGCGACAGUUGCACCAGCGAAUUCGAUCACAUAAUCGACAUCUAACACUCCAAGGGUCACAGGAGAGGUACCAGUUGACCCUACAAUGUCUGAGAUGUAUGUGAGUUCGCCGGGAACCGUCCAACGGUUGUCCGAGUUUGAAGACUCGGCAUUCACGUAGUACCACUUCUCCCGGUCCAUGGGAGUCCACGUGAAUGAAGCGUCUUUCCAAUAAGGAACAUGAAGACGCUUCCUCAGGUUUAGAACCUGAUCGGCCGUUGAGAUGGAGGUACCUGUCGUCCCAGUGUCGUCGAUAACCCCUAUUGCUAAGAGUCCCGAGUUCAUCUGUGUACCGGUCGACGAGGUAGCGGAAGGAGAUAUCGCCGAACGGUAUUGAAACCGUAAGGAUCUUAUCCUCCAUCUUAAGAAUGCUGCACCAACAUAAGAC	..........................(((((.((((...(((((..(((...)))..).)))).............(((..((((((((((((.....((((........)))).....)))).)))))...))).)))..))))))))).....((.((((.....))))))...((...((((((((((((..((((((((((..........)))))))))).((((((((((.((((((.........)))))).)))).((((((((....((((..........)))).....))).))))).................................(((((.(((.(..(((((((.(((.((.((((((....((((((.....((((((...((....((((((((.((.......)).).))))))).....))...)))))))))))))))))).))...((((((((((((((.(((((((....)))))))(((((((((..........((((((.....))))))...)))))))))((((((((((((.....))).....)))))))))..(((((((...))))))).))))))))).)))))..))).)))))))..).)))(((.(((((.(.(((.((((((...((((((.((.((....)).)))))..)))....)))))).))).).))))).)))(((((......)))))))))).....))))))..))))))))))))...))..........	(((((((((((...)))))....))))))((((((((((((((..(((((......)))))..))(((((.(((((...((((....(((..(((((.((....)).)).))))))...))))...))))).)))))((((((((((.(.(((((((((........((((((....(((((((...))))))).((((((((((.....(((.....)))))))))))))((((((((((.(((((.......)))))........)))))))))).((((((......))))))....))))))((((((((((((((((.((((((((((((..((((((.((((((((.(.((.......)).))))))).)).)))))))))))).....)))))).....)))))))).).))))))).((...(((((((((.....((((((.((((((...((.(((((((......((((...))))......))))))).))...)))))))....((((..((((((......).)))))..))))........)))))..)))))))))....))(((.((((......)))).))).....)))))).))).).))))))))))..((((..(((.(((((((.((.(((((.((((.....(((..........))).....))))))))).)))))).))).)))..))))((((.(.((......)).).))))..((((((..(....)..))))))...))))))))))))						Ga0157593_1023702																HPR		Hairpin-meta1	HPR						reference	False	True
NV_5d49122dc3519f59	Ga0079039_1293848		weinberg	354			0.4717514124293785	True	False		Hairpin					228.0	172.0	1.1e-07	44.7	-166.1	0.7352112676056338	9	-142.8	0.6619718309859155	9															AAAAAACAGAGAUGUUUUUUCCUGAGCAUCCUACUAGUGUAUGGUAUAGCUGAUGGAGUUUCCGUAAUGGAAACACCAUUUCGACUUUCAAAGGGUCGACCACCUCGGCAUGGAACACACGUCGGUGGUGGAGUUGUGAUGACAUUACACAGGAUAUCACGUGAGUGUGUGUGCUGGGUAAUGUACCGCAGAGACAUCUGCGUGUUUCACCAGCCUGCUUCCCUGCUGUAAUAGCACGGACCGCAGAAUAGUUUCGUCAGCUAUAUGCUAGCUCACCCUUGGUUUAAAACUAGGAUGCAGCGUGCACGCAUACGUAGAGAUAGGAGAUGUCCUGUCUCUUAAUGGGAAUGAGUG	((((((((....))))))))(((.(...(((((.....(((((((((((((((((((((((((.....))))))......((((((((...))))))))((((((((((.((.....)).))))).))))).(((((((..(((((((.(((.(((((((....))).)))).))).)))))))((((((((....)))))).)).))).))))((((.(((.(((((...))))).)))..))))......))))))))))))))((..(((((.(((.((((...))))))).)).)))..))...)))))..((((((((((....))))))))))...))))).).)).)	(.(((((.((.(((((((((.((((....)))).)))))..(((((.((((..(((.((((((.(........).)))))))))..))))(((((((.....((((.(((((..(((.((((.....)))).))).))))).))))...((.((((((....))))))))(((((((.(((....(((......))).....))).))))))).............(((((...(((((...)))))...)))))(((((.........))))).((((.((((((.....)))))).)))))))))))..)))))..)))).)))))...)))((((((((....))))))))						Ga0079039_1293848																	HPR	Hairpin	HPR						reference	False	True
NV_4ce65238ac33c856	Ga0138277_1142657		weinberg	475			0.4063157894736842	True	True	Hammerhead_3	Hairpin-meta1	176.0	212.0	0.05	21.1	379.0	291.0	9.5e-09	53.2	-188.47	0.6701680672268907	9	-172.77	0.5987394957983193	9															AAAAACAAAUUAAUGAAUAAUUGUAGGGCGGUUCUCGAAAUUGAGGUUUUAAUCAGUACAUUGAGACAUCUGGAAAUAGGAGUUUCCUCCUUGGUAUGUCAACGCUUGCGGUUUAUGAUAUGCCUGAUAUAGCACACUUUUUCGCAAACGCACAAGAUGCGAUCUUGUAAGUAAGUAUCUGUACUGAUGAGUUCUAAAGAACGAAACGAUUACUCGAUUAAAAAUCUGUCAUAUGGACAAGCCUUGAGGCGGCUUUGUCUUCAGGACGAGACUAUUGUGUUCUUUAGGGUGCAGGGUAAUAUGCUGGCCAUUUUUGAAAUUGGUGGCCAUGUUUUGCCUGCCUGCUUCUCAGCAAAUGUUGAAGUUUGCUGGACAGCAGUUGAGAAUGUGAGAUCGCUCUCUAUUCAAAUGCCUAGUUUCAACGCUAGGUUUGAGCGAGACUUCUUUCUCUGAACAACAUCGAGAAUAGUUCUAC	((..................))(((((((.((((((((...((..((((..(((((((((..(((((.((((....)))).)))))......(((((((((..(((...)))...))))))))).(((((.((..((....(((((..(......).)))))....))..))..))))))))))))))...(((((((((((...(((((..(((((((...)))).(((....(((((((((.......))).))))))....))))))...)))))))))))))))).(((((.(((.(((.((((((((.........))))))))))).))))))))(((((((.((((((((......)))))))))).)))))..(((((.(.(((.((((((...........(((((((......)))))))..))))))..)))).))))).))))..)))))))))).)))))))	((((..(..(((((((.((((....((((((((.(((((..((((((((((........)))))..)))))...)))).)..)))....)))))..(((((.(((((((((........))))))).)))))))(((((.......((((((.............)))))).........)))))...(((((((((..((.(((((.(((.((..(((((.(((.......))))))))..)).)))))))).))...(((....)))....))))))))).....(((((((((...........(((((((...)))))))(((((((((.....(((((((......))))))).......))))))))).(((((....(((((....)))))........)))))....)))))))))........)))).)))))))..)..))))((.....((......))...))						3300012768_Ga0138276_1121602																HHR	HPR	Hairpin-meta1/Hammerhead_3	HHR/HPR						shared	True	True
NV_ce4fef9f68bb47b0	Ga0138278_1022898		weinberg	399			0.4536340852130325	True	False	Hairpin-meta1		39.0	131.0	3e-07	46.5					-140.36	0.6275	10	-144.09	0.5925	11															AAAAAAAUCUUAGAGUUCGCUUUUGUUGUUAUAUAGCUCGUCGGUCCUCAAGGUCAUUCAAAUAGACCAGAGGGAAGACAGUGGAGGAAACACGCGUAAGGUUGCUAACCUUGCGUGGUAAAUUAACCCACACUCAACUGAGAUUGACUAGAUUAUGUGCCCGCCCGAACAUUCGCUUCGUUCUGUUCGUAUUACCCACUAGCGGGGCGGUGUUUCAUCUUAUGCCAGAGUUAAAGUAACUCAAUGGCUAGUCUGGUCGCGUAAGUCAAAACAAACGCACACUGUCACUUUGGUCUCUCAGUUGUUUGACAAACCAACAACAAGGCAGAAGUAUCUUACUGCUUCAACGUCAGCCGUGAACUACUCUCUCAAGUUCCACAGCGUCAUACCUCUUCGACG	........(((((((.(((((((.((((((.........(((..(((((..((((.........)))).)))))..))).(((.......)))((((((((((...))))))))))(((......)))..((..(((((((((..((((((((..(((((((((.((((((..((...))...)))))).....(((......)))))))(((((...(((((((..((((((...))))))...(((((...))))))))))))...)))))...)))))..)))....))))))))))))))..)).......))))))))))).))((((..((((.(((........))).))))..)))))))).)))........((((..........))))	.(((..((((.......((((((((((((....))))..))))))))...(((((..((((.(((...))))))).......(((((((.(((......))).)))))))...((((((((((((..((....))..))))).........((((..((((((...))))))))))....((.(((((((((.((((((...........((((((...((...))..))))))))))))............(((((....)))))((((((.........))))))((((((...)))))).)).))))))).)))))))))...((((.((((.........))))..))))..))))).(((.............)))...))))..)))......						Ga0138278_1022898																HPR		Hairpin-meta1	HPR						reference	False	True
NV_f869f8e4bb7c02bf	Ga0138278_1041650		weinberg	473			0.4122621564482029	True	False		Hairpin-meta1					378.0	297.0	2.8e-09	55.6	-183.6	0.6476793248945147	11	-168.34	0.5928270042194093	11															AAAAACAAAUUAAUGAAUAAUUGUAGGGUGAUUCUUGAAAUUGGGUUUUAAUCAGUACAUUGAGACAUCUGAAAAUAGGAGUUUCCUCCUUGGUAUGUCAACGCUUGCGGUUUAUGAUAUGCCUGAUAUAGCACACUUUUUCGCAAACGCACAAGAUGCGAUCUUGUAAGUAAGUGACGCUUUGAAAGUUAAAGGAGUUCUAAAGAACGAAACGAUUACUCGAUUAAAAAUCUGUCAUAUGGACAAGCCUUGAGGCGGCUUUGUCUUCAGGACGAGACUAUUGUAUUCUUUAGGGUGCAGGGUAAUAUGCUGGCCUUUAAACGGGCCAUGUUUUGCCUGCCUGCUUCUCAGCGAAUGUCGAAAUUCGCUGGACAGCAGUUGAGAAUGUGAGAUCGCUCACUAUUCAAAUGCCUGGUUUCGACGCCAGGUUGAGCGAGACUCUUUUCUCUGAACAACAUCGAGAACAAUUCUAC	((..................))(((((((..(((((((..(((.((((((((......))))))))..........(((((....))))).(((((((((..(((...)))...)))))))))..........(((((.((.((((.((((.....))))...)))).)).)))))...((((((...))))))...((((((((((....(((((..(((((((...)))).(((....(((((((((.......))).))))))....))))))...))))).)))))))))).(((((.(((.(((.((((((......))))))))).))))))))(((((((.((((((((......)))))))))).)))))..(((((...(((.(((((((..........(((((((......))))))))))))))..)))..)))))....)))..)))))))..)))))))	((((....(((((.((.((((....(((((..(((..(((((((.(((((........)))))...........))))))).)))...)))))..(((((.((((((((((......)))))))).)))))))(((((.......(((((........))))).........)))))...(((((((((..((.(((((.(((.((..(((((.(((.......))))))))..)).)))))))).))...(((....)))....))))))))).....((((.......)))).((((.......(((((((...)))))))(((((((((.....(((((((......))))))).......)))))))))))))......(((((....)))))....((((((((....)))).))))........)))).)).)))))....))))((.....((......))...))						3300012768_Ga0138276_1121602																	HPR	Hairpin-meta1	HPR						shared	True	True
NV_0774c75f82773622	Ga0138279_1083071		weinberg	475			0.5473684210526316	True	False	Hairpin-meta1		257.0	350.0	1.7e-07	47.6					-240.37	0.6743697478991597	11	-218.76	0.6533613445378151	11															AAAAGUCGCACUGGACAAAGGCCUGUGCGUACACUGUGCGUACUGCUUGGGGUGGGCCGCCACGGAGCGUGGAGAACCUGUACACUGUACAUGUUGGUUCUAUCCACUGCUCAACUGGCUGGUUCAAUAUGCUAUCACAACCACCGAGUGAAUUGCAUUUACCCCUGUUCGCAAGGCGGGGUAAUACCAAUUACACUCGGCUGUGCUCUGAGAUUUCCGAGCGAGAGCUCGCUCUCGAGGGAGGUGAUAGAGAAGACUGCGGUCCGUAGGGUCCGACGCGCACUAAAUGCGGGAUCGGUGCUACGGGAAGCAGGUCGGUGAAACACCCAUCAAGGGGUACAUUACCCGACACCCACCAGGUGGUUCCGUCUCAACUACUGUUGAAGGUCCAUCUAACGGCUCCCAAGCUGUGCUAAUGCGUGAUGCGAAUACGGCGCCUCUCCCUAACUAACGAAUUAGGUUUGGAGGACGCGUC	(...(((......)))..((((..((((((((...)))))))).))))..((((((((((((..(((((((((((((((((((...)))))....)))))..))))).))))...)))).)).........(((((((..((.((((((((((((...(((((((.(((.....))))))))))...))))).))))))).....(((.((((....(((((....))))).)))))))))..)))))))......((((..(((((((.(.(((((.((((.....)))).).))))).)))))))..))))((((((((...((((......))))...))).))))).))))))((((((..((...(((((....))))).)).)))))).((((((....))))))((....)).)((((((.........(((((.(((((........)))))...))))).))))))	.(((((.((((....((((((......))))))..)))))).)))...........((....))...((((((((.(((((((.(((.((((((((....))))))..))..))).))))))).)(((((..((..(((((......))))).))..)))))((((...((((((..(((((..(((((...))))).)))))...))))))...))))......(((((((..((...(((((....)))))((((.((....)).))))...((((((((.(((((...(((((((............)))))))...)))))))))))))))..))))))).....((..((.((((...((((.(((((..(((((....(((((...)))))))))))))))))))..))))))..)).))))))).((((((...))))))((((.(((....).)).)))).......						Ga0138279_1083071																HPR		Hairpin-meta1	HPR						reference	False	True
NV_6a458cd5dd8f2d24	Ga0138291_1177333		weinberg	672			0.3839285714285714	True	True	Hairpin-meta1	Hairpin-meta1	165.0	290.0	0.0032	28.5	580.0	437.0	1.8e-09	56.4	-232.47	0.6404160475482912	20	-263.61	0.7147102526002972	11															AAAAAAUCUUUUAUAUCUAGGGUAGUUAUUGAGAUUUACAUACGAUAGUAUGAUGAACUCAAGUCUUAAGCUCCUUUGUUGACUACAGAGGACAGACGAUGCUAGUUUCAUAUGGUAUGAACUAGAGGUCGGGCUCACCAGCGUUUUAACGCAUCAAACGAGUCUGUUAGUCGAUAUCUUGCUUGCCUAUAUGGCUGAAGCGAAAAUAAGACGUCCUAACAAAACUGAAGAGGGGAGAGGAAACACGUACAAGGACCAUUUUAAACAAUGGACACGGCACAUUAACCUCCAUCGAUCUAGACAUGCCUAAGUGGCACUAGAAUCGAUCUGUCUCGUCAACAGGAACUUAAGGAUUGAACAACAUAUAUAAUAUAUGUCUCCUUAACUAAGAACUAGAUACUAGGAUUUAUAACCCAAGUAUCAUUCAUUUAGUAGUAACAGUUAAUGUGCUUUGUAGCACACUAAGCACUACAAAUGUUUCCCUGUUCGUCUUCAUGUGUACUUUAACACAGCCAAACUACAUCGAGAUCCCAUCUAGGGACUCAUGCAAGCUGACCAGUUAAGUGUAAACACUCAAACGGAGAUUGAACUUUGAAACCUUUCCAAAAGGCUUCUAAAAACUAAACGCAAAUCGAAGUGAUUUCGUAUUAGGACUGAUAUUGGAUUUUACUC	..(((((((...(((((..((((((...(((((.(((((((((....))))).)))))))))..))...))))((((((.....))))))((((((((((.((((((.((((...))))))))))..)))((.....)).((((....)))).((....))))))))).(((......(((((((((.....)))..))))))......)))(((((((......((((((.(((((.(((((((.(((......(((((......)))))(((.(((((((((((....((((((((((...((((.....)))))))).))))))((((.......)))).....((((((.......(((((((...))))))).))))))((((((.....((((((.((.........)).)))))).....)))))).......))))))))))).))).((.......))..)))...))))))))).))).))))))(((((......))))).........(((.(((.((((.....))))))))))..((((....)))).((((....)))).....((((......))))(((.(((((...))))).)))..........(((.(((((.....)))))))).))))))).))))).)))))))....	....((((((..(((((....((((.((((((((.....))))).)))))))......(((((((((...)))))))))..((......)).(((((..((((.(((..((((((((((((.(((((((((((((.....)))).))).)))))).))))))).))))).))).))))..)))))...((((...((((((((((((((((((((((....))))))))))..).)))))).)))))...((((((.(((((...))))).)))))).......((((((..((((.((((((.(((((((.(((((((..((((((((((((((((((((((((((((((.((((((((.....))))...))))))))))(((((...((((((...(.(((((......))))).)...))))))....))))).........(((((.(((((..((...((((((.((((..(((.....))))))))))))).)).)))))))))).(((((..((((....))))...))))).(((...((((((((((...)))).))))))..))).)))).)))....))))))..)))))))))))..)))))..)).)))).))).))))))...))))..)))))))))).)))))....))))))..						3300012763_Ga0138289_1014328																HPR	HPR	Hairpin-meta1/Hairpin-meta1	HPR/HPR						shared	True	True
NV_9cfed8befbf15511	Ga0138292_1031932		weinberg	394			0.3908629441624365	True	False	Hairpin-meta1		300.0	386.0	6.5e-08	49.4					-135.91	0.6506329113924051	6	-162.2	0.7215189873417721	6															AAAAACAUGUACAGGUGUCGAACUCGAAGUUCUCACACCACAUUUACAACGCCAAGUUACAAAACUCAAGCGCUCGUUUAACAAUAUACUUCCCCUAGUAAGUUAUACUAGAUUGCGAAGGCAUGCCUUAGUGAUUAAAUUGGAAUAUCAACGUGAAGUCAAAAAGACACCAUCAAUACACCGAGAGUCGAAAACAAGUUACAAACUUAAUGUUCACUUGUUUUCGUCAUCAUCAGUGUGAUACAAGUGAAACUUUUCGACGAUAAUCACAGAAGUUCCAAUUUAACUGCCUUCGCACACAUCUGUCCUGAGUUAUAAAUUCAGAGAAGAUGCAAAGCGGGAAACACGUAUCGAACUCUAGGCUCAGAUACGGCACAUUACCGCUUUUAACUUG	.....((.((...(((((.(((((...)))))..)))))..........(((..((((....))))...)))((.((.((((....((((......)))).)))).)).))..((((((((((.........(.((((((((((((.((...((((.(((.(((((.(((......(((((.(((((.(((((((((((.(((.......)))..))))))))))).).)).)).)))))......)))...))))).))).....)))).)).)))))))))))))))))))))))..(((((.(((((((((...))))))).))))))).(((((((......((((((((.((...)).)).))))))........)))))))..)).))	(((..(((((((((.((...((((((((.((((.....)))))))))).)))).)))))))((((((((.((((.........)))))).)))))).((((((((((((((((((((((..(((((((.....(((((((((...((((..((..(((((((.((.(.(((((((((((..(((.......))).))))))))))).))))))))))..))..)))).))))))))).)))))..))..))))))))))))..........)))))))))).(((((((.....))))))).....))..)))..((((.((((((.(((((....)))))))))))....(((((((((..(((((...))))).)))))...))))))))..						Ga0138292_1031932																HPR		Hairpin-meta1	HPR						reference	False	True
NV_feabf4e7a3c9c373	Ga0157562_1164332		weinberg	752			0.4162234042553192	True	False		Hairpin-meta1					231.0	119.0	3.6e-08	50.6	-317.84	0.6308100929614874	18	-282.96	0.601593625498008	17															AAAAAAGUAAGACUAACACGGCACACUAACUAUCAACUAUUGUAGAUUUAUUUUACAGUAGGUCUAUCAAUAGACAUACUAACCAGAAAAAUCUGGAGUGGGGAGCAAAAGCUCCCCGCUCGGGUAAGGUGCCCGCCCCCUAGGGCGGUGUUUCACCGAGGGUCUUCCCACCUGGUUAAGUUGUCGCUAGGGUAUUAUAUUGUUGUAAACAAUGCUAUAGGUGGUCAGACCAAUUCUGAGAGGAGGUUCAUUAAUGACAACAGAACCUUCUCUCUCUCCCUAAACUUCAUCGGGUUACUGAAGGAGCAUGGAGGGUAUUAUAUUGUUGUAAACAAUGCUAUAGGUGGUCAGACCAAUUCUGAGAGGAGGUUCAUUAAUGACAACAGAACCUUCUCUCUCUCCCUAAACUUCAUCGGGUUACUGAAGGAGCAUGGGAGGGAGAAGAGAGACGCACGUAUAAAAAUAUGCGGAGACGUAACAUCUUCAAAGACGGAACGUCACUCUCAGAAUUACUACAAUAGUUACUUUUCUUAAGCUUUUUGAACACUAGCACUCACAAAACGAUACUAACAUAAAAAGGUACGCGAGAUUGAUUGCAACUCAAAGGGGAAAAGUUUCUUAUCAAGGAAAGCGUAACCUAUAAACAAAUAAAAGAGUGUUCAGAAAGGAAAAGGACUUGCUCGUCAGAGUAUAAAAGUUGGACGGUCCCACAUAAAAUAAUGAGUGGGGAAGUCAGAUAGGGAAACACGUGU	...............(((((((((.((.(((.....((((((((((.....))))))))))(((((....)))))........((((....))))(((((((((((....))))))))))).))).)))))))(((((....)))))(((((((.((...(((((..(((((((.....(((((.((.(.((((...)))).).))..)))))....)))))))..)))))......((((((((((((.............))))))))))))(((((.....((((.((((....)))).))))...))))).(((..(((((((...)))))))..)))(((......)))((((((((((((((((((.............)))))))((((((((((((...((((.((((....)))).))))......)))))).)))))).....((((((....))))))..(((((..(.(((....))).)..))))).)))))))))))........((((.((((((.....(((((((((((((.(((.(((.....((.((((..........))))))......))).))).......(((..(....((((((....))))))...)..)))...............)))))))))))))))))))))))(((((....))))).....(((.(((..((((((.((......)).))))))..))).))).)))))))))))))	(((((.((..(.(((.(((((...(((((............)))))...)))...............(((......)))((((((((((.(((((((..........((..(.((((.((((.....(((((....(((((.........)))))...)))))....)))))))).)..))..((((((((.....))).)))))))))))).)))).....))))))((((((((((((.(((((((((((.(((((..(((((....)))))..)))))..(((((.(......).)))))(((((((.((((((.....(((.(.((........)).).)))..)))))))))))))((((((.((((....)))))))))).)))))))))))(((......)))......((((((...))))))........((((......(((((.........))))).....)))).(((((.((((((.((((....)))))))))).)))))......(((((..((((((...((((((((...))))))...........))............))))))..)))))((((((((....((((((....)))))).....))).))))).(((((((....)))))))...(((((....))))).(((((.(((((....))))).)))))..........))))))))))))..)).))).).)))))))...............						3300012691_Ga0157569_1058012																	HPR	Hairpin-meta1	HPR						shared	True	True
NV_fe2c992de2a2bee6	Ga0157593_1101573		weinberg	481			0.4948024948024948	True	True	Hairpin-meta1	Hairpin-meta1	293.0	390.0	2.9e-08	51.0	252.0	59.0	2.3e-09	56.0	-212.05	0.6369294605809128	11	-220.36	0.6576763485477178	11															AAAAAAGGAAAUGGAAUUCUGGCCCAUCCAAGCAGAACUUGGUGGGAGCUGGUCCGUUGCCAGUUAAUGUACCAUGUAUCAAGGUUCCUUUCGCGCUUUUCUCACUAAAGAGUGUUGGGCAAGCCCCCCCUCACGGGGCAGGCGGCUAAGAGCCUUUAUACAUGUGUUUCCCUGGCUAGUUUCCCCCCACAAGCCGUUCAUAAGCAACCCUAUGAACUACGCCCAUCCUGUGGGACGUGUGGGGGACAGCUAGACACAAUCAUAAUUCAGAAGCGGAAAUCAUCGCUUCAAUUGACUGUCCCAUGAGGAGCUCAAACUCAUGGGGAAGUCAGGUGGUGAAACAUCUCAGUGGUGCAUGGCGGUCGAGCACAUGAGAGAAAAUUACCCACCCCUCCCAGUGGGAUCACUACUAACCUAAUGGCUAAGUGAUCAAGUGCACCCAUGACUAUUGAGGAUAAUCUACAGUCAUGUUCCCUUCAAU	....((((.((((((...(((((((..(((((.....)))))..)).)))))))))))(((((.......(((((((((.(((((((...((((((((....((((....))))..))))..(((((.......)))))..))))....))))))).))))))).))....)))))(((((..(((((((.....(((((((........))))))).((((((((...))))).))))))))))..)))))(.(((............(((((((......)))))))...(((((.(((((((((.........))))))))).)))))((((((((....(((((...((((.((.....)).)))).))))).....))).)))))((.......))(((((((..((.((....)).)))))))))..))))...(((((((...((......))...)))))))...))))....	...(((((((((((((((((.((......)).)))))))))((((.....((((((((((((....)))))..))))))).)))).((((((((((..((...((((....((((...........))))....))))...))..))))))..))))((((((((.........))))))))(((((((...((((((........)))))).......)))))))...(((...((((((((((((((....)))))(((...(((((((((....))))))))).))))))))))))...)))(((((..((((.(((((((.((((.((((..((((...((((....))))(((....)))....(((......)))....))).)..)))).)))).)))))))))...))..)))))...(((....((((((((((((...)))))).))))..))...))).))))))))...						Ga0157593_1101573																HPR	HPR	Hairpin-meta1/Hairpin-meta1	HPR/HPR						reference	False	True
NV_6e2f22e26f38c5a8	Ga0179935_1139075		weinberg	398			0.457286432160804	True	False	Hairpin-meta1		102.0	189.0	2.4e-10	60.3					-158.08	0.6791979949874687	7	-158.8	0.6290726817042607	8															AAACAAGGGGAACAGAACGGUUCUAAGCAUUCCAGCACUUGUUGUAUUCAAGGUGUUCCCUUUAAGGUAACAUAGCCUUGGAUAAGAACCCACACAACAAACCAUUGUCCUCGACUUGGAAAUCGAGGGAAGUGGGCCAGUGAAACAUGCGUAAGUAGUAACUGCUACUUAUGUAGCACAUUACCUGGCAUGUGGAAUGACGGCGAACCGGCGUGAGAGUCGUAGUUAAUUUACCCGUGAUCCAUCUCUCACGAGAUGGCAGUGUUGGCUUUCGGUCGGUUGACCUAAUCGUACCUCACAAAGAGGCUUUCGAUCGUAGAUAUCCUUAUAGAAGAAGAAACAGACCAAGUUCAUGGUGUGUAAAGACUCCUCUUACCCACGUUUGUCCCUAUGUUACC	.((((.(((((.((((..(((((...((((((((.((.(((((((......((.((((..((((((((......))))))))...))))))..))))))).(((((.(((((((........))))))).)))))((((((((....((((((((((((....)))))))))))).....))).))))).))))))))).)...)))))((.(((((((..(.((((....(((((((((.(((((((....))))))).....(((((((((((((....))))..((((..((((.....))))....))))..........(((....)))..)))..)).))))..)))))).)))....))))))))))))))...))))))))).))))...	...((((..((((((..(((((((((((((((.....(((.((((......)))).)))...))))))).......))))))))((((...(((((.....))))).))))..((((....))))....(((.......(((((((....)))))))......)))..........((.......)).((((((...(.(((((((((((((((..(((((((....(((((((......))))))).)))))))...)))))(((....((((((((....))))))))....))).(((((((((((((((((....((((........))))...)))))).))....)))))))))))).))))))))...))))))...)).))))..)))).						3300006592_Ga0079076_1216189																HPR		Hairpin-meta1	HPR						shared	True	True
NV_2f1fda47ff9cdcc1	Ga0179943_1118543		weinberg	494			0.4048582995951417	True	True	Hairpin-meta1	Hairpin-meta1	162.0	247.0	1.5e-09	56.8	360.0	273.0	2.7e-08	51.2	-189.79	0.696969696969697	8	-190.1	0.6323232323232323	13															AAAAAGACCUUACCAAACGGGGGGAACUAUUCUUCUCAAAGGUAACCAACUUUGAUAACACUCUAUAAACUAAGCAUCACUAACGUCUUGAAUAAACCUUGAAUAAACUGAAAUGUUCCCCGAGUAGGUAACAUAGUUUCAGUGGUUUCAUCCAUACAACCACGUUGUCCUUAAGAUGGGAAUCUUAAGGGAAGCGGCUUGGUGAAACAUACAAAGUAGUUUACUACUUUGUAGUAAAUUACCCAAGAUGUGAUGAAAGCGUUUAAAUGCCCUCCAGUUAAUGUGCCCAUAAUCUAUCUGUGUAAACAGGUAGUGGUGUUUCCCUGGAUCGUUUCCUCACCCUUCCGGGUGAGACAACGGUUGUGGUGGAUUUCUUUUAGAAUCCCGACCUUCGUCGUGGACUCCUAAACGAGAUUGAAAAUGCCAUUAUCGGCCAAAGACUCGUGUAAGCAUAGUGUUAUUGAAGAAUAUAUCGUAAUUAACAUUACGGGCCU	....((.(((((((....((((((((...))))))))...)))))....(((((((((((((...(((((....((((((....((((((................(((((((((((.((......)).)))))...)))))).((((((.(((........((((.((((((((((....)))))))))).))))...))))))))).......((((((((((((...)))))))))))).)))))))))))).....))))).((((.(.(.((((..((.(((.(((((((((((((....)))))))).(((((((.((..(((((((..(((((((....)))))))..)))))))..))(.((((((.((((((.(((((((....)))).))).).))))).)))))).))))))))))))).)))))..)))).).)...))))))))))))))))).......((((((....)))))))).))	(((((.(((((....)))))((..((((((((.((((((((......(((((((......(((......))).........)))))...(((((((.((((....)))))))))))...................((((.((((((((....)))))))).)))).....((......)).(((.((((....)))).)))....(((((((((((((..((((((........)))))).......(((((((((.....((((((((((....)))))))))).(((((((((((((((...(((((((((....))))))))).....))))))...))).)))))).((((((...((((..(((....)))..)))))))))))))))))))((((.....))))))))))).))))))))......))))))))(((((........))))).))))))))..))...((....))...)))))....						3300019206_Ga0179943_1118543																HPR	HPR	Hairpin-meta1/Hairpin-meta1	HPR/HPR						shared	True	True
NV_65934b482c27e13a	Ga0179944_1246019		weinberg	403			0.4243176178660049	True	True	Hairpin-meta1	Hairpin-meta1	33.0	120.0	4.5e-11	63.6	241.0	151.0	1.3e-06	43.6	-175.36	0.7004950495049505	7	-152.2	0.6658415841584159	9															AAAACAGCAGAUUGACAUGAACCCACAACAAAUCAUUGUCCUAAGACUUGGAAGUCUUAGGGAAGUGAGCAAGUGAAACAUGCAGAAGUAGUGUACUACUUCUGUAGCACAUUACCUUGCAUGUGGAUGACGGCGAACCGGCGUGAGAGUCUAAGUUAAUUUACCCAUAAUCACUCCCUGUUAAGGGGGUUUUCUAGUGUUUCCCUUAGCCAUUUCGUCUACCUUACGGUAGACACAAUGGUUGUUGGUUAUUACUUUUAAAGCGUCUUAGGGCUAACCCUCUGAUUGUGUGUUUAAGAACUCCUCUUACCCAACGUUUGUCCCUAUGUUACCAACAUGGGGAACGAGACGGUUCUAAGCAUCCAGCACUUUUGUUAUGUUAAUUUGUGUUCCCUCUAUUGGU	..((((.(((((((((((((...(((......(((((.((((((((((....)))))))))).)))))....)))..((((((((..(((((((.((((....)))).))))))).))))))))(((((.(...(((((((.(((((((....((((.....((.((((((((.(((((....)))))(((((..((((.(..((.((((((((..(((((((....)))))))..))))))))..))..).))))...))))).....((((....)))).)))))))).)).....)))).)))))))))...(((((((((((((((...))))))))).)).)))))))))...))))))..........))))))))))))))))).((......)).	..((.((((..((.((..((((..(((((((((.(((.(((((((...((((((...(((((((.(((((...))))).)))).....(((((.((((((...)))))).........((..((((....))))..)).((((...)))).....)))))..(((((.((((((((....)))))))).))))).((((((...............))))))...((((((.....(((((......))))).))))))))).))))))...).)))))))))(((((..(((((((...((((((((....)))))))))))))))...)))))(((....(((((((((....)))))))))....))))))))))))))))..))))..)))).))....						3300006592_Ga0079076_1216189																HPR	HPR	Hairpin-meta1/Hairpin-meta1	HPR/HPR						shared	True	True
NV_753f1a293400de30	Ga0179955_1013331		weinberg	450			0.4933333333333333	True	False	Hairpin-meta1		95.0	223.0	9e-08	48.8					-193.37	0.6097560975609756	7	-233.49	0.6984478935698448	7															AAAAAAUAGGCUAAGCCAGGGGAUUUUACCAGAAGGAUAAUUUUACGGCGUCGUCGCAUCACUGCGGCAAGCUCCCUCCGAACUGACACAAUAUCGUCUGUCUCGACAACGUCUCACUCAAAUAGAGACCACCAAUCGUCGAAGAAGACGGGACAAGAAACACCGCGUAGUUUUUGAAACUAUAAUAGUAUGACUUUUUCAUACCGCGGGCACAUUACUGUCCACUCCCAAGCCUAGCGCGUCAUCUGGUGUAGAUGACACGCAGCAGCGAGCAAAUGUAUGUGACGAAGGAUAAUUCGUGAGAAUUAUCAAUCAUCAUAAAAACGUCACACGCUAGGCUUGGGGCCGGGUUCUAACACCCGGAUCGUGCCUCGGAUUAAACCGGCCGCAGCGCUACGACGACCUGCCAACCCCUGCUGGACUGCUCCAGAUGGUUAAUAGCCCUUAAUG	........((((((((((..(((.....((((.(((.........(((.(((((((...(.(((((((........(((((...(.(((.....(((((.(((((((...(((((.........)))))........)))).))))))))(((((..((...(((((((((((...)))))).....((((((.....))))))))))).....))..)))))...(((((((((((((.((((((((...)))))))).(((....))).....((((.(((((.((..((((((((....))))))))..)).)))))...))))....))))))))))))).((((((......))))))...)))).)))))........))))))).)...))))))))))......))).)))).....)))...)))))..))))).......	......((((((....(((...(((.....((((.((((((((((..(((((((((.(((((((((.(((((..(((((((((((((((((((......)))))).(((((((((((((((((.........((((((..((((((((....))))))))..)))))))))))....((........))(((((((((.....)))))))))))))))))))))...((((((.((...(((((((((((((.....)))))).....((((((...))))))))))).)))).))))))((((((((.(((((((.....(((((.........))))))))))))))).)))))..))))))))...)))))..))))).))))))))).))))))))))))).......)))))))))).....)))..)))..)))))).......						Ga0179955_1013331																HPR		Hairpin-meta1	HPR						reference	False	True
NV_c3d13b5035235052	Ga0179955_1195671		weinberg	667			0.4827586206896552	True	False	Hairpin-meta1		502.0	584.0	2.1e-09	56.1					-285.02	0.6182634730538922	16	-309.52	0.6931137724550899	17															AAAACAUCUCAGGUCUUAUUCCUGAGGCACAUUACUUACCACAUACGUAGCUAUGCUACUCCCCCUCCUCGAAGCAGAAGGCUGCCUUGUGUGUCAAGGGUUCUACAACGUAGUAGAUCAACCAAAACAUCUCAGGUCUUAUUCUCUUCUGCUGCAUGGGCUUGGGACCAUGCCGCGAGUUAGGAAUCGUGUCAAAUAGAGGGGGAGUAUAGCCAACACCAGGGUCCUAAUCCUGAUAUGAGCCGCCUGGACUCUCUCUACCUUUUCAGGCAGGAGCGCUAUCUGCUGUCUUCACAGAUUGCUUCUUCAAAAGGCCAUAGCACGUUAUUGAAGGCAGAUGACCGUUCAGAGUCUUGCUUAAGGACUCGACCGUGCCACGCGUAUGCGAGCACUACUCGACUUAACGAGCGGACUUGUGUCCUAGUCAUCUAAGCGGGAAAUGUCUAUCGCUUCCAUAGUUCAAAGACAGGGUGUGAACUUGGUAAGCAAGACGCCCUCAAUAUGCGGUAUGCAUCAUAAUGGUGCAUGAAGCAUGGUAACGAAACACUCAGACUUUAUUUCAAGUCUGAGGCACAUUACUUACCACAUACGUAGCUAUGCUACUCCCCCUCCUCGAAGCAGAAGGCUGCCUUGUGUGUCAAGGGUUCUACAACGUAGUAGAUCAACC	......(((((((.......)))))))...................(((((...))))).......(((.((.(((.(((((.(((((.(((.((.((((((((((......)))))...)))...........(((((((..(((...........)))..))))))).((.(((((........))))).))....((((((((((...((((....((((((....))))))...)).)).(((((((.............)))))))(((((((..(((((.((....))))))))))))))......(((.(((((((((((((((.((((((((((.(.((.(((((((.....))))))))).)((((..(((....))).))))..((((......)))).((((....))))..)))))))...........((((...(((((((.((((((...........))))))))).)))).))))))).))))))(((..(((((((((...)))))))))..)))((((((.......(((((((((......))))))))).........))))))...)))).)))))))))))))))))))).)).))).))))).))))).))).)).)))(.(((((......))))).)....	(((((((((((......)))))....)))))...)((((((.((((((.((((((((((((((((((.((((((.(((((((((((..((((((.(((((((((((......))))))))).))..)))))).((((.(((((......))))).)))))))))))((((((((((((((((((.(((((((((...........)))))).))))))))..))))...........((((((((.((((....))))(((((......))))).((((((((....))).)))))(.(((((((.........))))).)).)))))))))))))))))).))))))))))((((...((....((.((((((.......)))))).)).(((((((((....)))))).)))..)).))))((((.((((((((........)))))))).)))).))))))))))))......(.(((........))).)((((((........))))))((((((((.(.....(.(((....((((..((..(.(((((......))))).)))..))))....))))..))))))))))))))))))))).(((((...)))))((((((........))))))((((((.......)))))).))))))						3300019203_Ga0179955_1195671																HPR		Hairpin-meta1	HPR						shared	True	True
NV_354a30710f06510a	Ga0180052_116799		weinberg	787			0.3799237611181703	True	True	Hairpin-meta1	Hairpin-meta1	304.0	386.0	1.6e-08	52.2	477.0	401.0	6e-10	58.5	-251.53	0.618020304568528	20	-291.2	0.6586294416243654	16															AAAAAAGUAAGGUUAAAUACGUUAUAGGCUAACGAACAAACUUCAAUGAAUUGGGAUGACUUGUUGUCGUAUAUUACGAUAUCAUACAAUGAAACUUUAAACAGCUCUCUAAUCGUGAACCUGUGGAUGCCAGACCUAAAACAUAAUUGUUAUUUUCAAAGCUACCAUUCACUUUCACUUUCGAUGUUACAAUUCCAUUGCACGUUCUGACUUAUCAGACCCUGAUGCGAUGUGAGAUCAUCAUAUAUCGUAUUCCAACACUAGUACCAGCUAGUUAAAACAUUCAACACUCAUAGAGUGAAGAGUCUGUCUCGCACUGGUAAUAAUAAGCGAGGAAGACUGACGGUGAAACACUUAGAUAAAAUAUCUAUGGCACAUUACCCGUCCUUCAACAAGUUUUGCAAGUUAAUUUACUACUGUAUGAAAAACAGUAUGUUUCCCUUGCGAACUUCCCAUUCAAAUUAGAAUGGACCGUUCAUUGAACAAAGAAGUCGAUGUAUCAACUCUUCGAUCAUAGGAUUUGGCAUCGUUAACAAGCCUACGUAAGGAACAAGUACCGCUUAAAUUUAGCGUUUGACUUGCGACCGGUACAAACCGACAUGAAUGCUCGUCACAAACAAUAUGUGACUCGUAUCAUAGUCAGCUGGAAGCAUUUAAUUCCUACAAAAAAGUACAAGUACCGCUUAAAUUUAGCGUUUGACUUGCGACCGGUACAAACCGACAUGAAUGCUCGUCACAAACAAUAUGUGACUCGUAUCAUAGUCAGCUGGAAGCAUUUAAUUCCUAC	......(((.((((...(((((...((((((((((.((((.(((.((((.((((((.((.(((((((((((...)))))).((((...)))).......))))).)))))....(((((...(((((((..((....((((((....)))).)).......))..))))))).)))))....((((......((((((((((((.(((((....)))))...)).))))))).)))..))))((((((((..(((....((((((....))))))............(((((...)))))...(((((.((((((..............)))))).)))))((((((((....(.((((((...)))))).).....))).))))).......((((((.(((((.......((((((((.......)))))).))....))))))))))).((((((......))))))...((((...))))...)))..))))))))........))))))).)))))))...)))))....)))))))))).((..(((((..((((.......))))....)))))...))(((....)))(((((((.(((..((((((.......))))))..))))))).)))....((((........))))(((......)))(((((..((((.......))))....))))).))))(((....)))(((((((.(((..((((((.......))))))..))))))).)))....((((........)))))))	(((((..((((((((....(((((((.((((..(..((((((.......))))))..)...))))))))))).(.(((((((((((((....((((.......))))..))))))((......)).((((........))))(((((((.((((..(..((((((.......))))))..)...))))))))))).).)))))))((((((....((((.......))))..)))))).......(((((((....(((((...(((((....(((.(((((((((((....))))).)))))).)))..((((..(((((((......)))))))..))))(((((..((((.((((((.......))))))))...))..)))))...((((((((...(((((.......(((.((((((...)))))).).))....))))).((.((((.....(((((.(((((((..((((((...((..(((((...)))))..)).)))))).....))))))).)))))..)))).))(((...(((((......))))).)))....(((((....))))).((((((((((((((..((((((....(((((.(((.(((.(((.(((((((((((...)))).))))))).))).))).)))...))))).....))....))))...))))))))))))))...(((((...))))))))))))).....(((....)))..))))).))))))))))))...)))))))).)))))......						3300012701_Ga0157562_1128472																HPR	HPR	Hairpin-meta1/Hairpin-meta1	HPR/HPR						shared	True	True
NV_9d693dab63f6b6f0	Ga0180107_1017343		weinberg	1585			0.477602523659306	True	False		Hairpin-meta1					741.0	661.0	6.6e-09	53.9	-651.77	0.6740226986128626	31	-630.78	0.6462799495586381	33															AAAAAUUUCCUUUCUCUCUCCGGAGUUAACAUUCCGGUGAAGAAUGAGUCUUCGAAUGUCCCGAGGAUUCUGGAGUUCCUCCGAAGUGACCGUUGUUGGGAAUCGUUCCUCCUUAACCUUGAUCGAUGUCAAGAGGAGGGCCAGGUUUUCACUUGCAGCAUUGUGUGAAUCGAAUUCUGCAAUGUCGAGACGGAGGUUGUCCUCGGUAAGUGGACUGUAGACUUUGCCAUCCUUGAUGACAGAGAAUUCAGAACCAAAGAGAACAACCCCCAUGUAUGCCUUCGAGGAUGUGUUGCGUAGAAAGCAAGGUUUUGUUCCUCUGUCUCCUCUAGUCGAAGGGCGUUGAACGGGGAAUUACCCCCAAAGCCGUGGCGUGGUUUCCAUAGAGUGAUGACGAACUUACGAAAGUGAGGAAGGGUAGGCUCGCUACUUACUCCCGGGGGUACCUCUCAUGAGGUUAACUCGGCAUCAUCAUGGAAGGACCUGCACUCAUCCUCUCACAGCGUUGUGGAGGUGAGAUAAACAGGGAGGCCAACUUAGUAGGCAAACAGAUACUAUGAGACGGUCCAUCUUAUUAAGCUUUGACUUGAAAGUAACCUCUUAGAGGUAUUUUCAAGAGAAACCAUAGGCGAUCUACGAGUCUUCACAUCUACUUUCUUCGCCGGGUAAUGUGCCUCAAACAUGUGAUAGUUUGAGUGUUUCACCGGCCUGCCUCUCACUGUAUAAUUCAGUGUACUGCAGGAAAGUAGCACAAACUAUUCGAAACUACAUAAUACAAGUGCAGAGAAGAGGAAUACAGUACAACUACUUAAGUAAACUGCUAGUCUUCGGCCAGUGCUUCCUCUUCCUCAGGGACGGGGUCCAUCCUCUCAUCCUCAUCAGAUGAGUCUGCCAUGUCAAAGUUGACCUUGGCAGACGUAGAGGGUUGGAUUCCGAUAAGCCCAAAGAGAGAUUGGCUAGCUACAGAAUGAACUCGUUGUUUCUUACUUGAGUCUUUACGUUUAACUACUUCUAAGUCCCUUGAUUCCUCCUCCGUUACCCUCUUUCGCUUCUCUCCACGUGAAAUCUUUUGGGAAAACAGAUUGGAGAUCUGAGUGAACAAGUCACCUCGAAUCGCCAUCGUCGUACCAGAAAAGCCAUUGUUCGUCCUCUUGAAGGAGACGGCUCCCAUCUUCUGGAGAUUCUUGAAAGAUGCAACCGCAGCCGGGAGCGACAUUGCGAGGAUUGGAAGACCGUUUCGGAAAACGAGUCUCUCCUUUACCUUGGGCUCGGUCUUAUCCUUGCCCUUAGGGGGAGUAAACUUCUCCUUAAGCACAUGAAGCCUCAUAUGCGCGAAAUCAGGUCCUUUUGAUGCGAUUGGGAUGAGCGUGCCCCUAUCAUCAUGAAAAGCGGGACAGCGAGCUCCGAAUGCGGAAAGCCAGGAUGCGAUGAUAUCUUUGGAGAACAUCACAUCUGCCGUAUGUGCUAUUGGAAUGGAUCGUUCAGGUUCGACAUCGGAUAGGAUCUUCCGGAACGCUUCGACGACCUUUGCGGAGUCGCUGACGUCCCAGAAAGUUUGGUUGAAUGACAUCUUGUUGAGGAGCUU	...........((((.((.(((((((....))))))).)))))).(((((((((.......)))))))))..((((((((((((((((.(((....((((((((..(((((((....((((((....)))))))))))))...))))))))((((..((((((((.((((...))))))))))))))))..((.((((((.(((......(((.(((.(..(((((.((((...)))).)))))..).)))..)))..))).)))))).)).(((((.(.(((((((((....(((.......)))(((.......)))(((((((((....((((((((((......((((......))))..(((.(((((((((((((.((((.(((....((......))...(((((((...(((((.(((((.....((((((.((((.(((.(((((((((.........))).)))))).))))))).).((((.((((.((((....)))))))))))).......)))))(((.((...)).)))...((((....((((((.......)))))).....)))).((((((((((.((((...))))))))))))))..........))))))))))...)))))))..((((((((...(((((.......(((((((((........))))))).))....)))))((((....(((((.......)))))....)))))))))))))))...))))..))))))))......((.(((.(((((((((((((.(((....(((((((((((((.(((.(((.((..(((((((.((..(((((.....(((.(((((((((((((((((((.......)))))((((((((.((((....))))..))))))))...))))).))))))))).....))).))))))))))))))))))))))...((((.....)))).))))))))))......((......)).....)))...))))))))))...................)))))).))).)).....((((((....((.(((.((.(((.(((((((.....))).)))).))).)))))))....))))))..))))).))))))))).)))))))))))))((((........))))))))))))).)))))).(((((...(((.((..(((((((((((..((((((((((((....))))).)))).)))..).))))((((..((......))..))))((((((((((.....))))))))))))).)))..)))))...)))).).....(((((((((((((((((((.(((.(..(((((((((.(((...)))..)).))).)).))..)))).)))((.....))..(((((.((((...((....))...)))).)))))(((..(((..((((....))))..)))...))).)).))))))).)))))))..)))..))))))).(((((((((.((((((...))).)))))))......)))))...((((...)))))))))))))	((..((((......((......))........(((((((((((.(..((((.((.....))..))))..))))))))))))(((......)))((((........))))...........((.......)).(((((((((.(((....)))...))))))))).(((((..(.(((....(((((((.(((..(.(((((.(((.((((.((((........)))).))))))).)))))..(((((((((..((((((((....))))))))....((((.......)))).(((..((((..((......))..)))).)))....(((.((((.(((((....))))))))))))..((((((((..((((....))))))).(((((.((((((.....((((((...((.(((((((((((((((...))))).))....)))))))).(((...((((((((.((((.(((.(((.....)))))).)))).)).))).)))...))).......))...)))))).....))))))..))))).))))))))))).))).((((.((.((..(((....)))..))))))))..)..))).)))))))....))).)..))))).((((((((((((.(((.(((..((((..(((((..((((((((..((((....)))).)))))))).(((((.....)))))))))).))))..)))..(((((((((((((((..((.(..(((..(((...((....))..)))..)))..).)).)))))))))....((((((((.(((((.(..((((((..(((((.((((((((((((....(((((.......)))))....))))((((((((....(((((((........))))))).....))).)))))...)))))))).(((((.(((..((..(((......(((((..(((((((..(((((...)))))...)))))))...)))))......)))..)).))))))))....((((((.(((.(((.(((((....(((((....((((((((((((....)))).)))).)))).)))))...(((((((((((((.(((....(((((....)))))......(((((...((((.....)))).)))))..((((....))))))).))))).)).))))))..........(((.(((((((.....))))...))).)))..)))))))))))))))))(((.......)))(((((((................)))))))...(((((((((((((((...(((.(((....((.(((((((...))))))).))....)))...)))....))))))))))))))).........)))))))))))..)..)).))).)))))))).......(..(((((((((((......)))))....))))))..)(((((((......)).......((((...)))).)))))))))))(((((((((((.....)))))....))))))))).)))))))))))).))))..))...						Ga0180107_1017343																	HPR	Hairpin-meta1	HPR						reference	False	True
NV_b51782b987848270	Ga0180107_1031754		weinberg	4921			0.4751066856330014	True	True	Hairpin-meta1	Hairpin-meta1	2025.0	2107.0	2.5e-10	60.2	2642.0	2534.0	9e-10	57.8	-1983.73	0.685696871190573	15	-2011.94	0.6897602600568874	16															AAAAACACUUGUCACAAUAUGCCGGAUUCAGCCCGACCUUGGAACAAGACAUAACCGCGCAUUUGUCCGUUUACAAAGGGAAAUGAGCUCCAUGUUUCCACACCCAACGAUGGCGACCCGAAUGAUCAAUCUAAACAUGCUACUAGAUCCAUGCUUCGGAUAUAUCCAAAAUCCAUUCUACGCAGGACUGAUCAGUAUGUUCUGCCGAAAUAUGCCGUUCCGAGAUCCACAGGAGAUAGAGGAAUUGUUAACAGAAUCAGUGACCAAAGAGCUAAAGGCCGCUCAGGAGGAACACAGCGUCGAAUCCUUGGAUUGGCAAGCAAUACUAUCCCAGAAUCGAGUCUACCGAUCAAACAAUUCGCUCAUAUCCAAUACCACCUUCGAUGGAGAUCUCAACAAUAGAAUAUUCUCUAGACUCUCGUCUGCCAAGUCCAAGAUUUCCUGUAUGACGAUAUACCCCGACUACUCGCGCAAGACAAUUGGACGCCGAGGACAAUCAGAUAUGAGAUUGAUCAAUGAAGCUCUCAGAGAGGAUUUCCCCCCUACACCGGCUGGUCUAGAACAGCUUUAUCAUCGCUAUGGAAUCUCGUUAGAUUCUCCAACAGAAGUUCGAACGUCAUUCAAGUUUCAUGACAUCCGUCCAAGAGUGUAUUAUGCCCGGGGUCCAGCGCAGUACCAUGCAUCCAAAUACAUUCAGGAGAUCUUCAACGUCCUUGUUGAUGCUUUCCCCACCACAGGUAGAUACCAGAGGUUUCUAGUCACAUCGAUACGACUCAGCAUAGAAGACAUGCUCUUCAUUUACGACUUCUCGUCGUUCACUUCUACCCUCAAUGAGAUCCGACGGUUUACCGAUGGGCUUACAGACUUUUUCGAGGGUGUUGAUACAGCGAUAAUCGACAGCAGAGUGGGACUAUGCCGCAUUAGCGUCUCCGAGUUGCUUCGCGAGUACCAAGAGACAUGCAACCGAAGUCCCCAUUUUGAUGUGUCAGACAUCUUUGGAACUGGUGCGGAGGAAGAUCUUGUACACAACUGCGGGAUGUUGGGUGUUCCUGGGAAUAUUUCUUCUUGCACAUUGCUCCAUGGAUUGUUCCUUAUGACAGUUUUGAUGUCAGAAACUUGCCGAGUGGUCGGGGAUGAUGCCAUUGGAUCAGGGCCUGCAGGAUCAAAGAAGGAGAUCAUUCGACUACUCAGAAUCAUUGGCAUAGUCGCUGCUGAGAAAAUGGAAACAUGGGAACCACGAGACUUCGGAGAGACCCCACCAGAGGAUAGUCGAUGGCACUACACCAAGAGACCCAUAGAGCGGAUAGAUGACUUGAUAUUAUUCUCGGAUCAAGCUGUUAUAUGGCCGCCACUAGGGAACAUACACCCAAUUUUCGGUGACUCCUAUCACACAGUCAUCUACCCUGAGGAUUUCACAGAUCAGAGGCAGAGAGUAGGGAACUCCAUGCUUUCGUUUGUUCUACAAUUCCAAGAGUAUCACCUUGAAGAAGAUGAAGCCAAACUCGCAGACCGGUUCAUCGACUUGGUUUAUAGAGCCACUGGAGUGAAAGAGCAACAUGAAGACGGGACAGUUUCUUGGUAUGCCUCUGGAGUGUUGGCCCAUUCUGUCUACGAAGGUAUGUCUCCAGCACUGAUAGUCGAACGGUUGUGGAAUACAGCGAUCACGUUACCUCUGUUCGAGAGAAUAUAUGACGUGGAAUGGGACUAUUGCGAAAAUAUCCGGAUGAAUGGAUCUCGCGCCCUGAAACUCACUAGAGACCUCGGUUAUGCCCAGAUAGAACCCGUUUUCUACACAUUCAUAGUUGGUAGUAACCCUGAGUAUCUUGAGACCUUUAUCGCCAGAGAACACAGAUUUCCAGUAGUUGAAGUGUCUUUUGUUAAACACACGCCAUCUUUCUUAGUGGAGUUGAUGUUUCCCCCGUGUCCCUCCCAAGUCACCGAUUAUGACACAAGUCUACUUAGUAGUGAUAGUAAAGAAGAUGUGUAGAACAAUACAUUUUGGGUUUUACGAUCGGUGAAACCAUCAUCUGUCCCUAACACUAUGUGUUAGUGGGAAGAUGGCCAGGGAAACAUGCACUGUUAUUUUCAGUGUAGCAUAUUAACUGGCAAAGUACGUGUAGGCAAGAGGUUGCCGGCAUACGUGACAUCGGACAGCUUAGAGCUUAUGUGUUAGUGGGAAGAUGGCCAGGGAAACAUGCACUGUUAUUUUCAGUGUAGCAUAUUAACUGGCAAAGUACGUGUAGGCAAGAGGUUGCCGGCAUACGUGACAUCGGACAGCUUAGAGCUUGGGGGUCUGGUGGAGAACCGUUGAUCAACCCUUCAAUGGUGCUGUUUCUAUGGGGCGAUUCUGCCUUGUAGAUUCACAGUAUUUUCAUCGGGACGAUGUUUCUCCAGACAUUAGCAAUAAGCCGGGCAUGAUUUGUCAGGUCACUGGGUUCGACCCUAUUUUCGUAACUCUGCAGAUAUGCAUAUUGAGAAAGCAAUCAAUGCAUGUGGUCUCCUUGGGCAUCCCACACCAUAGUGGACGGGAUUGAUGGGCUAAUUUUCUCAUACGGUCGUUACUCGUAUAAUGUUUCCCCCACAGUCUUCUCCGUUACCAUCACCACUUGGCUAGCCUGUCAUAGGCGGUAACGGGACAAACGGAACAGGACGAUCGAUCAAUUCAACAAAAGGUGGCUAAUGGUACAACAACAAACGAUACACAACUAGAAAUAGUCCUCGGCUGACUUGGUACCCAUGACGAUCUUCGCGGAAACUGCCAUCGAUGCUGCAGUACGAGUUACUAUAUCGGUGGCCUUCCGAAGUUCUCCUGCUUCAGCUGCGAUCUUCAAACAUUUCCAGAUUUUCUCUUUAGCCUCCCCCAUCAUACGUUGACCUCGACUACCGGCGGCACGCUCGUUGUAAUCAACCCGAAUAAGACCGGUGCGAGAGAGGACAUCCCAAUCGAUGACAGCAGCCUUCACUGGUUUCAGGUACACAAUCAGGAACUCUCUGAUCUUCUUGCCAUCCUCUCCACGGGCUUCCAUAGGAUCCUUGUCAGAUGUUCCGGACGGAAUGGCUAAUUCGUCUCCCUUCGCGUUUCUGAAACUGAUGGAUGUAGAUCCAAAAGCUGCGAGAACCUUGUACGCUCUAGUGCCUAUUCCUGUCCAUCCAGUAGGUGGUAUGAAGAUAGGAAGACCUUCCGGAAGGGGUAUGGACUUGUCGACCGUAAGCAUCUUAAUGGCCCAGAGGAUGUUAUCAGUCGUAGGCGCUUUGUAGGAUCCUGGAAACGUUAGGCGACCGAUUAACCUUGCGAGUUCCUCUUCAUCUCGUUCUGCCUCCCUGAUAUCCAGUUUCACAAGGAUGCCUGCCAACUUGGAUGGGGUAUCGAUCAUCUCUUUCGUUACUACGAGUCCGUCUCCAUCUGUGUCAACACACCUGCACAAUCGGUCUGCUAGCAUCUCAACUAAGCCAUCGUGGGUAGCAAUCUCCUUGAGCUCCGCUCGAAGUCCAUCUUCCUCAAGAGGUUCAUGCCAUACACCGUUGCAGAAUACGCGAAAUUCCAUCCCCAACAAGCAAUACCCUAGAUAGACUGAUCCGUCAUGGAGGAUGUACAGCUGCGUUUGUGUCUCUAGUGCAAGCUUUGCUCCAAGUAGCAUAUGCGACAAUAUGGCUCCUUCGACUGUUGCCGCCGCGAUACCAAAAUUUGCUCGGAAAACCUUGUAUGCCUCUUUAAAACCGGUUGUCGGAGUCCCAAAGUUGCGGAGAAAGAGGUUCCCGACAAUGUCGCGAAUGAAUUUUGCAUCUGGUUUUAACAUGCCUGGGAAGUAUGGGAAUAGACAACCUCCUGUAGCUGGUACCGAGGAGGGAGGGCCAAACGACGAUGCGAAGGUCCUGGGAGAUGGCUUGGCUACUAGUACUGCAUGCCCAAGGUUUAAAACACAAUCUAGGUGGUCGGUGAUAUCGUGUUUCUCGUAAUCGUCGAUCUUUCUACGCUUGGAGAUAUCGCUACCGAGUUCGCUAGCUAUUUUGCUGUCCUUGUUAUAGCCUUCGCGGUAGUGCAGGACUUUCCCCCUGAGCUCCAUACUUGAGUUAAUCCCGUCUUUACUGGUUGCAUCUACGGUCUCGAAGUGCUCCCGCUUGUAGCUGUAUGUGUUUGUCGCCAAAAACAGGUCAAGAGCCUGGUAGACGCGAAGAAUGCUUAAAGAAUGUUCGACCUGUGAAUAGCCAUCGAGAGUGGAUAUGUAUGGCUUGGCGAUGUUUGGCAGAAUCCUGGCUAACGUAUUGAAUGACGGCUUCUCCAAAGUGUACGCACUCUGUCCUCCCUUGCCAAGCUGAACAACUUUGAUCCCUUCAUUCUGUAACGACUUCAACAUCCUAUCGAUCACGUCGGGAUUGGUUUUCUUGGCUAGACCAAAUACAGUCCUUGGGUAGUUGAAUGGAGCUCCAGGAAUAUAUUCUAACGGGAUAGGAUAGUAUGUAUUGCUGAUUGACACCUUGGUCUUCAUUGCGGUGGCAUACAGAAAAGCCUCGAUAUUAUCCUUGUAUCCGGCAUAUGCGAUCUGCUUGCAAUUGGGAACCCCAAUUACUCCUAGGCUGGAAAGCUCCGUCACGGUAAACUGUGGAAGGUUUCGCGUCGUAAAAGCAGAGGUGGAGGGCCGUCCUUUGGAAGUCGAGAUGCAAGUAUAAAUCAUGGCGUACAAUCAGGUUGGAUGUGGCGAUCGGGAUGACGCGCGUUGUCUGUCUCUAAUUCUGUUUCAAAUCUGAAACGAGACACGCGUACCCUACCCCCUUCAUUGCCGUGCUGCUAGACAGUUUCAGAAUUGAAACAUAUUUAGAAGAUGUCUAGGUCCACAGCGAGGCUCGCUUCCAACUUGCUACACCAGAUUCCACCCUUGCAAGAUCUCAUCCAGGCGGUCCCGAACAUGCCCAUACGUAUUCG	((..((.(((.(((((...((((((((..((((((.(((.(((.((((.((......(((((.((.(((..(((((.(((.((((((((...(((.....((((...((((((.((((....((.(((((((((((((((((((..((((.((.((.((((((((((....((((((((((.((((((((....((.((.((((((((.....((((((((((((((...((((....((((..((((((.((((((.((.((.(((((.......(((.((...((((((...(((.((((.((.((((((..(((...((((((....((((....((.(((.((((.((......((((.((...((((((((((.((((((((..((.(((......(((((((((.(((.(((.(((((((((.((.(..((...(((((.((.(((((.(((.((.((((..(((..((.((.((.((.((((.((((((((((..(((.((((((((((((.(((((..((.(.(((..(((..(((((..((((((..(.((.(((((......((.((((..(((.((((.(((..(((((((((((((.((((.((.....(.((...(((((((.(((.((((((((((.(((.(((..((((.(((.(((((((((.(((((........(((((((..(((((..((((.(((((...((((((((..((...((((..(((..((((((((((.((....(.((((..((((((((..(((((((((..(((((((.((((.....((((...((((((.(((.((((..(((((((((((((...((.((((.(((((..((((((((((((((((...(.((((((.((((.((..((((.(.....((.(((((..((..((..((((.((((.....((((..(((((((((((.(.(..(((((((...(((((.(((((.(((((..((..((.(((.(((((((..((.((((..(..(.((((..(((.(.(((..((((((((.((..((((..((.....((((...((((((((.(((((((.((((..(((((.((...(..(((((.((..(((((.((((((...((((...((((.((.((.......(((((((((...((((.(((((....(((((((((..(((..((.(((((...((((.....((((..(((((((....((((((.........((((.((((((.(.((.((((.(((.((..((.((((((((.....((((((.((((.(((((((((.(((((.((((.(((((.((..((.(((...(((((.(((...((((((.(.((((((((......(((((((((....((((...((((.....((((((((((((.((....)).))))))).((((.((((((..((((..(((.(((.(.(((((.(((((((((((...((.(.(.((((..(((((((..(((((((.(((((..(((((.(...(.((((...(((((..(((.(((((((..((.(((((....((((..(((.....(((((..(((.((.((((((((.((((((...(((...(((..((.((.((((((((...(((..((.(((.(((((..(((.(((((.(.((...(((.(((..(.((((((....(((((..((((..(((((..(((((.((((..(((...(((((((((..((((.(((((...((.....))...))).)).))))..))))))..)))..)))))))(((....(((((.(((...((..(((((...((((((..(((((.((((((.....((.(((((((((....((.((((((((((((((.(((((((((......((.((((..(((((((...(.(((((.(((.(((((.((((((((((((((..(((....(((((.(((((...(((((((((((..((((((...(((((...(((((((.((..((((((...((.(((((((.(((((((.((((.((((((((((.((((((...(((.((.(((((((((.(((((....))))).))))..(((((..((((((((((.(.((((((.(((((((((((.((..(((((..((...(((((((.......))))))).....))..)))))....(((((((.(((((....)))))...))))))).((((((((..((........))..))))))))....((((((((........))))))))(((((.((((((((((......))))))))))...))))).....(((((...)))))..)))))...))))))))))))))))))).)).))))....))))).((((...)))).......)).))).))))))))))))))))))))))))).....)))))))....))))))).)))))))))))))))))...)))))))))))..........)))).))))))).)))))...))))))))...)))).))))))...)))).))))).))).)).)))).)))))))..)))).)))))))..))))....))).)))..)))))))).)).)))))))))...)).......)))))).))))).))))))))))).)).)))))).))...)))...((.((.((.((((..((((...((((((((((....((((.....)))).)))))))))).)))))))).)))).)).))))).)))))..))))..)))))....)))))).)..)))))).)).).))))).)))...)))))....))).)).))).)))))))).)).))))).....)))))))))..).)).))))).))..)))..)))))..)))..))))......))))).))....))))))).)))..))))))))))...).)))))..))).)).)))))..))..))).))))..)))).)))).)))))...))))))..))))).)....))).)))..))))))))))..))))(((((((((...)))))).)))....)))))....))))..))))....))))).)))).)))))).)).)...))))))))))))))..))))))).))))))))).))...))).)).))))))).))))))))))...)))))))).)).)).)))....).))))).).)))))).))))........)))))).))))))...)..)))).....)))).)))))))..)))...))))))..)))...)))))))))..)))))))))....)).)).))))...))))...))))))...).))))..)).)))))..))).)))))..))))......))))))).))))))))....))))...))..))))...)).)))))....)))..))).).)))..)))).)..)..)))).))..)))).))).).)).)).....))..)))).).))))).)))))))).))))...).).)))....)))))))).))))))))...))))..))..))..))))).))...).)))))))))).)))))).)...)))))))........)))))))))..))))).)))).))..)))))....)))))).)).....)))).)).)..))))))...))))...)))).)))))))....))))...)))))...))).)))))..)))).))).)))).))))))..))).....))))..)).))))))))..))))).)))).)))))))))))).))).)).))).)))).)).)))...))))..))).))).))))..)))...))).)))))...)))))...)).)....)))))).).))))..).))))))).....))).)))))))..)))).))...))))).)).)...)))))...)..)))).)..)))...))).)))))))).)))...))).)))))).))).....)))))))..))).)))).)).)).))))..)))..)))).))...).)).))))).))...)))))))..).)).))))))))).)).....).))).)))))))))......)))))..)))))))).)))).)))...)))..)))))))).)))).))).)))))).....)))))).......)))..))).))).)).)).)).)))))))))...))...)))......))))).)).))..))))))))))))))))....))))...))))...)))))).))))....))))).))).)).)).)))))).)).)))...)))))))......)).)))))))).)))))))).)).)))))))).)))..))))))))....)))).)))))).))))....)))....)).)))...))).))))))))..))))).)))))...)))))).(((((((...)))))))..))).))).)))...)))..))).)))))...))))))))))))((.((((((...(((....(.(.((((((((...((((....((((((((((....((((.(((.(((....(((((((((...(((((..((((.(..((((((.((((...........(((((((....)))))))))))))))))..).).)))........(((.((((((((((((.((((.((((........)))).)))).))))))).....))))).))))))))))))))))).))).))))))).....))))))...)))).))))))))))))).)...)))...)))).)).))	((....((((.(((((.((..(((.((((((((((((((...((((((....(((((((((((.((((((((((.(.(.((...((((((...(((((((............((((((....)))))))))))))...))))))...((..(((((.((...(((((((((.(((((.(((((......))))).))))))))).)))))..)))))))..))))).).))))))....)))))))))).)))))...)))))))))))...)))..))).))))))...))...))))).)))).)).((((((((.((((((...(((.((...(((...((.((((.((((((((((((...)))))))))..(((((((((((.(((((..(((((((..(((...(((.((((..(((.(.(((((.((((((.((((..((((((((((......((((.((((...((((.(((.(.((((((((..((((.(((((((...(((.((.((((((.(((((.(((.(((..((((....((.(((.((.((((.((((((.((.(((((.((((((((((..((.((((((((......((((.(((..(((((((((.((((((....(((((((......(.((..((((((.....((((((((((((((((((((((((.((((...(((.(((((.(((((((..(((((..(((.(((.((((((((.(.(((((...(((((.(((((.((..(((((((...((((((.....((...(.(((((..(((.(((((.((.((..(((.((..((((.(((.......((((((...((((....((..(((((((((....((((.(.((((.((...((((....(.((((((((...((.((((..(((((((.....(((.(((((((...(((((.(.((((((.(((((((...((.(((((..(((.(((...(((.((((((.....(((.((((((((((((((((((.(((((.(((....(((((.(((((...((((.((((((..(((((((.((((...((.(((.(((((((.((((.((.(((.........((((.(.......).))))....((((((.(((((.((((((...((.(((...(((.(((...(((((.((((((....(((((....(((((.((((.(.((((.((((......(((((((.(((((((((.(((.....(((.......((((((((..((..(((.(((....((((((((((((((((.....(((((((....(((.((((((.(..((((.(.((((..((.((((...((.(.(((.((((..((..((((.((((...(((((.(((..((....(((((.((((.((...((((..(((.(((((...(.(((((.(.((....(((((..((((..((((.(((.(((((((.((..(.((.(((.((.(.((..((((...((.((.(((((((.(((.(((((.((((((..(.((.....(((((((....((.((((((((.((((.((..(((((.(...(((((((...(((((.(((((.(((.((.(((((.(((((.((...((((((.((((...((((..((.((((((((......(((.((..((((((.((.(((.(((((.((((..((((((((........(((.((((((((..((((.((.(((((((((..(((((...(((((...(((.(((...((..(((.(((((((((..((((((((((..(((.(((.......(((((.(((.((...(((((..((((((((..((((.(((..((....((((((.(((..(((((.(((.(((((((((((..((.((((.((...(((((..(((.....((((..((((.(((((..(((..((.(((((.(((...((((.((((.....(((((.((.((((.((((((((((.(..((..((((((.....((((((((((((.(((((..(((((.(((((((..((..((.(..((((..(((((((.(((((.((((((...(((.(.((..(((.(((((((.(((((.(((.(.(((.(((..((.(..((...(((.((((.(((..(((.(((((((((.(((((((((.((.....((((.((((((.(((((..((((.(((((((.((.(((((...((.(((((((((.....(((((((((((..(((((((((((.((..(((((((((((((...(((((((.(((((((.((((((((((((.((....))))))).............((((..((((...(((((((((((((((((.(((.((((...((((((((((.(((.((((.......(((((((((((((((.(((......((((...)))).(((((.(((((..((..(..(((((((..(((.((((.((((((..(((((...)))))......((((...((((...(((......)))...)))).)))).(((.((((........)))).)))))))))...(((.....((((...)))).......)))..(((((..(((((....)))))....)))))...(((((..(((((((...((((.......)))))))))))...)))))...............)))).)))..)))))))..)))))))).)).))).(((((....)))))....))))))))).)))...))))))......)))).))))))))))))))))).))).))...))))))..)).)))))))...))))..))))..(((((.((.....)).)))))...))))).)).)))))))..))))))))))))))))))))..)))).))..)))))))..)))))))..)))))))))).))).))...))))).)).))...))))).))))))).)).)))))).))))......)).)))))))))....)))))).))))))...))))))).))).))..)))..))).))).).)))....)))))...)))))))))))).))))....))))))))))).....)))))))...))))..).))..))))))))).)))))....)))))))...)).))))))))....)))))))).).))).))))..))).)))).)).))..)))...))))....)))).)))))))).)).)))..)))))....))))..)))).)))..)))))...)).)))).))..))))))...)))))..))).)))))..)))))))))..))..)))))))..))))...))).)..))))))).))))))))....))).)))..))))..)))))).....))))))).)))))..)).))).))))))))....)))))...))))....))))).))..)))).))))))))..))).......))).)))))....))..)).)))))...))))).)))))))).)))....)))).))))...))..))))...))))..))))))))))).)).))))).)).)))...))))).)).)))....)))))))).)))))..)).)))).))))...)))).))...))))))).....)).)..)))).)).))))).))).)))...)))).)).))...)))).))))).))).)).)..)).))))....)))))).))))..)))))))))..))).))))))...))))..).)))..))))..)).))))))))).)).))))))))..))))....))))..))..))))))).))))))).))..))))).))))..).)))...))))))...))))))).)))))).))))....)).))))..))).)))..))..))))))))...)))....))).)))))....)))).)))))))....)))).)))).).)))).)))..))...))))))))))))))))))).))).))).))...))))))...))))).)))))).((((((.....))))))((......)).))).)).))))))))))).))).))))).).)).)))))..)).....)))))))).)))))...))))).)))..))))).))).)))))))))).))..))).)))...)))))).)))))).)))))))).))...))))..))))).)))).))))))))))))))))...)))).)))..)))).))......)))))))).)...)))).))))))).))))....)))))))))..))...))))..))))))....))).)))).)))))..)).)).)).))).)))..))))).)..))...)))))).)))))...))..)).))))).))))))))))))))))))).))).)))..))).))..))))))).))))))))))).).)).))))..)))))....))))))....)))))))....))))))..)))...)))))))...)).)))).)).))))))).....)))...)))))))))))).)).)))))).)))).)))..)).)).)))))).)))).))...))).)).)))))))))).))....))))))))))).)))))))))))))))))))))).)..)))..))))...)))).))))...)))))).))))..))))....)))))).).))))).))).))))))))))..)).)))))..))).)).))))).......))).)))))).)))).)))))...)))))...))))))..))).))))).						3300020064_Ga0180107_1031754																HPR	HPR	Hairpin-meta1/Hairpin-meta1	HPR/HPR						shared	True	True
NV_c16d3033438364ce	Ga0180107_1045142		weinberg	1026			0.5116959064327485	True	False		Hairpin-meta1					522.0	323.0	2.9e-10	60.0	-442.15	0.6358325219084713	23	-444.19	0.6475170399221032	21															AAAACCGUCAACCGUGAGGCAAUGUAGCCCGGUCUUGAAUAGACCAUCCUGAAAGAGGAGAAUCCAUCCAUAGGGACAUGACGUAAGAAGUAGCCCACAAAGCGCGAGUGCUAGGGUAGUAGUGAAACCUGUAGACCUGUUUAAUCAGGCCAGCAAGUACCGAACCCUAUUGGCGAGAACCCUGGGGGCGCUUCCUUACGAACCGACCGUUUGUCGGCAAGGCGCAUGUCACCGGCUAGAAACCUCCAUACGGUGUGGUUAGUAGCGGAUCUGUCAUUGAUCAAAGGUGUAUAAUACCCUGAUGCAUACCUAAGGGAUGCAGUCCAGUUAAUAUGCUAGCGAGGCCAUAAGUUCGCCAUGUUUCCCUGGAUUUCUUCUUUCACUCCGGCGCAUGCCUUGCGCUGCUGGCCCGUUGUGAAUCCAGGAGACCCUGUAUAAAGGGCUACGGGAACAAAGACAGGACACUUGCAGCAUCUGGUUGCAUACCCAUGGACUUUGGGAGUCCGGAAGUGAAGACAGAAGGUAUUGUACCAAUCCGUGAGGACUGGUGAGGAGCACAAAGAGGCACCUCCGAGGCCCUUGAGGUGAAUGGGAGUACCGAGUGGAGUAAACCACCAGACGGACCCAUCCUCACCAACAAGGGGGAGUCCGACAAUACUCUGAAUCCACGACAAGGUUUAACAUCAUGUGUUGGUGUAUUAUAUUGCUGGCCCAGCCACUCACAAGUGGGCAACUGGGUCUCUCUGAUAGUAAGAUCCAUGCCAUAAGUCCAAGGACGAAAGGCAUUUGGGAAAGGGACACUCCUGGCCAGAAACAACACAGGUCGUCUCUUGUCAUCACCAACUGGCAUUAGACACAUGGUGGUCCGUGUGCACAUUACGUUGUCCCGGGUAUAGGAUUGAGGCUGAACCCUUGGGUCCCUUUUGAGGGUCGUACGAGGGGUAUGCCAAGCUGUGAACUAACUUUGUUAGUAUCCGAUUACUCAGUGUUAAUACCGGCAAAAGAGUGAGGACCCAAUCCGUGGCG	.....(((((.....(.(((......))))(((((.....))))).((((.....)))).(((((((((...((((((..((((((..(((.((((((.....(.(((((((.((.((((((((..((.(((.(.((((......)))).).))).)).((((......))))......((.((((((.(((((........(((((.....)))))....(.((.(.(((((((.........(((.(((((..(((((((((.(...((((((..((((((..(((((...))))).)))).))...(((.(((((((((.((((.....(((((.((((((((....((((.((.......((((((((((..(.....(..(((((((.....)))))))..)....)..).)))))))))((.((((......))))))..)))))).......)).).)))))))))))))))))))).))).)))(((((.((...)).)))))...)))))).).))))).))))..))))).)))))))))).).)).)...))))).)))))).))((((((.((((((((((....(((.((((......))))....))).)))))..)))))..))))))(((((........)))))(((((........))))).((((((.....))))))....)))))))).)).)).))))).)..)))))).)))((((((..((...))..))))))(((((....(((....)))....)))))......(((((((...((((.............))))..)))))))((((........))))....(.(((((((....))))))))...)))))))))))).)).)).)))))..(((....((((((.(.((((....)))).)...))))))....)))....((.((((((((...)))))).)))).((((((..((((......))))...))))))(((.....))).)))))	.(((..(((..(((....(((((((..(((..........((((....))))..((((((...))))))((((((((.(((((.............((((....)))).(((..((((..((........))..)))))))(((......)))(((((.((....)).)))))...))))))))).)))).....(((((((((....)))))))))))).))))))).)))..)))...(((((....(((....)))....)))))((((((....(((((((.(.(((((((((.((....)).))))))))).).....((((((((.((......((((((...((((....(((((..(((((((((((.((...))((((((..(((((..(((((...(((((((((......)))).))).)).)))))))))).)))))).....((((.(((.....).)).))))((((((((....)))))))))))))))..))))..)))))....(((((.....)))))..(((.(((((.((((.((.(((.((((....(((...((((((((.(((((......))))).((((((((((((..(((((..((........))..)).)))..))))........))))))))....)))).))))....)))..)))).)))...)).))))..))))))))..))))..))))))))))))))))...))))))).......))))))((((..((((...((....)).))))..)))).((.((((((......((((((.....)))))).((((((((...((((.((((((...((....((((((..((((((((..((((((......))))))..)))))...)))...)))))).....)).)))))).))))...)))))))).))))))))..((((((((((.((((.....)))).)))))))))).((((((((......)))...)))))...)))...						Ga0180107_1045142																	HPR	Hairpin-meta1	HPR						reference	False	True
NV_6e5ef01e389c4fa2	Ga0180107_1164033		weinberg	725			0.4137931034482758	True	True	Hairpin-meta1	Hammerhead_3	509.0	638.0	3.3e-09	55.2	400.0	358.0	0.0081	24.1	-289.37	0.7121212121212122	14	-313.4	0.7011019283746557	18															AAAAAACCCCCCUUACAUGGGGUCUUCUUCAAUAUCGGCGGUCUCUAGUUUCAACAGCUUUUGCAGAAAAAAUGCUCUCCACGAUCCUCAAGGGACCGUGGGAUGAUGGUGAAAACAUUAUCACCUUAAUCAUCACAUACAAUCUGCAAAAUGUGACCCUAACACACAACCAUUGUUAAUGUGCUGAGUUGCUACUGCAACCACUCAUCAGUGGUUUGGAUUUCGGUUGCAGGAACAAAGUUUCGUCUCACAUCAGUGAGACCAAACCAGACUUUGUGUUUGUUGUUGGAAUAAGUUCUAGUUUUAACAGAAACAGAACUUACCUGAACGUACAUCAUGUACUUUUCGGUUGCAGGAACAAAGUUUCGUCUCACAUCAGUGAGACCAAACCAGACUUUGUGUUUGUUGUUGGAAUAAGUUCUAGUUUUAACAGAAACAGAACUUACCUGAACGUACAUCAUGUACUAAUUCAGAUAAGAAAAAACUGAGCUGAGAACGACUAGAUCAAAGUCCGUCCUUCGCGUCAUUGCGUUCACACCCUUGGGGUGGAUCUUACGGUCCUCAUUCAAGAGUUUGCAGCCAAGCGCUAAGAGAAGACUUCUAGUGAAACACGCCUUAAAGGCGGCACAUUACCUAGACAUUCUUUUCCCGUUACCCAAUAAAGGGACAACAGGGAGUUUUCUUAAGAAAGAUAAACUCAAAAAUUCGAAACGAACCGAGAUUUU	(.((.(((((........))))).)).)..(((.(((((((.(((.(((((((((((((((((((((....(((....(((((.((((...)))).)))))(((((((((((........)))))...)))))).)))....)))))))))(((((((..((..((.((((((((...(((.(.((.(((((....)))))))).)))))))))))))..))..)))))))...(((((((((.(((((((....)))))))......)))))))))....)))))))...((((((((.(((((....))))))))))))).(((((.((((((.((((((.((((((..(((((.(((((((((.(((((((....)))))))......))))))))).)))))..))))))((((((((.(((((....))))))))))))).......)))))).))))))...)))))........))))))))))).(((.(((..(((....))).))).)))((((..(((.(((((.((.(((((((.(((((....))))).).)))))).)).)).))))))))))...(((((((..((((((((....(((((...))))).....))).)))))...)))))))(((((.(((......)))..))).))((((((((((....)))).)))))).....((((...)))))))).)))..	((.(((.(((((.(((((((......((((((.((((....))))))))))(((((((.(((......))))))))))...((((((.((((((((.((.((((((((...((((..(((....)))((((((..((((.(.(((....))).)..))))..))))))(((..(.(((((((...))))).)).)...)))))))))))).))))).)).)))))).))))))((((((((...........))))....((((((.(((((((((..((((((((((((((......)))).))))))))))..)))..((.((.....)).))((((.(((((((....))))))).)))).((((....)))).......)))))).))))))(((..((((((((((((((......)))).))))))))))..)))..((.((.....)).))((((.(((((((....))))))).))))..((((.(((((((((..(((.........)))...))))))))).))))(((((((((((.(((....)))))))))).))))....(((((((((....((((((((((...(((((........)))))))))))(((((((((.....)))))))))...))))....))))))))))))))))))))....)))))..))).))((((((..((((......))))..))))))						3300019208_Ga0180110_1015144																HPR	HHR	Hairpin-meta1/Hammerhead_3	HHR/HPR						shared	True	True
NV_3dedf87f2cc44b53	Ga0180107_1215312		weinberg	329			0.5045592705167173	True	False		Hairpin-meta1					170.0	46.0	6.8e-11	62.8	-123.89	0.6575757575757576	6	-123.42	0.6333333333333333	8															AAAAUGGGUUUCCCGAUCAGACGGAAAUGCCUCUUAGGCGCAGGUCUAGGUUAAUGUGCCACCUGUCUCGGCAGACUGGUGUGUUUCCCCUAGUUCCUUCUCAUAGGUACUGCUCUUUGAUGUGAGACUUGGGUCACAUGCAGCCUAAGCGUUCAACCUAUGGACAGGACUGUGCUUUAGGAUCACCUACCCUAUGCGCAUAAGGUCGCGGAGUGCCAUGGCUUGUGCUUGUCAAUAACAUGCUGACGAAUCCCCGAAGGGGUAGUUCCAUCCUACUCUUCUCUCGGCGAAUGGAAGCUUCUGAGCUAUUGGAGAGUACAAUGAGUCCU	...((((..(((((((((....((((((((((...))))(((.((........)).)))((((.((((....)))).)))).))))))...(((((..((.(((((((...((.(((((((((((........)))))).))....))).))...)))))))))..)))))((((..((((.........)))).))))....))))).))))..))))(((((((((((..(((((.((.(((..((..((.((((((((((((.......))))))))...)))).)).))..)))...))...)))))..)))))))...))))..	(((.(((((.((((((((....((((....))))((((((((((.......).)).)))))))....((((...))))........((.((((...)))).))...((((..(((......((((((.(((.(.((((((((((....))))........))))))))))))))))...)))..))))(.((((((........)))))))...))).)))))..))))).(((..(((((..((...((((.((((....)))).)))).....))..))))).)))...)))((((((..((((((......))))))..)).))))						3300019229_Ga0180116_1121899																	HPR	Hairpin-meta1	HPR						shared	True	True
NV_f8a2d7cfe8d5f405	Ga0180107_1229893		weinberg	529			0.499054820415879	True	False		Hairpin-meta1					518.0	410.0	7.3e-11	62.6	-203.36	0.6245283018867924	11	-211.24	0.6245283018867924	15															AAAAACAGUCAUACUGGUACAGAAACGGAGCAUCAACAUAGUAUUUACACAUCGAAGAACGAGUCAUCAAGCACGGUGCUACCGAACACAUCCGCCUCGUUUUCCUUCAUUGGAUAGAUAUGGAAAGCAACGGCUCGUUCCUGUACGUAGCCACUUCCGUAGUACAGCAUGGGUUCACAGAUCCCGCGUAGGGUCUCACCAUGGCUGCGAAUACAAGUGGUCUAAGGCGUAGCCUGGAAUUGAAGCUUGGCCCAACUUUUACGCCUUUGGGGGUUGAGGCGAGGUCUGCUGUCCCACCCCGGGGAGUGGAGCCAGUUGUAGGUAAUUGCCGCUAUGGCCUCAUAUCGUGUCCCAGGAGCUAAGUCCAUAGGGCCUUCUGCUUGCAUCCACAUAUGUCCGGAUACCAGACGAGAGUUAAUGUGCUCGAAGUUCGUUAGGCUUCGAUGUUUCCCUCUCAGUCUUCAUUGAAAUCGAUCACUUGAUCUAACCACCCGCAGGCGGAGAUUUCAACUCAGACUUAAAAAUGGUC	.....((((...))))((((((.((((.(((.........(((((((..((..((((((((((.(........((((...)))).........).))))))...))))..))..)))))))...........))))))).)))))).(((((((((..(((...((((((((......((((((......))))))..)))).))))....))))))))).)))((((...))))((((((((((((((((..((((((..((((((........)))))).((((((((.((((.....)))))))))).)).(.((((((((...(((.((((((.((....((.((...)).))....)).)))))))))....)))))))).).......(((.((...)).)))..((((......)))))))))).)))))))))))))...))).....(((((...((((((((((((....))))...((.((....)).)).))))))))...)))))...........	...........(((((..(((((((((.(((((....)))))...((((....)))))))))))))..)))))(((((..((...((((((.........)))))).....))..)))))((((((...))))))....(((((((((((......(((((((((.((((..((.((...)).))..)))).)))))).))).....((.......)).(((((((....))))))).((((......(((((..........))))).....))))(((..(((((.......)))))..)))........)))))))))))(((.((((..((((((.....))).)))......)))))))(((((((....)))).)))(((((((((((.(((.(((.(((((...((........)).))))).))))))(((((.(((....((((...))))....))).))))).(((((((((....)).))))))).....)))))))))))((((...)))).....						Ga0180107_1229893																	HPR	Hairpin-meta1	HPR						reference	False	True
NV_341efeb1d114e542	Ga0180107_1244437		weinberg	775			0.4864516129032258	True	True	Hairpin-meta1	Hairpin-meta1	106.0	205.0	6.3e-09	54.0	508.0	416.0	6.1e-06	40.6	-286.8	0.6224226804123711	11	-341.13	0.6894329896907216	9															AAAACCCUCCGAACUAAAUAACUUCGCAAAGCCCCACUACCAAUAGUUGGUGUACGUUGCUGUUGUAUCAAUAUCGGUGGAUGUAACUUGUUCUAUUUGUAGCUCGAUCUGUCCAAAGCCCAGAAGGAUGUCAGUGACAUGAGGUUUUGAGAAGAUCUGAGGGUGAAACAUGAUGAAUUAACGACUCAUCAGCACAUUACCCCUCCACCUACCACCAUCGGAGAAAGCAGAACCAAAAUGAAGAUAAUAAGGAAGUCAAAGGGAACCCAACCAUAUGAUAAUUUUGGUACAAACUGGCCUGUUGACACCGUGCCCGGGGGUUUGCGUCAGAGCUCACUUGAUGUUUGACCCCAAUGAAGGGACCAUCAUCAAACCCGGCUCACCAGCGCUCCCCUGUCUGGUAUACAACCCCGGUUCCAGUUAAUGUACCUCAACUGCGCUAUGGUUGAGUGUUUCCCUGGAUUACUUCCCCACGUGGAAAGACUCGAUAGACUAGGUGGAGCUGCGUCGAAGUCCUCUGGAGGUGCAACAUCUUGUGUCACACCUUGGCUCCACUUGAGAGCUUUGAUCCCCAGAGCGAUACCGCCACGAGCUUGGUCAUUGGAAGAGCUGCUAGAUCCUCAGGUAGGAUCGAAGAGAGUUUUAAGAACUUGCGCAGCCCAUCCUAACCGUCGCAAACCACCCACAUAUCGAUCUACCUCGCAAACAAUGCUACAAAGGGAAACUCCUCUACCCCACCGAUCCUGACAAGGAAUAUCACAACCUACACCCAGAC	.........((((.........)))).........((((....)))).((((((.((((.((((.(.(((..((((((((..(((....(((((.(((((((((((((((.(((((((((((......((((...)))))).))))))).))))))).))((((((....((((((.((...)).)))))).....))))))((((.............))))...........................((((((...((((((((((((((((((.((.((..((((((((((((((.(((((.((((.(..((((((..(((....(((((...((((((..((..(((......)))..)).))))))....)))))....)))..)))))).))))).).))))...))..))))))..))))))..)).)))).)))))))).).).)))))).....))))))...((.((..(((.((((((.....(((((...((((.((..((((((((((((((..((((...))))..))))).((((((....).))))).......)))))).)))...((((......))))....(((.(.(((((..((((((.....))))))...(.((((((...)))))).)))))).).)))....)).))))..)))))....))))))))).)).))........)))))))).)).))).....))).))))))))..)))...).))))...)))).)))))).....	(.(((((((((.(((((.........((((((.(((((((((((((....((((...((((((((.......(((.((.(((((((((..(((((((........((((((((.((((((((..((((.....))))..)...((((((.....))))))..))))))).)))..))))).((((.(((.(((..((.((((((........(((((.....)))))..((((((((((.....))))))))))))))))))..))).))))))))))))))...)))))).)))..)).)))((((((((.....(((((...(((((((((((....((((..((((((..((((((..((...((((.(((((...(.((((.(((.(.(.((((...((((((((.(((((((......)))))))..))))))))..))))).))))...))))..)....))))))))).))))))))))))))..))))....))))))))))))))))...))))))))..((((((((((((((...........)))).))))).)))))(((((.......((((((((((.....)))))))).))....))))).(((((((.((((.(((.(((((...)))))......))).)))))).)))))..))))))))..))))...)))).))))))))).)))))).....))))).)))))).........))))((((((((.((((.(.....).)))).))))))))						Ga0180107_1244437																HPR	HPR	Hairpin-meta1/Hairpin-meta1	HPR/HPR						reference	False	True
NV_a3a7d87a0e787cae	Ga0180107_1307934		weinberg	377			0.5119363395225465	True	False	Hairpin-meta1		217.0	306.0	1.3e-08	52.6					-115.38	0.5423280423280423	7	-151.21	0.6640211640211641	5															AAAACACCUCCAGAGGACACCACACACCCAGCAUCACCCGCGAGGCCUACGCAGAAUCCGUGCAAGGAGCCUAAGCACCCAAUAAUAGGGGAAGACGCACAAGUUGGAGACCACUCCCUCGCUAAGAUGGGGUGCUAAAACAGAAGAGCCGCCAACGUGUCCGCGUCGUAAAAUACAUACCGAUCAAUACGUUUGGUCCAAGGCAAGUAUUAAGAAUUUCUGUCCGGGCAUCUACCAGAGUCAGUCCCGGGAAGAAAAUCGGGGAAACACACCUUGCAUCAUCUGCAUCGUGGUACAUUAACCGAUCGACACACCGACAUCAAUAUAUCUGUAAGAGUAAGAGCGUCCCCCCGGACAACUGGUUAAUCCCAAGACCG	(((...(((....))).......................((.((((((..(((.......)))..)).))))..)).(((.......)))...((((((((.(((((.(.(((((((.((.....)).)))))).............).).))))).)))..)))))....(((((...((((((((.....))))))...))...))))).....)))(.(((.(((.((..(((((.....((((.(((......(((((..((((.(((..((((.....))))..)))))...))..))))).(((.(.(..((.((.............))))..).).))).))).))))..)))))..)))))..))).)	(.((((.((.(((.(((((..(((((((((((................(((((((((....)))))))))((((((..((((((((....((((.....)))).))))))))...)))))).))))))).)))).....))))).))).)).)))).)(((.....(((((.((((...((.(((.....))).)))))).))))).....(((((((...(((.(..((......((((.(((((((.((..(((.(.(((((((..(........)..)).)))))))))..)).))))))).)))).....)).).))))))))))(.(((((.((((.(((((((......))))))).))))))))).))))						Ga0180107_1307934																HPR		Hairpin-meta1	HPR						reference	False	True
NV_247a54fb1d6f0c40	Ga0180108_1022680		weinberg	4877			0.4691408652860365	True	True	Hairpin-meta1	Hairpin-meta1	4443.0	4539.0	2.2e-09	56.0	4789.0	4694.0	3.4e-10	59.7	-2109.37	0.6918819188191881	19	-2174.68	0.7037720377203772	16															AAAAACAGUGUGAAACGAAGACAUAAGUUCAGAAGGGAAAGUCUCCAAAAGAACAAAAUCAUACGAUGGUACCGUUCGACUAUAGAAGAAAUCUUCAAGGCGAGAAUACACAGAAUAGUCUACAUCCACCAAUUCGUAGCGCUGCUCUAGGAUACACCAUCCCAAUUUUCUCAAGGUUUGUAGAAGAGGAUGCGAUUUGACGAUGUAAGGAACACCAACGCGAGGUUCAUACUCUUCAGGAGUUGGAAAUGAUACAUAUCCUAAUGGGAUAGGCAGACGCAUAAUUCCCCUGAUGGACCAAAACCAAUGGUCAAAGUAUCUGUACCCCAGUGGCGCAGACAUAAGGAGCUUCACAUGCAUUUUGAAGAAAGCGCUUCCUUUCAAGGAUGACCAUCCUCUCCCCAUGGUGAUUCGCAUCCCGGUAUAUAACAUCCUUGCGAAGGUGUUCAAGAAUUCUCUUUCCACUCUGUUGACAGAAACAAAUGUCUCCUCGCACAUAAGCCACAAGGAAGUCAGGGAAUGUCGGGCCUUCUUGAUCAACCCGGUAUAUAACAUCCUUGCGAAGGUGUUCAAGAAUUCUCUUUCCACUCUGUUGACAGAAACAAAUGUCUCCUCGCACAUAAGCCACAAGGAAGUCAGGGAAUGUCGGGCCUUCUUGAUCAACUGUUCAUCAUCGGUCUCGUGGACUGUAUGGUAUUCUGAGGGCCACUUCAGCAGCGGUGCGAUAGGAGGGAACAUAAGUUCGAAGUGUUGAACAACUCUGCCCCCUACGCGUCGAAUGAAUCUCUUCUCAUAGUUCCAUGAUUUGCCCGAAGCAUCCCCAUCGACGUCAUCAUCUUCUGGCCCAAACUCUAUCGUCUUAUCUUCAGCAAUGAUUCCAAUGUUUAACAACAAGGGCUUGAUCUCCUCCACAUCCAUUGUGGCUAAUGCCAAGGCAUCAUCUCCGAUGCAACGACAUAGUAUGACUGAUUGUACUAUGAUUGAUAGAUGGAGGCCGUGAAGCAGUGUGCAUGAUGAGAUGUUCCCGGGUACGCCCAGCAUACCAGUAUUAUGAUACACUAAAUGCUCUCCCUCAUACGAGGACAUGGCAUUGGCUCUCCCAAUAUCGAAAGGAGACCAAGAAUUGCAAAGUUUGACAUAUGAUUCCAAGUAGUCCCCGAGGUCAAUUGUGAUGAAACCAGAGACUGUGUCGAACACAGAGAUAGGGGUUCCUUUAAAGUAUCUUGCCAAGGCAUGAAGGAAGUUGUUCACUUCAUGAAGAGUUGAUGUGAAAGAAGAGUAGUCGUAGAUAAAGAAUGUCUGAUCAUGGACAGCCCGAAUGGAGGUUGUGAUGAAUCUGUGCCUUCUAUGGGUCAUCGGGAAUAGAUCCACCAAUUUGUUGAAGACAUCUUGGAUAUAUUUGGAUGCGUGGUAAUGAUCACCUCCUCGAGCGUAGUAGGGCCUUGGCUUUAAAUCGGUAUACUUCAUCGCCCAUCUCAUCUCCGUAGGACCCCAAAUCUCGAUUCCGGUCCGCGAUCGUACUAUCUCUAAUGCUUCCGGCGUAGCCUUAUCGAGAGGAAUGUCUGCAUCUUGGACAUGAUGUCUAAAAUGUUGAUAUAUCCUGUUGCAUUGAACCCCAACUGUUUUCGUUCCCAUUUGUGGAUAGAAAGUUCGAUGUCUGAAUGCUUGACGUGCUCGCGCAAAAGAGUUGCGGAUAUGCAGGAUAUGUUCCCAGGUGAUGGUGUAGGAUUCAUGAAACAUAUCGGUGGAGAAGUAACGUUGAGAACUGUGACUAAGGAUAAUGUCCCAGUUAAAUGUUGUCGGAUGAUACACCGAGACCGCUGCCAGAAUCUCCUUUGUUAUUCCUUGCUGGAUUUCCGUAUAGUACUCGUGUUGGUCGGGGAGUGGCAAGUUUCUUGUCAACAUAUUAAUAUAUCCAGAGAAGAUGGAGGAUUCGAACAGAGAUGAUUGUUGUUCGAGGUGGAAGUGGAGUGUACUCGGAACACCAAGUCCAUGGAUGAGGGUAUUGAGUGAUGUUUCAGUCUUCGCAUAGAUGAAAUCUUCAAUUGGUGUUGCAUCUAAGGAUGGAACUCGCUGGCAUCUCGACAGGGUUAGGAUUGUUUUCCUUUGGGAAAGGUCCGCAUGAAGGAUGAUGUUGGUUAUUGGUUGCAAGAAAGGAGAUAGCUCGUCCUGCAGUGAUAGGUAUCUACCCACAAGUCCAAGUGUCAUAGUCUAUGAAGUAACCCAAGCGUAAAGCCGGGAUUCACUUGGAUGCCAGGGCAGGUGGUUUGGGUCGUUAUAUGUGCGGAGGGCUUUACGCUUCUCUAACUUAUCAAGACGAUACACACAUAACAAACCCGCUCCGGACCUAUCACAAACAGAAUGAUUAUCACCGCUCGCGAUCCAACCGGACAUCUCGUCCCCACUGCACCUUUCACAACCAGGGGAAUUAAUCUCGCCCCCGCGAAGAUCAGUGAGCUAAACAUCUUUAGCAAACCCAAGAAGACUCAGAUCGCCUACGGCGACUAUGAAAAGAAUAUUGAAGCAUUCACUUAUGCUACCAGCAUCAAGGAGAAGGUGUUACUCGGCCUCAGAAACUACCCCUUCAACAACAACUACAUCCCUACAGUUCCCCUCGGGCUUCCCCGGACUGUAUUUUCUAUUGACGAGAAGAAGAACAUUCCCCCUGCAACCCGAGAGGUACUGAACCGUGCAAUGAAGGUCAUGGAAGGUUCUGUUAGGGAUUUGGGUGGAAAAGCCGGAACCAUCUAUCUGAUCGACAAGCCCAAGUUCACAGCUAUCAGAUCGACUCUCCCCCCAAUUAUGUCGAUGCGUCCUCCUACUAUCACUGGAUACGCAUCCGCACCCGCAUCUUUAGCAGCAACGACAAUCCUCCAGUUCAUCGAUGCUUUCCUUGCCACUCAGACGUACGAGUACAAAGGGGAAGAUGCGAAGAUUAUCUCAACACUAGAGAAAGCAUCGGGUCCAAGAGGGUAGCACCGUCUCUUCAAAGGGGUAAUGCCAAGAAGACAAAGGGAAAGAAAGUCGUGUCCACGAGUAAAGGGGGACAGAUGGAGGUAGAUGAUGAUGACGCACCAAUUGAAGGCAUCGACCCUGCAGUGCUUGGGAUGACCGCCACUGCCAAGUUUUCUCCAUUACCGUCUUCAGUGAAUUGGGGUCCAGUAGCCGAAGUCCCAAAUAAGCCCGGAAUCUUCUUCCCCUACUUUGACGGGCUUGUCGUUCCUGAUCUCGCGGCAUUCCGAGAAUUUUCGAUUGAUCUCUUCUUCAACAACCUUCCUGGUGAAAACCGUCAUGUCGCUUGGAAGAACUAUAGAGACCUCCUCCCAUCUCUUGUGGAAUCGACAAAAGCUCAGGAAUAUCUUCACGUUCUGCUCGGGUGCAAAUUGGCUCUUCACGGUCAAGCUAGGCCAUUCUUGAUCUUCGAGGAUGGGUGUUACCAAGGCUUCGUCCUAUUAGGAGAACACUUCAGUGUAUAUACCGGGUCCGUAGAGCAUACCCCCAUCUCCCAUGACAAACUCCGCGAAGAGCUCCAGUCCAUCAUGACCAAAGAACAAUCCGUUCAAGCUAUAGUCGAAGUAAUGGAGAAGAUGGGAAUUGACGUUACCAAUAUAAAUGAGGAAGGGAAGAACACCUGCGUUGAGAUUGCGAAUCGGUUGAUGGGAAUCGACGAAAAGAGAGAGGAUAUCAAAGAAGAGUUAGCGUCGCUGGCAAAGCAUCUGGGAAACUGGGUCUCGAGGAUGAAGUUCGAACGUGUAACGCCGGCGACAGUGAUCAGCACGACUUAUGCCAUCCUACAACGAGCUGCCGGAGAUAUAGUCCCCAUAAUCCCAUCCGAGUUCUACAUCCCGUUGAAGAAUUGGGGAUCCAUGAACAAGCCCUUCUAUCCCUACCUUGCGGCCCAUGGUCCGACGAGCUUUUCUUUCCGCAAUGCAAAGGGUGAAGAAUUCCGCUUGAACCCCCUCACCAAGCGAUAUAAUAUUCCUCGCGCACUCACCAAAGAGGAAAAGGCAAGCGGUGCCAAGAAGGAUAAGCAGUUCUUCAUCUUCGCUUAUGAGAAGCCCACUGGUAUCUGUGCCAAUGACUGGAAAAAGAUGUUUGAACUUGGGUCGAUCCGCCAAGAUGGAAGCGAGCGCGCUGCCCCCAAUAAGGCAAUUGUCAUAACCAAACCUGCCGACGUGACCUCCUUGUUAGGAGUGUUCUCAACCUGGUCAGAACGCGUCUUCCCUAAACCUGGAGAAGAAAAGGCGAAUGGAAUCGACCUAUUUGCUUUCGCUACUGAGACGGCUGGCGUAACUGUAGAUGAAUCUGGGGGUCUCGUCCUUAAUUUUGAUUUCCUCGAAGACGAAGGUGAGGCCCAAGAGCCCGCAGCCAUGGUUGACUGAUUUCUCUUCUUUUGUAAUGUCUCUCCUUGCCGAAUAUAUGUAGUUGUUCCAAUUAGUUUUAGUCAGUCCUAAAGAUGUAAGCGGUUAGCAACCGAUCUUUAGGGAAGACUGUAGGUGAAACACAUCUGCGUUGCGAACAGAUGGUACAUUACCCUACGCCGAUCACCAAUAUGGAGAAUGCUCGAGUGUGAGAAAGUUCAGAGAACAAACACAAUGAGGUAGCGACAACGUGCGAUUAAAUCUGGUAUCCAUGUGGGCGCGAAUCUGCCAUUUAAGGCACCAUCCUUGGAUGGGAUUCACUCUACAGUGGUACCAGUUAAUGUGCUAUGGUGUCGCUACGACCAUAUGUUUCCCUGGUGAACUUCCCAUAACCAAGAGCGCUGCUCCAUAAUGGCUACGGACAAUUCAGGCAAAAAUUAUCUAUUCGGCAUCAGAUGUGUCACUUGAUACAGACGUCCCCGAAUCGAUUGCUAGACUUGUAUUACUAGGAUUGGC	.(((((....((.(((((..(((((.((((.(..((((.((.(..((((((((..((((((.((.((((((((.((((.((...((.((((((...(((((((((...(.((((...(((((((.(((((..(((((((((........((((.....))))...(((((((.(((((..(((..(((((((((.((((((.(.((..((((((((...((((((....(((((..((((..((((..((((((.((..(((..((((...(((((.(((.....(((......)))(((.......)))(((((.(((((.....(((((((((((((.((.(((.(((((.(((((....(((((((.((...((((((..(((((....))))).((((..((((((.((((.....((.((((...(((((((.((.((.(((((((((((((.....((((((((((.(.((((.(((.(.(((.(((..(((..(((.(((((....(((((......(((..(((((((.((.((..(((...........)))...)))).)))))))..)))......)))))..((((........))))((((.((......))....))))....(((((..(..((((.(((..((((..(.((((.(((.(((....((((((((.((((.(((.((.((((..((((.(((((.((..(.(((((.((..((((((((....(((((((.((....((((...((((((((((((...((..(((((..((.((((.(.(((.((.((.((....(((.((((((.....((((((..(((...((((.(((((...((((((((..((((((((((.((((((....(((..((..((((.(((.(((..((..(((.(((((.(((..((((.((((((.(((..(((((((((.((((.((((((.((.((..((((.(((((((..((((.((...(((.((((..((((((.....(((((.((.(.((..(((.((((....(((((((((.((.(((((....((..(((((..(((.((((..(.((((...((....(((((.(((((((.((..((((((((...(((..((((...((.((((((......(((((.((..((.(((.((.((((((.(((((((((.((((...(((((.(((.((((.(((((((((((((((((((((((((.(((........))).))))((((((((((((((.((((...(((((((.(((((.((((((((((...(((((....((.((.((((.((......((((.(.((((..((.(..((.((((((((((((((((....((((...((((((....(((((...(.(((..(((.((((((..(((((((..((.((((((...(((...(.((((((..(((((.((((((((.(..((((....((((.....((..((((((..(.((.(((((..((((((.(((((.(((((...((((((..((.((((.((((((((.((((((((....((((((.(((..((.(((((((...((((...(((.(((((........((((..(((((((((((((.(((...(.(((.((((((.((...(((((..(((((...(((.((((.(((..((((.((((((((.(((((.(((...(((((..((.(((((.((....((((...((((((((..((....((((.(((.((.(((...((((......((((.(((.(.(((.((((((((((..((...(((.(((((((..(((.((((....((((.((((...((((((((.....(((((((((((......(((((((((.(.((((.(.((((....((((((.((((.((((((((.((((.((.(((....((...((((((((((...(((...((((..((((.(((((((((((((((((((..(((((.(((..(((((..((((.(((....(((((((((...(((((((..((((((...((((..((((((..((((((((((((((((..(((((..((((((((((((((...((((((.((...((.(((((.((((.(((..(((((((((((((.(((....((((((((((((((...))))).....(((..((.....)).)))...)))))))))....))).))))((..(((((.(((((.((((.(((((((.....)).)))))....((((.....)))))))).)))))..)))))..))..)))))))))...))).))))))))).)).)).)))))).)))).))))))..)))).)).))))))))))....))))))))).)))))).))))...)).))))))))))).....)))))))))..)))))))))))).)))..(((((...))))))))))..))))...)))))))).)))))))...))))..))))..)))...)))))).).)))...))...))).)))))).))))))))...)))).))...)))).)))).).)))).).))).)))))).....))))))))))).....))))))))...)))).))))..)))).)))))).)))).)))...)).)).)))))))).))).).))).))))......))))...))).)).)))...))))..))..)).))))))...))))....))))))).))....)))))..))).))))).).)))))))))))..))).))))))).)))))))))).))))).))).))).)...)))..)))))).))))).))..))))........))))).)))..))))..)))))))))..))).))))))....))...)))))).))))))))..))))))...))))))....))))).)))))..)))).)).))))).)))..)))))).)).))))....))))..)..))))))))))))).)))))).).)))..)))))).))..).))))))..))))))))))))).)))))..))))))....)))).....))))))))))))))))))..).))..)))).).)))).....)).)))).)).))....))).))....))))))....)))).)))))....))))))).....)))).))))))..))))))))..)))).))))))(((....))).))))).).)))))))))))).)))))....)).)).))))).))))...))))))..))))).))....)).))))).....)))))).))...))))....)))..))))))))..)).))))))).)))))...)))))).)...)))).)))..)))))..))))))).)).)).)))))))))))..)))..)).).)).))))).)))))).)))))))..)).)))).....))))).)).))))....)).)).)))))).).))).))))).))))..))).)))))).))))....))).))))))))..))..))).))).))))..))..)))..)))))))))).)))))))))))..)))...)))))..)))).).)).......))))))....)))))).)))....)).)).)).)))))))).)).))))).)).))))).))))))).....))))....)).))))))))))))))))).)))))).))..))))).)))).....)))).)).))).)))).).)).)))))...))).))).)))).)..))))...)))...))))..)..))))).))))).)))..)))...))).)))).))).)))).)))))....)))))).)))))))...)))))).)).))..)))).)))...)))).))..))).).))))))..).)))...((((.....))))..))))))...))..))))))).....))..))).))))).).)).)).))))))))....)))))....)))))))))).((((..((.(((......))).))..)))).))))))))))))...)))..))))))))..)))).))))..)).)))....))))))...).)))))))..)).).)))))).))))))))).)))))))).))))))).(((((((((((.......))))))))))))))))).)))..)).)))......)))))))...)))))...))))).))))......)))))).))..)).)))))))(.(((......))))...))))).))....))))))...))))))))....).)).))))..).)))).)))))..))))).))....))))).((((((((((..((((((((...(((((((.((((..((.((((.(.((((((((((..((((((((...((((((.(((((((...((..(((...(((....(((.((((((((.(((((...((((.(((.(((((......(((((..(((..(((((((((.(((((((((((..((((((((..((((((.(.(((((..((((((((((......))))))))))))))).)))))))..))))))))))))).))).))).)))))))))...))).)))))......)))))))).)))).....))))).).))))))).)))...))).......)))..)).))))))).))).))).)))))))))))))...))))).).)))).)))))).))))))).))))))))..))))))))))	(.((.((((((......((((.((((((((((((.(((((.(.(((((....(.((((((((((.(((.((((((((.....((((((....((.(((..((((.(((((((.((.((((..(((...((((((((((..(((((((((((..(..(((((((((.(...((..((((((((((((((.(((.(.((((((((((((....)))))((((......)))))))))))..).)))))).))))))..))))).))..).)))))))))..)..))))))).)))).))))))))))...))).)))).))))))))).))))...)))))..))))))......)))))))))))...)))))))))).)...))))).).)))))...))))))))))))...))))......)))))).)).).(((((....((((((....(((((..(((((.((((.((((.....((((((((.((((..((((((....)))))).(((((....))))).(((((((.((..(((((((((....((((((.(((((...(((((....((((((....((((((...((...((((((...((...((((...((.((((.(.((..((.(((((.((((((..((((((.(((...((((...((...(((((((...(((...(((((((..((..((((.((((..((((..((..(((...(((((((((.((((....((((..(((((.(((((((.(((((.(((((.((((..(((((((....(((.((((((..((.(((((((.(((..(((....(((((((.((((..((((((..((....(((..(((((((((...((((((.(((((..((.((((.(((((.((((.((((((.(((((...(((((((((..(((((((..(((((((((.(((.((((.(((.((.(((((((((((((((((((..(..(((((..(((.(((....))).(((.(((.(((..(((.((.((.(.((((.(((.(((((.(((...((.(((((((..((.((((((.(((((((((((((.(((.(((((((.((.((((....((...(((.(((.((.(((((..((((((((((.((.((.((.(((.(((((.((..((.(((((....(((...((((..(((((.(((..((.(((..(((((.((((..(((((.(((.(((..((.(((((.(((((((..((((((.(((((....((((.(((((..(.(..((((.((((..(((.(.((((((.((.((((..(((((((.(((((....(((.(((((.((((((((((((((.((((((((((..((...(((((((((((((((((.(((((((((.((((((((..((.(((((..(.((((...(((((((((((((((.((..((.(((((.((((....((((...(..((((((..((..((((.((....((.(((((..((((((...((((.((((((((.((...(((.((.((((((((((((.(.(((((.(((((((((((.((((((((.((((((((((.....(((.........((((((...(..(((((.....((((.(((((.....(.(((....((.((.((.((.(((...((((.(.((((..(.((((((((((((...((((((((....((((......((((..((((.(((((((((.(((...(.((((((...((.((.(((((((((.(((((.((((((..((((...(((((.(........).)))))(((((.(((((.....((.(((((.(((.(..((...((((.(((..((((((.(..((((((((..((((...(((..((((((((.(((.((((.((((...((((.((((..((((.(.(.(..((((.(.((((((..((((((..(((((...(((.(((.(((((.(((((((((((((((((((.((.(((((((((.((.(.((((..(((.((((((.(((((((((.(((.(((.(((.((((((((.((.(((..((((..((((.((((((....(((......((((.....((((..(((((.((((..((...(((.((((..(((((.(((...((((.((((...(((((.((......((((.(((((((...((((..(((((((((((...(((((.....(((((((((..(((((((((..(((((.(((....(((((((.(.((((((...(((..((((..((((.....(((((.((.((((....(((((.((((((((((...)))))...((((((((((((..(((((((.((((...(((((.((((((((.((((((..(.((((..((((..(((....((((((((((..(((((...(((((..((((((...(((((.((.((((.((.((((((..(((((((((..((...(((((.((((((((((((((.....)))......(((..((.....)).))).))))))))))))))))...))..((((((.....(((((((((((((.(((.....))).)))))...(((((...))))))))))))).....))))))..))))))))).)))))).))..)))).))...)))))..)))...))).))))).)))))..)))..))))))))))..))))...)))).)..)))))).)))))..))).))))).)))).)))...))))..))))..))))))))...))))).))))).)))).)))))))...))))..))))...)))...))))))))).))...))).))).)).)))..)))))))))))))))))).....)))))...))))))))))).))))....))))))).))))......)).)))))...)))).)))).....))).).))))..)))).)))...))..)))).)))))..)).))....))))......)))....)))))).))))))))....))).)))))))))).)))..))))))))))).))))))))))..)))..)))).))).)))).))))).)).))))).))))..)))))..)))))...)).)))))).)))...))))).)))))).)))))).)))))..).).).))))..))))..))))....))))...))))))).))))))))..)))))))..)))))))).).)).)))).)))))))...))..).))))))))))..))))).))).)).....(((((.((((....))))..)))))...))))...))))))..))))).))..))))))).)).))...)))))).)...)))...)).)))))))....))))....)))).....))))...))))))))...)))))).)).)))))..)))).).))))...))).).).)).)).))....))))....)))))))))..))))).).)))))).......)))...))))))))...)).)))).)))).))..))))).))))....))))))))))).)))).))).)).)))..)))))))))))))).)))))).)).))).))..)).))))..))...))))))..)...))))..))))..))))).))..)).)))))))))))....))))...)))).).))))).))..))))))...))..)))))))))))))))))))....)))))))..))..)))))))))).....)))))).))))).)))..))))).))).)))))))))))))))).)).)))))).))))..))))))))..).)..))))).))))..))))).)).))))..))))))).))))).))...)))))))))))......))))))))).))).))..)))..))))).))))...)))...))))).)))).))))).))).)).)).))))).))))..)))..)).))))).))).)))...))..)))).)).)))))...)).))).)))...).)))))))))...)))))).))...))))))).))))).))))).))).)))).))))).)).)..))).))).)))...(((((((.....(((((........((((.((((((((((......))((((((((....)))))).))...((.(((..((((....))))...))))).)))))))).)))).....))))))))))))))))))))..)..))))))....))))))))))))))).))).))).).))).)))))).)))))))).))...)))))))))))))).))))))))))))))).)))).))..).))))..)))))).)))))))))..)))...))..).)))))))))..)))))))...)))))).)))))))))..)))))).))))))))))...))))..))))).).))))..))))))).)))))))))....)))))))))...))))..)))..))...))))..))))..))))..))...)).)))))..))))))))))...))...))))...)))....))))))..)))))).)))))))..))))))).))..))))..))..)))))))).))))))..))))))....)))).)...))))))))))).)))))))))...)).)))).)))..(((...))).)))).)))))))).....)))))))))))))..)))))....))))))....))))).						Ga0180108_1022680																HPR	HPR	Hairpin-meta1/Hairpin-meta1	HPR/HPR						reference	False	True
NV_93576888001d84be	Ga0180108_1207316		weinberg	1806			0.5132890365448505	True	True	Hairpin-meta1	Hairpin-meta1	1174.0	1288.0	3.3e-07	46.3	355.0	230.0	0.00091	30.9	-767.53	0.6723851687880464	19	-736.59	0.6358605423353625	27															AAAACUGGGGCAAUGUACCGGUAAUCCUUGGCAGCUUACUGCAGGACCGUGUUUCUCCCAGAGGCUUCAGGGUAUUAUAGGCUCGGUAAUGGCUUUAUGGGUCUACAACUGGUGCGCUACAACUCCUGAUCGCCAGACUCUCUUCAUUACUGGCUACUAUCUCUCUCCUGCGGGUGUGGCACGGGCAAACUAGUAUACCUCGACAUACUGUCGACAUAAGCGCAGAAAACUGGGGCAAUGUGCCGGUAAUCCUUGGCAGCUUACUGCAGGACCGUGUUUCUCCCAGAGGCUUCAGGGUACUAUAGGCAAGACGUUAUGCUUUCGCAAAGAGCGCGUGAGCCUCUCCCCUCAACCGAGUCUACUACUGUGUACAGCUUUUCCGAGUCUCAGCCUUUCUGCUGUGCUUCCACCAAUGGGGCUAUUUCUAGCUGGCUUGGAUAUAUGAACCCGUCGCCGUUACCCUUCGAAGAUAAAGUAAUCGGUUUGGUCUGGAUGUCGUUCUAGUUAUCACACUAGUCCCCUAGGUGGUCUGCCUUGACAGUCUCUUGUUUGCCAGGAGUCUAAUUGAGGGUCAUCUGUGGUGCUGGGUCUUCUUGUCUUCUUCUCCGUCUUUGCGUUGUCGAUGGACCUUGGUUGUCCUUCUCUUCUUCCUACGGGAUCUGAGGGCCUAUCCGGAAGGAUAGAACUGUCGAUAGCUCCAAUCCUCCCAGUUGGUGAUGUCGACCAGGUCUUUGACUUAACUGAUGUUUAUGGGGAUUGUGACGGAAAGCUGAGAAUUCCUCUUCUGCCCACCGGUGUCCUUCUGCUUCUGGUUCCUUUGGAGAUGACUGUCGAUGCUUCCUGACUCCUGGUCUGACUGCUGAUACAAGACAAGCCACUCUUCAUGCUGCCCUCUUUGUAUAUAUAGAAGGGUCAACUGGGUCGAACGUCCACCUCGUCACCGGCAAUAUCUCCGUCAUGGUCGCAAAGGGGGGUCUGAGACAUGCGUACUGGCCACACAUGUGUAGUGGAACACCAGGAACGAGAGACUCCAACUCCGAUCAUGGCUUCAGCAUCUCGCUGUCUAAACCGCUAUUCCUAGGGUCAAGAAGCGCUGCGUCUGCGGAUCAAAGCUGUUAUGAGUUCGUUGUCCUGUUACUUCUGGAGGUCUAUGGCGACAAUCUUGAGGGGCUAUCUUUGUCCGUUCCAGUCACCCCUCGGGUUUGACCUAGUAGUGUUCGGGAAGAGAGUCAGGGAAACACGGGAGGAUGCUAUCGCAUUCACAAUUGCACCCGGCACAUUAACUGACGUUUGCCCUCGACAAUGCUACACCCUGCACUCUAGGCUAUCCUCUGGAUCUGACGACUGGGCUCCUCGCGUGAUGGAGGGCUGUAGGCUUACUCAAGACUGCCCUUGGAAGAAGAUAGGGGAUUAACCAUGCCAACGCGAUCGCUAGUGGAGUUACCGAGGCCCAAAUCUCCCGUGUGGUGUGCAACCAACCGAGAGAUUCCGAGGACGCUCCUACCAUCUAGGCAGAUCUGACAUGGGUACAUCCUAUUGCACCCUUCUUCCGACAAGUCGAGAAUGGUCCACUCGCCCAUACACACACUACCGGGCCAUAUCAUCUACCUAGGAUAACCAUCACUGAGACUCAGGUAUGCUAUGCGAUUUACGAAAAGGCUGGUCGGUAAUGGCUUUAUGGGUCUACAACUGGUGCGCUACAACUCUCGAUCGCCAAACUCUCUUCAUUACUGGCUACUAUCUCUCUCCUGCGGGUGUGGCAUGGGCAAACUAGUAUACCUCAACAUACUGUCGACAUAAGCGCAG	.....(((((.(((((.((((...((((..((((....))))))))(((((((((((.....(((.(((((((....((((((((((...(((((...)))))....))))).)).)))..)).)))))..))).((((((((((.......(((((((..((...((((.(((.((((((((((((((.((((...((((((.((..(((((.((((.((.((((((((.(((((((((.(((((....)).(((((((((.((((((.((((((((((((((..(((..(.(((((....((((((.(.((..(((((.......((((.((....))))))...(((....)))(((((((((((((...(((...(((.((((((((((((((..((((...(((...((((((.((((.((.(.((((.(((((...(((.((((.....((((((((((....((((((....((((.(((...(((.((.(((((.((.((((...(((((..(((((.((((.((.(((((((((((((....(((((((((......(((((.((((.((((.((.(((..((((((.(((....((((((...(((.(.((.((((((.((((((((((((.......(((....)))...))))))((((((....))))))....(((((((.(.(((((.......))))).).))))))).(((((...))))))))))).)))))).)).).)))))))))))).))))))..))).....)))))).)))).))))).))))))))).......)))).))))))))).)).....)))))))))...))))).)))))).)))...)).)))))))).))))....)))))).......))))))).))))))))))...)))))....))))).)).)))).))))))..))).)))).))))))).))))))).)).)....))).)))))...))))))))...(((.((.((.(((.......))))).)).)))....)))))..))))))))).))).)))..))).)))...)))))))).).))))))))....))))))))).).)).))))))))))))..)))))...)).)))).))))))).)))))).))))..)))))))))....)))))))).))))...))..)))))))......)))))))))).)))))))))))..((((((....))))))..........)))).))))).((((..((((((((......(((((((((((.(((.((((((......))))))....(((...((...))...)))(((.(((((.(((((((...(((..((((....((((((((((((((((......(((((.((....(((((((.(((((((..((..((....((((((.((..((((.....))))..)).))))))))..))..))))).))......))).)))))).))))).....))))))......))))))))))..))))))).(((((((......................)))))))...((((.....)))).((((....(((((((((.....(((((.(((((..(......)..)))))...)))))....))))))).))..)))))).))))).))))).)))((((...............))))..............))))))))))))))))))))))))))...))))).....(((.((.(....))))))	(((.((.(((.((((((...)))))).))).(((.((((((((((((.(((((((((((..(.......)..))....((((((((.(((((((......(.(((.((((......))))..))))......)))).........)))))))))))..(((((..(((........).))..)))))(((((((((.((..((((((..(((((....(((((.....((((..((((.(.((((..((((.((((((((((((..(.....((((..(((.(((((((..(((((.....)))))(((.((((...((((((((((..((((.....))))..)))))))))))))))))((.....))....((....)).))))))))))..)))).)..)))))))))...)))))))..))))..).)))).)))).....)))))..)).)))..))))))....))..))))))))).....))).)))))).))))......))))))))...))).((((((((((((((.(((((....))))).))))))..((((((((((((((((((((((....((.((((((..((...(((...(((((..(((.((((.((((..(((..((((...(((((((.((((((((((((((.((..((((...............(((((((((((.((....(((.(((((((.(((((((....))).)))).))).))))...)))....))...)))))))))))(((((((.(.((.(((.((((((((((.(((((((((.....)))))))))(.((((......)))).)(((....((((((((..(.((((.......((((.((.((.(((.((((.(((((.............)))))))))....((.((((.((((((((.....((((((.(.(((((((((..((....))((..(((((((.....((..((..........))...)).((((((....(.((..(((((..(((((((((.................(((....(((...))))))(((((.....((..((((((((((.((((((......))))))))))))))))...))..(((...(((....)))....)))..((((.......)))).)))))........))))))).))..))...)))..))).)).)))))))))))..)).....))))))))))........)))))))))))))).)))))).)))..(((((......)))))..)))).))))......))))....)..))))))))...)))...(((...((((......))))..))).((((....)))).....)))))))...))).))).)).)..))))))).........((((...((((.((((...(((..(.((((((((....)).)))))).)...))).....))))...)))).))))))))..)).))))))........))))..((((.((((((....((....))((((...)))).)))))).))))...)))).))))))).....))))....))).)))).)))).))))))))...)).).))..))))))...))...)))))))))).(((..(((((.(((((((.((.(.(((.((...........)).)))...).)))))))))..))))).)))...))).)))))))))((((((((....))))..)))).....))))))))))..)))....						3300019232_Ga0180114_1122186																HPR	HPR	Hairpin-meta1/Hairpin-meta1	HPR/HPR						shared	True	True
NV_b5e71137a8c9b8f5	Ga0180108_1209503		weinberg	4659			0.4962438291478858	True	True	Hairpin-meta1	Hairpin-meta1	4060.0	4157.0	1.6e-10	61.1	4566.0	4471.0	7.8e-09	53.6	-2089.08	0.6954935622317596	9	-2040.53	0.6856223175965666	8															AAAAACAGUGUGAAUGGCAUCAAGCAUAUGAUCCGGACAUGAAGAGUGAACAACAACAGUAUACUGUGGCCUGGUCUCACCAAAGAAGAAAGCCUCAAACCGAGCCUUGUUUUCCCAACAAAGCAGCACAUUCUCCGUCUUCUCCGUAAACGUGACCCAUUGCAUUCGCCUAAGCAAUCUCCACAUAGGAUGGUUCUUGACAUUGUACAAGAUGCCAGGGACUAUUCUGGAUCUGUCAUCAUCCGGAUAAGACACAUGAGUGAACGGGACGGGUAAUUCCAUCAUUACACGAUCUUGGUUUAUCCACCAAUGCUCGAAGAAGUCUCUUCCAAGGGGUGCAUCCAGCAUCACGUUUAAGUUAGCCUUGAGAUGACUGGCUGCGAGUGACGGGAAAGCCUCAGGAGAUCUUGAGUCAUGCACCUUUUUGCAGAUGGACAUAACGAUAGUGCGAGCUGUUAGGUUGAGAAACUCCCUCUCUUCAUCAUUCAAGGGGAAGAAAUAUGGUUCGGCCGAUACCCAAAGAGAUUUGAGAGCGUUGGAUGCCCGCUUUAUCCUUUCUUCCCAGGUGAGAGGUAGUGUCGUAUGGUACUUUGAGUCAAAGCCUAGAAGAAGGGCAAUCGGAGGAAACAUAAGCAUACGGUCUUGAACCACACGACCGCCAAGUCUACGGAUGGGACGCUUGAUAUAGUUCCAAGUAGCUCCGGGUGCACUUCCCUCUACAUCAUCCUGCUCGACUGUGAACACCUCAGCCUUUGGAAGCGAUACAUCCCCAAUAUUCUCUAGGAGAGGAAACACCACUGUCUGAAAUGGGAGCCCAGAUACCCCAAUCGCAUCAUCACCAACACAACGACCGAAUAUCAAGCUCUUGAUAAUGAUGGACAGGUGCAACGAGUGUGCGAGAGUACACGAGAAGAUAUUGCCGGGGAUACCAAGCAUUCCGGUAUUGUGGUAAACGAGCGCUUCCGGGAGAUACACAGCAUCAGGAUUCGCCCUGCUGACAUCGAAUUCGGGCCAGAUAUUGCACGUCCGGACGUAAGUGUGGAGGUAUUCGCCCAAGUUGAUAUUCGUGAGACCCUUAAACGUAUCGACCACCUCGAUGACAGUAUCCGCGAAAAAUCUUGAAAGAGCGUAUAGGAAGUUGUUCACCUCAUGGAAUGUGGAAGUAAAAGACGAAUAGUCAUAGAUGAAGAUAGCCUGGUUAUCAGCCGCCCGUAUGUCAUCGGUGAGGAAGCGGCGCUUGCGAUGAGAGAUCGGAAAUAUGUCAACCAGACAGUUGAAGACCUGUUGGAUAUACCGCGAAGGAAAUGCCUGGUCAGGACCUCGUGCAUAGUACGGCCUUGGCUUCAGGUCUGUAUACUUCAUCGCCCAGCGCAUUUCGGUCGGACCAGCUAUCUCUAUCCCCGAACGUGAAUAUCUGCGAAAUGAGUCAUGAUCGUAGGAUAGGUUCUGAAACAUACAAUAUUUCUGCGGCACAUGGUGUAACGAAAGCGAGAGGGAUGUCCGCAUCUUGUACAUGGUGGAGUGAUCGGGAGUAGUUCUGAAAGGCCAUCUUUCCCAUAGUCUUGUCGCCGAGUGCCGGGUAGAACGUCAUGUUUUGUAGUCGGUGAUUUGCGAGUACGAGUCCGCUGGUGAUGUCACAGAAUAGCUGUUUGUCGUAUGGGUAGGACGGAUGAAACGGGAUGACGGGUUGUCGAAAGUUCGGGUAGCGGGUAUGGAAUAGGGUGUCCCAGUUGAACGACGUAGGGUGAUACACCGUCCUAGCUGCUAGUAGCUCCUUCUUUAUCCCUUCAAGUAUAACCUCGCGAUACUCUUCUUCAUUUUGGAGUGGUAGAUUCCUGACGAGCAUAUUGAUAUAUCCUGAAGUGAUGGCGGAGGAAAAGAGAUGUGAUGAUUGGAGGAGGAGAUAAUGCAAUGUCUGGGUUUGACCGUCUAUUACGAUAGUGGAAUCCAAUGAAGCACCGAGUUGUUUCUGUAUGAUAUCCGUCUCUGCUGUAGCGUCUAUAGUUGGGAUUCUUUGGCACCUGGUUAGGGAGAGAAUGGUCUUGCGCUGGGAGAGGUCGGAGUGGAGAAUUGUCUGGGUGAUGGGUGAAAGCUCUGGUAGCAGCUUCUCUUGUGUUGUGAGAUAUGCCUACGGUUCAGAAACGAGUCUUCCUGGGAAUGCAUAACUAUCCCUUUCCCAAUGAGUACAUCCCUCGAAUCCCCCUUCCACUCCCCAGGACGGUUCUAAAGCUCGAUGGAGGGAAACGCCUAUCCGAAACGUCUAAGAAGUCUAUCGAGGCUGCUAUGAAGAAAAAUGGAUGGAGUCUCUAGAGAUAUGGGCGGAAAGACCGGCGUCGUGUUCCUGAUUGACAAGCCUAUCUUCUCUGCUAUCCGAUCUACGCUUCCAGGCAUCGCAGAUUCAAAACCUCCAUACAUAUCUGGCUAUGCGUCAUCACAUGCGUCCCUUGCCGCCACCACUAUCAUCCAAUUCAUAGACGCUUUCCUCGCCACCCACACGUACGAGUACAAGGGUGAUGGAUCUGACAGCAUGGAACUCCUUCGUCCCCAUGUCAACAAGAAGAAGAGACCUGCCCCGCCGCUCGAGAAACCACAGGCCAAGAAAGGUAUUUCAGAACCACCUCUUACGAGAUCCAAUGCGCUUAUCAGACACGAAGGCAAGGGAAAGAAGAAAGCAGCCGAAACCGAGGAUGUGCAAGAGGAUGAAGAGAUGGCAGAACUUGAUGAAGACAAGGAAAUGGACGAUGCACCGAUGGUCGGCCCUGGCAUUUCAGCAGUCGCGAAACCAUCCCCCAUGCCUUCUAGCGUCAAUUUUGGUGACGUUGCUUCCGUUCCGUUCAAAGCGGGCAUCUACUUCCCAUAUUUCCAUGACUUAUUGGUGCCUGAUAUCCGCGCCGUCCGUCUUAUGGGUAUCGAUCUCUUCUUCGACAACCUACCAGGUGAAAACCGCCAUGCCGCUUGGAAGGCUUUCCGCGAUCAACUGCCCUCACUAGUGGAGUCGAACGUAGGAGGGAUCUACACGCACCUUCUCCUUGGCUGUGACCUCGCACUCUCGGGACAAGCAAGGCUCUACGCCAUUUUCGAGUCAGGGGUGUACCACGGCUUCUGUCUUCUCGGAGACUUCUUUACCGUAUACCAGAACAGCGUGGCCCACUCGCCAAUUUCUGCCGAGGAACUUCGCAAAGAACUCGAAAAGAUCCAGUCCGUCAGUAAAACCAAGGCUGAUAUCGUCCAGUUGUUAAAGGAGAUGAAGAUAGAGGAUGUCGAGCUCGAUAUCAGCAAGGAUGACUUCUCCACGAGGUUGGCGGGACAUCUCUCCAAGGUUGAUGAGAAGUCGGUUGAGUUGGCUGUAGAGAUAAAGCGCAUGGCUGAGCUGUUGGGAAACUAUGUGUCGACGUUCCGAUACGAAAGACUGUCGCCAUCGUCGGCUAUCGAGACCAUGUCUUUGAUCCUCGGAGAUCCUUCUUCCGAAGCCUUGGCCGGAAAACCAUUCGACUUCUAUAUUCCUCCUAAGAAUUGGAAGGUUAUGGCGGACCCACGCUAUCGUUUCCUUGCGCGUCACGGCCCAACAUCUUUCUCUCUCCGGAAUGCGAAAGGAGAUGAGUAUAGUCUUAACCCACUCACCAAGCACUUCGAUCUGGUCCAAAAGCCAAAGAAGGGAGAUGACCCGAUCCCUGGACCACGCCCGAAGCAGAACCACAUCUACUGCUACGAAAAACCUGUUGGGCAGUGCACCGCUGACUGGAAGCUUGUCUUCGAGAGAGGGUCGAUUAAACAAGACGGUAAAGAGAGAGCCGCACCGCAACGCUCGAUUGUCAUCCAGAAGGAUGUUGAUAUCCAGAAGGUCCUUGCUCUCUUGAGCAACAAUCAAGCACUCUUCCCUGUGCAGAAAGAUGAGGUGAAGGAAAUCCCGGUCAUGUUGUUGGCGACAGAAGGAGCUGGUGUUACUGUUGGUGAAACUGGGGAGGUGGAAGUAGCUUUCGAUUUUUGAUAACCAUGCCAUGUACUUGUGUGUUCGCCCCAAUGGGCCUCGUUAUAUGAUUGAUUUGAUGACACUAUUCUGGUCUGUCCUAGCACUGUGAGCAGACAAGCGUCUGAGUGUUAGGGAAGACCGAAGGGGAAACACAACUGAUUCGCGACCAGUUGGCACAUUAACCUUCAUCCUGCGACUGAGACAAUGGUAUGCCUCUACCACGAGAGAUAUGGAGACGACAGAAGUAAAGAGCACGAUGUUUCAGUAACCCGAGGCACCCUCCCUACCAGAGUAAUCUGCUCAAGGCUCAACCCAAGAUAGUGGACAUGACGGACUUGUGGAUAGUGGCGGGGAGUGUGUCCCACAUACUCACGGCAUUCUCCGGAUUUGAACCGGAUUUCAGCCGAGUUGUUGAUGCACGAACCACACUAUUGGAAAGGACGGAAUGCGAAAGCGAGGGGAGGAGCAGCACAGACACUCGGAUAAGGCUCCGGCGAACCUCCAGUUAAUGUACCAUAGUGUCGUUACGACUAUGUGUUUCCCUGGAUAACCUCCCGUGACUAGGGUACUACCCUGUCUUCAGUCACGGACUGUCUGAAGGCAAUGUGCUUCUGGUCUAUUAUCUGAGUUUACACUUCGUACUCGGGUUCACUAUCAGACUCAUAGUCAUCUACAGUGUCGGAGCAGAC	......(((((.(.(((.(((((.((((((((..((.(((...(.(((((((.((..(((((...(((((.((((.....((((((.((((((..(..(((...(((.(((((.((((((..(.(((((...((((.(((((.(((..(((((((((.(((...(((((((...(..(((.((((..(((.(((.(((((..((((.(((((.((.(((((((.((((((((..((((.(((((((((..((((..((((((..(((..(((....(((..((.((((.((.(((((....(((.(((....((((((((.....((((((((.(((((((((((((....((((..((.(((....(((((..(((((((......((((...(..(((((.((((..(.(((((...(((((((((...(((((....(((.(((((..(.((...((((((((.((((.((((.(((..(((((..((((((((((.(((.((.(((((..((((((.(((((..((.(((((.((..(.(((((.((.(((((((((..(((.(.(((((((.((((.(((((..((((.(((((.((...(((((((((...((.(((((..((.(((.(((.((((((((.((..((((..((..(((((.((..(((((((.(((((((((((((.((((((((.(.((((.(((..(((((((....((.(((((((((......(.((((((((.(((.(.(((...((((...((.((((..(((((((...((((..((.((((.((..((((...((((.(((.(((...(((((.((...(((((...(((.(((((.((.((((....((((((((.((..(..(((((.(((((.(((.(.((.(.(((.((((.((((....(((.((.(((.(((((..(((((((.(((...((((((((((((...(((....((...(((((..(((((.(((((....(((.(((..((((..((((.((.(..((((((.((((...((.(((((..((....((((((((((((..((((.(((((..(((.(.(((((((...((((.(((.((((....((((((((.((..(((.(((((((..(((..(((.((((.((.((((((.((.(((((((((..(((.((.(((.((((((.((((.(((.(((((.((((.(((((.((.((((((..((((.((.(((((..((((((.((((((.(((((((.(.((..((((....(((((..((((((((.((((..((((((((((((.((.((.(((((.((((((((((((((.(((((((..(..(((((((((((((((....(((.(((((.(((((...((((....((((....(((((((((..((((((((..(((((((((..((((....(((((..(((...((((....(((..(((.(.(((..((((...((((((((((((.(((.(((..((((((.((.(((..((((((((...(((...(((((((((..(.(((.((((.(((.(((((((..(((((((.((((....(((.(((.(.(..(((..((((((.(.((...((((((..(((.((((((..(((.....((((.((.((((...((..(.((..((.((((((((((((...(((.((((.((((.(((....(((((((..(((......((((((...((.((((..(((((.(((......(((((((((...((((..((((..(((((((.(((((((..(((.(.(((((..(((((.....((..(.(((((.((((..((.((.(((...((((((((.(.(((((.(((((.(((((((((.(.(((((((((.((.(((......))).)).)))))))..........((.(((((((((..........(((((.(((((((...))))))).)))))((((((((.....)))))))).......(((((((((((((((((((((((((......(((((.....)))))......))))))......)))))))))).).))))))))..(((...))).))))))))).)).....)).).)))))...))))))))).))))).).))))))..))...)))))))..))))...))))).)..))....))))).....))))).))))..))))))).)...))))))..)))))))).)))).)))))......))).)))))..))))))....))))))....))).)))))))....)))...))))..)))))))..)))))))))))).)).)))..))...)))).).).))))...))))))))))))..)))))))).).))))))..)))..)).)))))))))))))).....)))..))).)))).))).)))).))).)...)).))))).))..))).))))).)))..))).))...))))))))))))))))))..))))))....).)))....))).)))))))....))))...))).))))).)))))))))))))...))))))))......))).))))))))))))))...)...)))).)).))).)))..))))..)))).)))))))..)..)))))))..)).)))).)))...))))).)))))...)).)).))))).))).))))))))..)))))))).....))))).....))))..)).).)))).)))))).....)))))))))...))))).))..))))..))))))..)).))))))).....))))))).))).)))).)))))).))).)).))))))).))))).))))).))).)))))).)))..)))..))))))))))..))))).)))))..)))).))).))))....))))...)))).)).)..)))))))))..))))).))).)))).....))..))))).))..))))))))))))).))))..))))...)))..)))...)))))))))))))))..))...)))..))))))).))))).))).))))))).))))).)))..)).)))....)))).)))).))).)))..).))))))))....)))))....)..)).)))))))).......))))))))))))))....)))))....)).))))).))).).)).))))..)))).)).)))))).)).)).)))))))..)))).))..)))).))).)))))))))))).)......))))))))).)).)))))))...))).))))..).)))))))).)).))))))..))))))))))))...))..)))))...))..)))).))...)))))))).)))))))).))))).))..)))))))))....)).)))))))))..))))).))))..)))).)))).)))..)))..)))))).)).))))).)))))))).))))))).))).).))..))))).))))).))))).))))).))))).))).))))..))))....))))))))....)).)..)))))))).....)))))...))..)))))))...)))))).)))))))))..)...))))..))))..))))))))...)))))...)))).))))))...))))))).))...))))))....))))))))....))).)))....))))))))))).))..))))))..)))...))))))..))))))))....))))).)))))))))))))))))))))..))))).))))...))))).)))..))).)))).)))..)...)))))))...)))...)))))))))..))).)).))).))))...))))).))))))).))))).)))..)))....)..))))))..))))))...)))).))))))))))..))))))))).)..)))..))..)))))))).)))))))).).)))))......((((((.((.(((((((.((..(((..(.((((((..((..((.....))....(.(((.((....)).))).)((((((..((((((((..(((((((((.(.((((((((((..((((((((.(((.((((.(((.(((((((((.(((...((((.((.(((.(((...((.((((..((((..(((..(((.((.((((..((((..(...((((..(((.......(.(.(((..((..(((.(.(((((((..((...(((((((..(((.((((..(((....(((((.......))))).....)))))))))).)))))))...)).))))))).).)))..))..)))).).......)))..)))).)..)))).))))))...)))....)).)..))))..)))).))...))).))))).)))).....)))))))))....)))..))).))))..))))))).)))).)))).)))))).)))).....)))))).)))))))).))))))....((((((((..((.....))))))))))..))..)))))).)...)))..))))))))).)).))))))	(((((.(((..((((((((..(((...(.((((((..(((.....(((..(((((.(.((((.(((((....((((((..((((((((((((((.....(((((((((((.(((((((((...(((((.(((((((((((.......(((.((..((((..((((.(((((.(((...((.(((((.(((((..(((....(((((((.((((((((((.(.((((..(((.........((((..((..(((....(((((((((...(((..((.((((((((((.....(((((.......)))))....)))..)))).)))..))..)))...))).))))))....)))..))..))))..........)))..))))...).))))).))))).)))))))..)))))))).))))).))...))).))).)).))))..)))).)).)))..)))))))))))))).))..)))).))))))))))))).))))))))).))))))))...))))))....)))...)).)))).).)))))..)))......))))))))).)..)))..)).))))))...)))))))).((((((((((......(((((.(((((..((.(((.....((((.(((((.((((((((.((((.(((((((((((....((((((..(((..(((..((..((((..(((((((((.(((...((((.(((.((.((...(((.(((((.(.....(.(((.(((...(..(((.((((((((.(.((.((((((.((((..(((((...((.((((.((((((((.....((((..(((((((((((...(((.(..((((.((((.(((.((.(((((((((((.((.(((.(((....((((((((....((((((...((.(((((((((..((.((.((((....((((..(((((((((..((((..((((...((((((((((((((((((((..((((.((((.(...(((((..((.((((((((..(.((..((((((.(((....((((.((((.((((((((((.((.(.((((((.(((((.(((((..((.((.(((((...((.(((((((((((((..((.((((....((((((((.(((...(((..((((.((((((((..((.((((((((.(((((((((...((.(((((.((((((.(((((((.((..(((((((((.((.(.(((((..((.((.(((.(((.((...((((((((.....(((((.....((((((((.((((((((.((..(((.((.(((.(((((....((((((((.((((((((......(((..(((((.(.((((.(((((((....(((((((....((((.(((.(((((.((....(((((.(..((((((((((((((((.....(((.((((.((..(....(((((....((((((((..(.(((.(((.((((.((.(.((((((.((.((((((((((..((((((((.((.((((((((.((((...(.(.(((.(.(((((((((((((...(((.((((...((((.(((((.(((((((.(((((....((((((..((..((.((((.(((.((((...((((((((..(((((..(((.((((((...((((((((((.(((...((((....((.(((((((((((.((.((.(((.(((((((((((.((((..((((.((.(((.(((..((.((((((.(.((..((.(((((((.....((((((((.(.(((..((..(((..(((.((((((....(((((((.....((((...((((((.((..(((((...((((((.....((((((((.((...((((.(((.(((((.((..((..(((((.(((((....(.((((......((((((((((..((.(((..((((((..(((((((.(((.((.(((((......((((....((..(((.(.(((.(((((((.((...((((((((((((..(((((((((.((((((....((((.(((((((..(((.(((.(.((((((..(((((((((.((.(((((......(((..((..(((((.(((..((.((.((.(((.((((((.((.(((.((((((.(((..(((.....((((((((((((...(((.(((..((((((.((((((((......((((((((((...((((.(.(.((((.(.((..(((.((.((((.((((.(..(.((((((..((((..((((....((((((..(((....(((.((.((.((((((((.((((.((....((((((((.((.((((((((((..((((((...(((((.(((..((.(.((((......(((((....((...(((((((((.((((..((((((...(((((((((....((((((..(((((((...(((((...(((((((((((.(((((((..((...))....((((.........))))((((........))))..............(((....)))....((((..((((.(.(((((.((...(((((..((((....))).)....))))).....))...).))))...).)))).)))).......))))))).....))).)))).))))..........(((.....)))(((.......)))..))))))))).)))..))))))....))))))))).)))))).))))..)))))))))...)).....)))))...)))).)..))..))).)))))))))))..))))..))))))...))))))))))....)).)))))).)))).)).)))).)))......)))...))))))....)))))))).))))))...)..).)))).)))).))..)).)..)).).))))).).)))).....)))..))))))).......))))...)))).))))))..)))..)))....))))....)))).)))))))..))))))))).).)))).))))))))))).))))...)))...))))).))..)))....)))))...))..))).)))))))))))).).))).)))..)))))))))))....)))))).)))).))))).......))))))))))))..)).)))))....)).))).).)))..))...))))...))))).))))).))).)))).)))))).))).)).))).)))))))....)))).)))))).)))))..)))).))))))))))))....)).))))))))..))))))..)))))..)).))))))...))))))).))))...)))))).))).)))..))..)))).)))))).)))).))))).))..)).).)))))).))..))).)))...))))))..)))).))))))).)))).)))..)))).))))))).)))).))....)))).....))).))))))))))..)))))).))).))))))))).))))...))))))))))).)).))..))).)))....)))))..)))))...)).))))).))))..)))))))....))))).)))))..))).).)))).)...)))).).))))..))).))..)).))))))...)))))))))))).))))..))))).)))).))).).)).).))).))))).)))))..)..)).)))).)))..)))))).)).))))).)))..))))))...)).)))))...))).))))....))))))).....)))).))).))))...).)))))..))).......)))))..))).).))).)))).))))).)))....)).)))..))....))))))))))))))))....)))))....)))))))).))..)))))).)).)).)))))).)).))))).)))))).))))))).).))).))..))))).))....))))))))))))))))).))..))).))))).)))).)))..)))..))))))))..)))).))..))))))..)).))))).))...)).))))).))..))))).)).))).)))))).).)).))))).))))).)))))))).))).)))))).)).)..))))).)))))..)))))...))))))))).).)))))))..)))).)))).))))..))))......)))))))..))))).)..))))....)))).)).)).))).)))))).)))))))).....))))))))....))).))).)).))))).)).)))).)).))).....)))).)))).).)))...))))..))))))).))))....))))))))..)))).))...)))))..)))))))))).))).)))).)))).)))..)...))).))).)...).))))).)))...)).))))).))))...))).)))..))))))..))))..))...)))..)))))))))...))))))..))))).))))..))))....))))))))).))))....)))))....))))).))))).......)))))))))).						Ga0180108_1209503																HPR	HPR	Hairpin-meta1/Hairpin-meta1	HPR/HPR						reference	False	True
NV_9e523443446722ca	Ga0182091_1018330		weinberg	302			0.4337748344370861	True	False		Hairpin-meta1					219.0	93.0	2e-08	51.7	-114.32	0.6435643564356436	6	-108.97	0.6039603960396039	6															AAAAACUCGAUAGCCUAUUUUUAUUCGUGGGCCUUGCUUCAUGUGCAGGUACACUUGUGGUAUAUUAACUAUCUUCAUCAUUCUGAAAUUUCACUGGGUAAUGUGCCUUCGCGCUGUCUGCACUUAAUUGUGUCCACAGACGCGAAGUGUUUCACCAGUAUGCCUCGUUUCUUCUAGUCGAUGCGCAUUGCGCGCUCGACUAGUUUCGAAAUACUGCAUGUAUGCAAUCUCACCCUCCAGAGAUUAGUACGAAAAGACAGAAAUAAUGUGUCACGCGGGAGAAUGCCAUUUAUCUGGAGUUU	...(((((....((((((........))))))(((((.......))))).......(((((((((((.............(((((...(((((((((.......(((((((((((((..((((......))))..)))).))))))).))....)))))((((...(((((..((((((((.((((.....))))))))))))....)))))...))))((((..((((((........)))))).))))))))...))))).))))))))))).((((.((((...)))).))))))))).	.(((((((......))((........))......(((((((.(((...(((((((.(((((((........)))))))..)))((((..(.((((....((((((((((((.....)))).))))))))..)))).)..))))((((((((....(((((((.((((...(((......)))...))))))))))).....))).)))))))))...))))))))))..(((((((............(((..(((((.......)).)))..)))...........))))))))))))...						Ga0182091_1018330																	HPR	Hairpin-meta1	HPR						reference	False	True
NV_f6206501fa3c8981	Ga0184568_104528		weinberg	1181			0.4589331075359864	True	True	Hairpin-meta1	Hairpin-meta1	1073.0	1164.0	0.027	24.3	1009.0	931.0	6.4e-09	53.9	-449.14	0.6201353637901861	29	-469.34	0.6675126903553299	28															AAAAACACUAUACCCAAGGCACCCCUGUGUACUCCCCUCACGUUAUGCGUGUGAGGAAUGCUAGAGGAAAAUCACAGGACAAGUAAAAUUCGCGUUCGUUUUCAAAUGUUUGAUGAGCAGGUUCAGGACUGGAUGGCACAUUACCCACCUCGCUUUGAGAGAAUACUUAGACUCUCAGAGUUAAAUUACUCUAAGGCCAAAGAACAACAGAAAGCGCGGUGUCCGUCGAGCCCGCCAGAACAAAUCCUCCGGAAGAGCCAACGACUCUAUAACGUUGAAAGGAUCUCUCCUAUCCCAAGAUAUUGUAACAACGCCGACCGGUGCAAUCGCAUUCGAGUUUCCGUUGCAAACAGUAACUCUAGGAGAUAGACCCGCCACAGCUGCCAGUAUCUUUCUUAGGUAUCGGUUUAAGUCGAUCAUCGCCAAGUUCACAUCACAGCUACCCGUAGUCGCAUUAGGAAACUAUGCGGUUGGGUUUGCAGAUGAUUCUAACUCAGGAGCUACGUUGAUCACAGCUGCGCAAGUAGUCGCUUUGCGACGGUCCAAGAUGGUGAAGGCCUAUUCCAACUUUACGUUGUCGUGGUCACCGAUAGAUAAGAGCAAGUGGUACUAUACUGACUUCUUAGCAGGCGAUGUAAGAUUCGUCGUGCCGUCGGCAUUCUUUAUGUCGACUCAGAACAUUAUCAGUUUAGGAACACCUGCCACAAUACAUGUCGGCACUUUGGACUUUCAUUACGUCAUCGAGUAUGCCACAAGCUUUUUCUGGUGGUUCACUACCACCUGCAGUUAUGAAGUGAGGAGGCCCUCUGAAAAGAGUCAAACCUUUCUUCCUCUGUGAGUGUGCCAGUUAACGUGAAGUCACGUAUCGCAUACGAUAAUCGCUUGGGAAGUCCUUACGAGAAGUUAACAGCUCGUAGGCUUGCCUGUGGGAUGAGUUAAUGUACUGGAAUUUUGUUAGAACUCCAUGUUUCCCUCAUAGUCUUCCCUACUUUUGCACGUAGGACAGACAUAAAUAAACACAUAGCACCCAUGUGUUAUGCACGGAAUUAUCCGUUAAAUAAUAGAUUGGCCACGUCUGAGGUCGAUACAUAAGCAGCUCUAAGAGCGGCUUGAUCGACUGAAGACUGGUGGUGAAACACAUCUUCAGCUCCAAUUGUAACCACAACAUCAGUGUACGAAUU	....(((((...((...))..((.(((.(((.(((.(.(((((...))))).).))).)))))).)).........((((..(.......)..))))..((((((.((((....((((.(((((.(..((((..(((........((((.(((((((((((..........)))))(((((......)))))..................)))))).))))........)))..))))..)...(((...))).)))))...).)))...))))))))))(((((....(((((((.(((((((((..(((((..(((((((((....))).))).)))..)))))...))))))..))).)).)))))((..((..((((((((.((((((.....)))))).))........(((((.((...(((((..(((((.((.(((((...((((((.((....)))))))).)))))..)).).))))..........))))).)).))))).)))))).))..)).(((((...))))))))))......((((((...........))))))(.(((.(((((...(((((((.((((((..((((((.....(((.((....)))))((((((.......))))))...((((((((.....))))))))...((((.......))))(((....)))((((((.....))).)))((((..(((.........)))...)))).))))))..)))))))))((((((.....)))))).((((....((((.((((.....((((....)))).....)))).))))..))))..(((.(((((((.(((((....)))))((((....))))..((((..((.(((.(((.(((((..(....)..))))))))))).)).)))).(((((.......((((((.((((...)))).)))).))....))))).((((..(((((........)))))..))))...........((((((((....)))))))).(((((....))))).........))))))))))((((..(((((((...(((((.((((...)))).))))))))))))..))))(((.(.((((.......)))).).)))))))..))))).))).)))))).......	..((((.....(((((....((((.((((((((((((((((((((......)))..)))))))))(((((((((.((((...)))).)))..)).)))).((((.((.(((((((............(((((....)))))(((((((((((((...))))))))).......((((.((((((........)))))).)))).(((((..((((.(((((((.......)))))))))...))..)))))......((.(((((((((((..(....)..))))).))).))).))..((((...))))))))...(((((....)))))....)))).)))))...))))..((((((.......)))))).((((....))))..(((((.(((......))).)))))((((.((......)).))))...((((.(((((((..((((((.(((.(((((......))))).)))((((((...(((.((((((....((((..((((.(((.....))).))))((((.(.(((........)))).)))).)))))))))).)))...))))))(((((((((...(((((((....((((.....)))).....))...))))).((((((..((((((...(((.(.....))))(((((((.....)))))))...(((((...(((((..((..((((...(((((((....)).))))).....)))).)).)))))...))))).))))))((((........))))..))))))((((((.(((((((..((((.((((.(((.(...(((((.(((((...))))).)))))....).))).).))).))))..)))))))...)))))).))))))))).....))))))))))))).))))(((((((((..((((((......)))))).)))).)))))..((((.((((((..(..((.(((.(((((((((((......)))))))).))).))).))...)..)))))).))))((((...)))).))))))..))))))....)))))......))))...(((((((((..((((.......))))..)))((((.(.(((((((.((((.....)))).))))))).)..))))(((((...))))).))))))..						3300031870_Ga0316029_100644																HPR	HPR	Hairpin-meta1/Hairpin-meta1	HPR/HPR						shared	True	True
NV_debef8f042384ae7	Ga0184568_108419		weinberg	1039			0.4446583253128007	True	True	Hairpin-meta1	Hairpin-meta1	488.0	585.0	8.8e-08	48.9	930.0	833.0	3.4e-10	59.7	-453.13	0.6778846153846154	10	-471.12	0.6701923076923076	11															AAAAAGGACAGACUUUAUAGUUGUCUGGGUUAGGUCGGUUAUACCCCUAGACGAAUAGGCCAUAGUAGGGCGACGGGCUUUAGUCACAACUGAUCCGAAGAUGAUAGACAUGUCGUUUGAGUAUGGGGAUUCAGGAGAACUUGAUAUUCUUCUAAUAUCACUAUUCCGGGGAAACCCGGACAAGUUCUUCUCCCAAUAUAAGUCUCCAGUGGCACCUCUGAUCUGGGGGUUCCCCCCCUAGAUAGAUUACAACAAAGUAAGACCAGAGGUGUUAUGGAUACCACACUCAAACGACUCUCGUCUAUCUAUCCGGAAAUAAGUGACUUCGUACCCGUCGUUCCACAUUUGCCUAUAUCGCUACGGAAGACCAUCCUAACGGCAAUCCGAGUGCUAUGGUUGCAUCUUUGUCAUAAUCAUCAACAUGUAUAACACUACUCGACGAAUGGGAUUCAUCUAUAGCGAAAUGGCAUAUCACAUUGAUUCUCCGUGACAGUCUCAUAAGUCAAGACAGGCCAAGUGGCUGCUUAUGAAGAGGUCGGACGGUGAAACACUUAGAAGUAACGACUCUAAGGUACAUUACCCGUUAAGAGAGAUACAUAUUGGGAUAAGAUGACUCCUAUGACGCUGUCCUUCAAUGGUGCGGCUUGGUUCCCGGGGCUUAAAUGACCCUAGGAGACACGGAACCUCGCAAAGAAGUGUCAUACAUCUUAUCACUCUCUGUAUCACCUUUUCGUGUAAUCUACUAAGAAUUGUCGCCUUAUUCUAUUAUCGCCGUUCAAAACUCUUAUAUGCUUAUCCACAUGGUGGUUUGCCUCUCUUAUGAAACACGCGUGAGAGUUAAUGUGCUCUGUUAUCGCUACUAACAGAUGUUUCCCUCUCAGUCUUCCCUUAGUGCCACCAUGCUUAUGGUAUCGACAAAAAGGACAGACUUUAUAGUUGUCUGGGUUAGGUCGGUUAUACCCCUAGACGAAUAGGCCAUCUACUAACAGAUGUUUCCCUCUCAGUCUUCCCUUAGUGCCACCAUGCUUAUGGUAUCGAC	(..((((.(((((.........))))).((((((..((((....((.(((.(((((((((.(..((.((((((((((....((((((......((((..((((((((((..(((((((((((.((((((....(((((((((((((((.....)))))).....((((((....)))))).))))))))))))).......((.((((.((((((((((((((((((((.....)))))))))...((((......))))...))))))))))))))).)))).)))))))))))....))))))).))))))).....)))))).....)))))))))).))..).)))))).)))))).))..))))..))))))((....))(((((...((..(((((..(((..........))).)))))...)).)))))(((((..((((..(((((.((((((..(((((...(((((((((((((((((...((.(((((((...((.(((((((.((((..((.(((((.(((...(((((((((......(((((....(((((((..((((.(((((.((..(((.(.((((((....(((((((((((.....(((((((((.....((....(((.((.((.(((((.(((((......).)))).)))...)).)).)).)))...)))))))))))))))))))).))...)))))).))))..)).))))).)))).)))...)))).....)))))...)))))))))....)))))))).))....))))....))))))).))..))))))).)).)))).)))))))))))))...))))))))))).....)))))..))))..)).)))...))))..)((.((((((..((((((...(.((..((((..(((((......(((((((((...(((.......))))))))))))...((.(((((......)))))...)).....)))))..))))..))).))))))..))))))...).)	((((....(((.(((((((((((((((......(((.(((.((((..(((((((.((((((((((......((((.(((...............)))))))........(((((.(((((..((((...(((((....)))))))))..))))).)))))(((((..((...(((((((.......))))))).....))..)))))......((((((((((.((((((.....(((.((((....((.((((((((..(((.((((.((...(((((...((((((...(((..(((.(((((.((..((((.((((((....(.(((((((((((((((.(((((((.((((((.(.((...((((.((((.......)))).)))).....)).).))).)))))))).)).)))))).....))))))))).)....)))))).).)))..)).))))).)))...)))))))))..)))))......)).)))).))).))))).))).))..)))).)))..))))))..))))))))))(((((((.........))))))).))))))).))))))))))..)))).))))))...))))))))).)))))).)))....))))(((((.((((((.........)).)))).((((((.((((..(((.((((((.((((((....((((..((((((((....((((((.....((((((..((((((((...(((((((((((((((..((((...(((((((((((((((......))).........(((((....)))))))))))))))))....))))........(((((((((..(((..((((((....))))))..)))((((((.....))))))...)))))))))....))))))))))))))).))))))))...))))))......))))))...))))))))..))))....))))))))).))).)))....)))).)))))).(((((.........)))))...)))))						3300019155_Ga0184568_108419																HPR	HPR	Hairpin-meta1/Hairpin-meta1	HPR/HPR						shared	True	True
NV_66c32aa72d9d9ac9	Ga0184568_108869		weinberg	1266			0.5078988941548184	True	True	Hairpin-meta2	Hairpin-meta1	562.0	702.0	0.0008	19.0	201.0	63.0	2.7e-10	60.1	-528.44	0.6558800315706393	35	-548.4	0.6558800315706393	25															AAAAGCGGCAGGGGAGACCGAGCUCCCUACCUCAACCCGUCAUCUGUAACUACAGUGGGGGUAUCGGGUAAUGUGCCACUCCUCCUUACCGGGGAAGAGCGUGUUUCACCGAUCCUUCUUCUCAAGUUGGUCACUCCUUUAGACUAAGGCUGAUCAAGUCAACCACGUCAUGGCGUGGAGUCUUCUCAACAUGGACAGAAGACGCUUGUUGCAAAGGCCUAGAGGCCGGUGUUUGGGUGGAUCACCCGCACCACCAGCCCCGCAACCCGAGCUGAUAGCGCACCCCUGUCAUGAUGAUGAUAUGGUCCCAGUGUGAAACCAUUGGUCUACAGUAUACAAAGGUUGGAUCCUCCGUGGUCGAAUCAGUGAUGGCAUAACGUUCUGAGGCAUUGCCUAUGAUGAAACGUCUAGCCGGAGAUCUACUCCACGGCUUUAGUAUCAUUCAACGGUCCCCAACCACUCCAAUCUUCCGGACUUGCCCUAGGACGAUGUCAGUGACGAAAGUCCAUUCUGCCUAGAUCUCUACUCAGGGAGAGCACCAACUGCACGGUUACGAAUAGCGAAAAGGGAGUGAUACCCCUCUCGUUGAUUGGCUGUACGCAGUAGAUGUGGUGAAUGCAAGCGAAGAAGACAACCUACCACCAAGGGUGGUAGCCGGGGAGAAACACACAAUUACAUCGAAUUGUGGUAUAUUACCCCUGGGUGUGGGAACGCCGAGUCGGUAUGAUGGUGACGGGAUUUAUCCCCGGAUGUGCCCUAGGGCAGGUAGCAUCGAGGCUACGUUACAUCUAAUCACUCACGACCGUAGCGCAUACCAUCGAGCAUCAGGAGAGCUGUUAAAGCCCUGUGACACGUAGUUCGAAAAGGAAGGACCCUCUGUCCGUGAACAACACGGUUAUGGUAGUAUACUGCCCAAAGGCUGAUCAACUGUAUCAGGACCCAACUUGAGUAGUAGUGUAAGAAUCAGAGAUGAUGUCGCGUGAUAGUCCUUUGGAACUUAGGGAUCGGUGGGUGUUUCACCACUUACUCCGGUUUACCAAAUACUUCAGAGGCGUGAAUAUCAUGUAGACUGUCGCUGUUCAGAUUGGGGUAACCGAAGCUCUAGCACAUAGACACGCUAUGAGUCUAGGCCACGUGUUUCACCACUUACUCCGGUUUACCAAAUACUUCAGAGGCGUGAAUAUCAUGUAGACUGUCGCUGUUCAGAUUGGGGUAACCGAAGCUCUAGCACAUAGACACGCUAUGAGUCUAGGCCACGAUGUGCCC	...(((((((((((((......))))))......((((.(((.((((....)))))))))))...((((((((((((.(((.(((((...))))).))).(((((((.(((...(((((((...(.(((((((..((((......)))).))))))).)...((((((....)))))).(((((((..........)))))))((((((......((((....))))(((((..(((((...))))))))))..((((.(........).)))).(((.(((.((.((((((....)))))).))..((((((......))))))...............((((((.....(((((((.(..((((.((((......))))))))..)...)))...(((((.((....((((((((.....))))..))))...)).)))))..))))...))))))..(((........)))..))).)))((((..((((...))))...)))).((((.(((((.......)).))).))))(((((((((((((((..(((.((((((..((((........)))).)))))).))))))))..))))).....)))))...))))))))))))).....((((((((...)))))))).)))...)))))))((((((......))))))))))))))))))((.(((((....))))).)).(((..(((((((((((((.......)))).((.((((....)))).)).((.((((((...((((((..................))))))....)).))))))..((((...(((.....))))))).(((((((..(((......)))((((.....))))((.....)).((((((((((((....)))))......((((((....).)))))..(((((.(((((((((.(((.....((((....))))..)))..((((((((((((((..((.((((((((((((((......))))))..))))))..)).))...)))))))((((((...)))))).)))))))))))))))).))))))))))))..((.(((((.(((((.....))))).).)))))).))))))))))))).)))..)))((((((...(((.((((......)))))))...)))))))))))))..........(((((..((..((.(((((.(((((.....))))).).))))))..))...)))))	(((...((((.(((((((.(.(((((.....))))).))))).))).))))...)))((........((..(.((.(((..((((((((......)))).))))..))).)).)..))..(((......)))(((((((((.(.(((((.....))))).))))).(((((((((...((((((.((...(.((..(((.....)))..)).)...)).)).....))))..)))))))))....((((...))))(((((((((...(((((....))))).......((.((((....))))))........((.((((((((((((((.....(((((((..((((.(((((((((((((........(((((.....))))).....(((((((((....(((((....((((((.((((((.....))))))..))))))..(((((((((((...((((.(((((((((..(((((...(((((......)))))..(((....))))))))..((((....)))))))))..))))))))..((((((((((((((((((((((....((((.((((((......))))))))))....))))(.((((((((...)))))))).).(((((((..((((((...(((((.....((((((....((.(((...(((((((((.......)))))))))..))).)).....))))))))))).(((.(((((.......)).))).)))..((((..(.(((...))))..))))....))))))..)))))))))).)))..)))))).))))))((((.(((..(((((.(((.....))).)))))..).)).))))(..((((...))))..)..)).))))))))).....)))))....))))))))).......)))))))))...)))).))))))).)))))))))...((.(((.(((((((((((.(((((....((..(((((..((((((((((....(((((...)))))...))))))))))..)))))..))....)))))))))))).)))).)))))..(((((.......(((..((((((.....))))))...)))....)))))...))))))))).))..))))))))).....(((((((((.......)))))))))......((((....((((.((((((....)))).))..))))...))))(((((......)))))..)))))..))						3300019155_Ga0184568_108869																HPR	HPR	Hairpin-meta1/Hairpin-meta2	HPR/HPR						shared	True	True
NV_ccadbba8f0224e9b	Ga0184568_109070		weinberg	1228			0.5309446254071661	True	False	Hairpin-meta1		18.0	160.0	2.4e-10	60.4					-567.85	0.677786818551668	33	-574.65	0.6550040683482506	27															AAAACCCUACUUCUCUCGUUCUGUCCUUUGCAGUCGAGCUCUAGGCAGUAGAAUACCACCUCCCAUAAAGGGUUGUUGGGGCUACGAGGAGACAUGAUGCAAAGUGAAGAAUCCAGGGGAAACACACCGUCCAGCCGAGGCCGGUGGUACAUUAACCUGGGAUCCACUCUGGUGACACAAGAUUGAGAAUCUUGUCAAUCCCAGUACUCUUUGCAUACAUGACCGAUACUGUUGAUCAUUGCUGCGACAUUAAGGCUGCUGGAAUGCGCCUGUUCCUUUAGGAGUUCGCUCCGGCAUCCCCGCCAAGGGGAAGUCCCGUUGCUCCACGGUCCCACUAGGGGCCCUGCCUAUGAGUAAUGUUCCGUAUUCCGACCUCGAGAUACGUGUUUCUUCAUAGCUAUCGAGUUCCUCGAUAGGUUGCGUUCUUCGCAAUCCCGCCGGCUAUUCCACGGUCCCACUAGGGGCCCUGCCUAUGAGUAAUGUUCCGUAUUCCGACCUCGAGAUACGUGUUUCUUCAUAGCUAUCGAGUUCCUCGAUAGGUUGCGUUCUUCGCAAUCCCGCCGGCUAUGGUCUAGGAAGCACCAAGUACUCUGAAUACGGGGGUUACCUCUCCCCAUAUCCGUCAACAUACGGAUGGCAACGUUCCUGCCGUGAGCUCGAAAGCUCCAGAGAUUGUCCAGAACGGUUCGGGUGUUUAAGGUUGGGAUAUGAUUUCGUGCCCAUAUGUGCACUCCGAGGUAUCCUAGGGGUUGUCUUAUGACAUUGCCCCAUUGCGAUCAACGGCCACUACACGGCUAGGCAGCGCUUCUGUCUAAUACGAUGUAGGGGAUCAGACGGUGAAGACGCGGAAACUCCCGUACUUCCUCUGGUAAGGAUAGGUUGGCAGAUGCCCCUCCUGAGCCCCCCGUAGCGCACACGGCGAUUACAGCCGGCGCGACAUGCCGAGAGAUCCCAAUAAAGAUGAUACCUGUGGUCCAACCAUUGCCCACGCCAGACGAGGCCUCACCUAGGCGACUUAUAGACCAGCAUCCACAACAUGACCGGUAUCAUGUAGUACCUCUGCUUAGAACGGAUCGAGAGAUGGCGGUGUACUGAGUAGGUCCCGCAUCUCUAUAGUCCUACAUGAUGGACUAGUAUGAAAGGAUUGCCAAGGAAUCUUGAUUCCUACCUGGCCAGGGGGACUAACUACCCCCCACUUCCUCCAUGCGAUGCGGGCUCUGCCCGUUGU	(..((((((..(((((((.(((((.((..((((((((((((..(((((..((((.((((..(((.....)))..).)))(((((.((((((((((.((((((((.(..((.((((((..((((.(((((.((......)).)))))))...))..)))))).))....((((.((.((((((((...))))))))...))))))..).))))))))..((((.((((...)))).)))).((.((.........)).)).(((((......)))))....((((....))))(((.(((((.....))))).))).((((((((((.((((((....)))))).)).....))))))))....(((((.((....)).))))))))))))))).)))))((((((...)))))).(((((((.....)))))))..((((((.....((.((((((....)))))).)).(((((((.((((...((((((.((....)).))))))))))..)))))))((((((((...))))))))((((((.....))))))...))))))..((((((....)).)))).(((.......)))(((((......)))))..(((((((......))))))).....)))))))))..))))))))((((.((.((.(((((.....))))))).)).))))...(((((..(((((....((((.(....).))))....(((((((...(((((((((....))))..)))))((((.((((..((((..(((((((..(((((((.....)))))))...)).)))))(((((((((..(.(((((((.(((...)))))).)))))))))))..((.((((..(((....)))...))))...)))))((.((((...((((.......)))))))).))..))))...)))).))))......)))))))(((((...)))))......((((((..((....))..)).))))..)))))..)))))....((.((((((......)))))).))....))))..)).))))).)))))))))).))).)((((.(((((.((((((((....((((((........))))))(((((..((((..((((((((((....))))))...))))..(((((........)))))....)))).))))))))))))).))))).))..))	((...(((.((..((((((((.(((((((((...((((((........)))))).((((...((((((....))))))))))..))).)))))..((((((........))))))..).))))))))..)).))).))(.(((..(.(((((((.((.(((((..((((((((((.(((((((....))))))).)).((((((((((((...((.(((((.((.((((...)))).)).))))).))...))))))...))))))..((((.(((((.(((((((....(.(((((((((.......)))).))))))..))))))))))))))))(((....))).)))).(((((....))))).((.((((.((((..(((.((((...(((((((.(........).))))))).)))))))((((((...(((((....(((..((((.....((((...((((....)))).))))...))).)..)))..)))))...))))))....................)))).)))).)).((((((((.....))))))))..((((((((..(((((......(((((((....(((((..((.((((((((((.((...(((.((((((.((((((...))))))......((...(((((((((.(((((.....))))))))((((((...))))))..((((((..((...(((((.(((....))).))))).....))..)))))).((.((.(((....))).)).)).....)))))).)).(((((.....))))).((((((((...))))))))((((((..((...(((((.(((....))).))))).....))..)))))).((.((.(((....))).)).))..((..(((.(..(((((.....)))))).)))..))....(((....)))..((((((......)).)))).......(((...((((((.........))))))...)))...)))))).)))....((((((((...)))))))).....(((((((((..(((((..((((((((.(((((....)))))..))))))))...)))))..))..)))))))....)).)))))))))).)).))))).(((.....))).))))))).....)))))..))))))))))))..))))).)).))))))).)...)))..)						3300019155_Ga0184568_109070																HPR		Hairpin-meta1	HPR						shared	True	True
NV_369f569c6785b628	Ga0184568_114257		weinberg	1202			0.5116472545757071	True	False		Hairpin-meta1					343.0	191.0	1.1e-10	61.8	-553.03	0.7007481296758105	16	-525.93	0.6724854530340815	19															AAAAGAUCAAGGAUCAUCUGGUCCGUUGACGGUCUAACCUGCGGAGCUGAUAUGCUCGAGGAUGUAGCUUGCACGUUUCGGCGUAGGUGUAAUGCAAGGAAUCGGAGUGGUGGUAAUAGGAGGUCACCGUUAGGUAGGGACGCUCUCUCAGAGAUACCGGCGUAUGGAGUAGAACUCCGUCGGCAUGGGUGAUGGGUAAUGUGCUACCAGCUUCGGCAGGCUGGCAUGUUUCUCCAUCGCUUCUUCUCUUGAGCGCUCCCUCUGAGGACUGGGUCGAUGACAGGGACCAAAGGUCGCGCCAUUCGGCCUUCCCCGGCCUGGGCUUCUCACUCAAGGACAGAAGUCGGAUUAUGGUCAAUGCUCUCAUUUCCACAGGUGUAGGGAUGUCACUCCCGAACCUAGGAACUGAGCAAGAACCUAGAUCCGAGACCCUGUCCAAGAGUUAACCCUAGUGACAUGGAUCUUCCUACUACUGCUAUCUGGUAUAUUCUGUGGAACACGAGGCGGGACUGGAAGGUGACGAUUCACUAUGCCGCUCUAUCAAACCUUCACUUUACUCAAGUUAAAGGAAUGAUGUCAAGCAGAGCUUGCUAUGUCUCGUUCUGGUAUAUUCUGUGGAACACGAGGCGGGACUGGAAGGUGACGAUUCACUAUGCCGCUCUAUCAAACCUUCACUUUACUCAAGUUAAAGGAAUGAUGUCAAGCAGAGCUUGCUAUGUCUCGUUCUGGUCUAGUGUCCGACGGAACAAGGUUGCUGUCUAGGGUAGGUUAGAGGGGACCGGCAUUGUGUCCAGUCAACUCUUUAGCCCCACCUGGGCAGCCCUGGUGGGCUUCCCUUCGGGGAUACUACCAGGUCCAACAGACCUUAUCGUCGAUCACACGAACACCCUCUUCCAGGACAUUCCCUCUCGUGUGUUACUCUACAGAUAUUUCAACAACAACUUCUGGACUCAUGGCAGGUCAAGGCAGCACUUUACGUGCUAGGUUUGCCAGGCAAAGCGUAGGCUAUGUCACGCCGUUCGCAGAGCCAGCCGCAUGAGCGAAGAAGUCACCCUGGAUUCGAUGAAUUCAGCCUGGGAGAAACAUGCUAGUACGAGUACCGCAAGGGAAAGAUGCCGACUAGUAGAAAAUUACCCUAGGACCCUACAGAAGCCGAACAUGUCAGCAUAGAUGUAAGGUUGUCUCCUUCUAUUAGGGGAUCU	...((((((((((((....))))).))))...)))((((((((..(((((((((.(((.(..((((((((.((.((((((.(....((((..((((.(((((((((.((((((((.((((((((((((....)))(((((.((.(((..(((((..(((((..(((((((...)))))))..)).)))((((((((.(((((((((((.((....)).)).))))))))).).)))))))....))))).))).)))))))(((.(((..(((((((.....(.((((...)))).).....)))))))))).)))((((((.((...((((..((((((...(((((((..(((...(((((....((((..((((...((((......))))..)))).))))..)))))...)))..)))))))....))))))..)))).)).))))).).....)))).))))).))))))))))))))...)))))))..))))..).)))))))).)))(((((..(((.((((((.(((.(((((..((((.((((.....))))..))))..)))))..((((...))))((((((..(((((.(((.((((.(((((((((((((((.((((((((((((.(((((..((.((.((.(((((((((..((((.((((.....))))..))))..)))).......)))))..))))))..)))))..(((...((((.((((((...((((((((((((((((...(((((((((((((.((((...)).)).)))..))))))))))...))))))))))((((((((...((((....))))..)))))))).......)))))).))))))...))))....))).)))))))).....)))))))))))).....))))))))))).)))..)))........))..)))))).((.((((.((((((.....))))).).)))))).(((...(((..(((........)))...)))...)))))).)))).)).)))...))))).((((((((...))))))))((((((..((...(((((((.((.(((((.....)).....)))))))))))).....))..))))))...)))))....)))).))))))))).....))).)))))(((((((......)))))))..	((.....))((.(((((((....((((((((.....(((((.....)))))...)))))))).((((((.......)).))))....(((((.(((.(((((((.((.(((((.(((((((((....(((.(((((.((..(((((.((((((((((((..((((((..(((.(((...(((...(((........)))..)))...))).(((((...((((((.....))))))..))).)).)))))))))..))))))(((((((...((((((((.((.....(((((((.((((.....(((((((.(((((((((((.((.(.(((...((((((...))))))((......)).....(((.(((((....))))).)))((((((((((...(((.((((.(..(((.((((((.((...((((........)))).......(((((((.(((........)))..))))))).....((((((...))))).)((((..((((((.(((.....)))))))))..)))).)).)))))).)))..).)))).)))..)))))))))))))).))))).)))))).)).((.(((..(((.((..(((((.......((((..((((((.(((.....)))))))))..))))))))).))...)))..)))))..)))))))))))..))))))))).)))).))))....)))))))(((((((((........((((((.((((..((((..((((((((..((((((...((((..(((((..(((((((((..((((......))))...))))).))))....)))))..))))...)))))).))))))))..)))).....((....)).(((((.((.(((.(((((.((((...)))).).))))))).))...)))))..(((((((.(((.((((.....(.(((((..((...(((((((........))))))).....))..))))).)..((((((.((((((...)))))....).))))))))))..))).)).)))))))))...)))))).))))))))))))).))..)))))..)).))).))))).....))))))))).)).)))..((((((((......))).)).)))..)))))).))).)))..))))).))))...))).))						3300019155_Ga0184568_114257																	HPR	Hairpin-meta1	HPR						shared	True	True
NV_17631f8503573bc1	Ga0184569_108885		weinberg	354			0.4096045197740113	True	False	Hairpin-meta1		56.0	168.0	1.1e-08	53.0					-138.59	0.6450704225352113	9	-110.06	0.6225352112676056	5															AAACAACUAAUAGGCGAGACAUAAGUAAGUCUACAAAUACUUAAAUACAUCCAAAUCGCUGUGGUUUAUGGUAAAGCCUUAAUUGGCACAUAGGCUGAAGCGAGUGAGGGAAACAUGUAAAGGUGAGUGGUUGAUUUCAACUGCUACCAUUGCAGUAAAUUAACUCACAUAUCACAUACUCUGCUACAAGAGCAGUUGGGAAGAUUCCGAAUCUCUAUUUCAAGAGAUUGAGUGCUUCCGGGAGGUAAUGUGCUCGUUGAGAGUAGAGGUGUAUGUUCCGGGUUCUUCACUGAAUUCGUGACAAACGCUUGUUGCACAAGUUGUAACCGUUUAUCAAGACACCUAAGUUGUACG	..((((((..((((..((((........)))).............(((.(((...(((((..((((((((.....(((......))).))))))))..)))))(((((..((((.(((((.(((.((((((((....))))))))))).)))))))...))..)))))............(((((.....)))))...(((((((((..(((((((......))))))))))).))))).))).)))...(((((.....))))).((((((.((((.(((((((......))))))).)))).))))))((((((.....)))))).((((....)))).))))))))))...	...((((((((((((((.(((((((((.......(((((...)))))))))))))).))((((((((((.(((.....((((((((...(((((((((.(((((...........(((((..((.(((((((......))))))).))...)))))....))))))))....)))))).))).)))))..)))..))))))).)))(((((..((((....))))..)).)))..................(((((......((((.(((......))).....))))......)))))...(((((((..(((((........)))))..)))))))))))))..))))))..						3300010854_Ga0126360_1062765																HPR		Hairpin-meta1	HPR						shared	True	True
NV_8aacc9590d795587	Ga0184572_111224		weinberg	392			0.5127551020408163	True	False		Hairpin-meta1					143.0	11.0	4.6e-09	54.6	-132.13	0.628498727735369	12	-191.08	0.6895674300254453	7															AAAAUAGUUUGUCAGUUAAUGUGCUAUCAAGCACGGAAGAUCGGUUGACCUCCCCUGACAUGACAUGUUUCCCUGACUACCUUCCCAUCUAAACCUGUACUCCCGCAUUUGCACGCGGUGGCACCGAUCCAGAUAGACAGGUUGGGGGGUUCUGUUCUCGACAAGACUCAUCAUGGCCCGCUUAAAGCGUAACGCCGUGUUGAUGAGCACCAAGUCUGACUCUAAAGUCAGGCUUCCGAUCGAGCUAUCCUCGGAAACCUAUUUCUACAUUACCGCACCAUAGUGAUGCGAUGAAACCUUCUCCACCGGCCUAACAAGCCACGGUCCCUCGAACACACAGCACAUUACCGCUCGCGGACAGGAAAUUGUUAACUUCCCCGUCCGCACCGUAG	(((.(((..(((((((((..(((((....)))))((.((.((....)).)).)).)))).))))).(((.....))).(((((((......(((((((.((.....(((((....((((...))))...)))))))))))))))))))))((((((...))).)))(((((((((((.((((...))))....))))...))))))).....(((((((((....)))))))))(((((..((....)).)))))...))))))((((.(((.((((.((...)).)))).)))..........((((((.......)))..))).............(((........))).((((((.((((.........))))..))))))...))))	......(((((((((((((........)))))))))))))..((((((((((((.(.(((((....(((...(((((((((((((.((...((((((((((((((((((...)))))))))......)))))((((((((((.((....))..))))))))))((((....)))).(((.(.(((........))).).)))...))))..)).)))).)))))))))..)))..))))).)..(((.(.((((.((((((((((((.((((..((((((....))))))..)))).)))))))))))).)))).)...)))......((((.(.((.((((((((....)))))))).))).)))))))))))).))))............						Ga0184572_111224																	HPR	Hairpin-meta1	HPR						reference	False	True
NV_24a104494862597d	Ga0184572_112077		weinberg	398			0.5050251256281407	True	False	Hairpin-meta1		141.0	241.0	3.4e-09	55.2					-173.5	0.6691729323308271	7	-165.24	0.6641604010025063	5															AAAACUACCGAUGGUCUGGAAUGUCUCUCGUGAAGCUACACGUCCACUAGAUCCGUUCUCUCUCGCGCAACACUAUCCGUUCAUGCAUUUGAAUGGUCGUGCGCAUAUUAACUCAUGAACCGAUUAUUCAGGUACGAGAAUCUCGGUCCCACCAUGACACGCCCAAGCUUUCGGGGAUGGUGGUGGGGAAGAGAACUGGUGAAACAUCAUGAAGUAGCGAUUCAUGAGUACAUUACCCAGUAUGGUGUUUGGUCGGGAUCUUGAAACAUAGAUACCGAGAGUCGUAGCAGGAUGGCUCCUCCUCCCCCUGUGAGGGGGGUUGAGGCCACGAGAUCCGCAAGGAACCUCGCGGAAGAAGCCGACGUUUGUAGGAACUCGAUAUAGAUGUUUCCGGAUCU	...((((...((.(((((((((((..(((((((((((((..(((.....)))..(((((((.(((((((.......(((((((......)))))))...)))))..............(((((..((((........)))).)))))((((((((..((..(((........)))..)))))))))))))))))))(((((...)))))....)))))..)))))))).)))))..)))).)).))...))))..((((((.(((((((..(((.((((..((.(.(((((.(((((((((..((((((....))))))..))))((.((((.(((....)))..)))).))....)))))...)))))).)).)))).)))..))))))).))))))	.((((..(((((((..((((((((.((.((((...(..((((....(((((((((((.....)))))))))))((((..(((((......)))))..))))))))..).)).)).))..))))))))..)))))))..))))......(((((((((.(((((..((((.(((.((((..((((((((((...(.(((....((((((((.(((((((.(((.(((((....))))).)))...)))))))(((((.((((........))))..)))))..............(((((..((.((((............)))).))..)))))..))))))))))).)..)))))...))))))))).)))..)))))))))...)).))).)))).						Ga0184572_112077																HPR		Hairpin-meta1	HPR						reference	False	True
NV_4dcb4d0302504fe5	Ga0184572_113323		weinberg	902			0.4379157427937916	True	True	Hairpin-meta1	Hairpin-meta1	446.0	549.0	4.8e-05	36.6	845.0	775.0	1.7e-07	47.5	-388.33	0.7054263565891473	3	-406.53	0.7342192691029901	2															AAAAAAGAAAUUUACAGAUCGGCGAAGAGAUCAUCAAAGUCCAUUUCCUCCAAGUCUCCUACAGCAGCAACGACGGCUUUCUCUUUACCCUUCUUAGACCCAGAACCGCUACUAGUAGAUACAACUUGCGGGAUACCUAAGACGACACAUUCUACCAAUUUACGAAUCUCAGUGGUAGUGUAGUCUGUUACCCUACAGAUGUUGUUUCAUACGCAGUGACUUUAGGUCUUUUGAAAAAGGUUGAGAGAGUUGCCAUUUAUGCCAUGAUAGGAGAUCUGGAUGAUGAGACUCUUGAUAACUUUCGCUUCCGUAAAUUCCGAUUCAUGUACCAUUUUGUCGUCAGUUGUACUUUGCCACCUUGGACUCGGAGUUAUCUUAAUGACCUAGUCCCUUCUAUAGAAAGUUAAGAUACCCUAGAUAAAACAUAUAUAGUACGGUAUUACUCCAGCUGUCCUGGGAAACUGUGGAUCCUAUAAGUAUAGGAAGGCCACCCAGAGAAACUCGCAGGGAAACACAUGGGAUUAACGACCUCAUGGGAAAUUAACUGCACCCUUGGCUAUCUUAUGGGGAAGGAUGAGUUAUCAUACAGUAGUGGCAGGGUGAGCUGAAAUAGCCCAGGCUACUUGAACUGUAACGAUGAUCUCUUUCUCCUUUUCAGAAGGUAGCUUGGGCAGCGAACUCUCAUGUUUUGGUCUUGUAUUAAUUCCACAAGUGCUCCUUGGAGUUUCAGAGCAACCAAUAUCCUAUGCCGGUAUGGGGCCCACAGUUUUCCAGUAGGGGUAAUGUGCCGUGUUAUACACGUGUUUCACCCUAGGUCCUCUCCUUUCAAAAGAAAGGGACUGACCGGUCGACAACCCGACCCAGGAGCAAGAUACGACAUAUAUUGACAAACAACAGUAUAG	((....(.(((((((.((..(((((.(((...(((((((((((((...((((.((((((((((...(((..((.(((.(((((((.(((.(((..(((((.(((..((((....(((((.((((((((.(((.((....((((.((((....(((((...............))))))))).))))..)).))).)))..))))).)).)))..))))..))).)))))...)))...))).)))))))..))).))..)))..)).)))))))).)))).)))).)))).)))))..)))))))))).))))))).)..))(.(((((...(((((((...((((((.(((((...(((((..((((.(((.((.....(((((((((((((((...(((((...(((...(((((...((((((.(((((((((((((((((((.......((((((((((((((.(((((((.((((((((.((....))...(((((((.((((((..(((.(((((((((.((((.(((((((..((..((((.((...(((((((((..(((((((((.((.(((((.((((((((((((.((((...........))))..))))))...))))))..)))))))))))))))).......))))))))).))))))..)).)))))))....)))).....)))))))))...))).))))))))))))).............))))))))...))))))).))))))))))))))..))))))..)))))))))))))...))))))....)))))...))).)))))...)).)))))))))...)))))).))))))).))))).))))).))))))......))))))).....))))))	...(((((((..((((((......((.((((.(((((((((((((((((((((((((....((((((((.((...(((((..((((((((.((((((((((..((((((..((((...(((((.((..((((.((((((((((.((.(((..((.((((((....((((((((.(((((((((.(((((((.((.(((.(((((....((((....((((.(((((.(((((((..((((.(((.((..(((((....(((...(((((.(((((....((((..((((((.....))))))..))))....))))))))))..))).)))))...)).))).))))....)).))))).)).))).)))).)))))))))))))).))).)))).)).)))))))...)))))))).)))))).))))).)).)))))))))).)))).......)).))))).))))..)))))))))))))))).)))).))))..)))))...)))))))))).)))).....)))))).)))).))).))).))))).)))).))))))))...)))))))...(((..((((((((((((.(((((((((((((.((((((..((.(((((.((((((((..(((((...(((((...(((((..((((((((....(((((((.((((.(((((((.((.(((((...(((.(((((..((((.(((((((((.(...........).)))))....)))).))))....))))).))).))))).)))))..)))).)))).))))))).))))))))..)))))..)))))...)))))..)))))))).))))).))...)))))))))))).)).)))))...))))))))))))..))).						Ga0184572_113323																HPR	HPR	Hairpin-meta1/Hairpin-meta1	HPR/HPR						reference	False	True
NV_9c2e06d5ab28abf0	Ga0184573_113483		weinberg	850			0.4741176470588235	True	False	Hairpin-meta1		612.0	716.0	2.3e-10	60.4					-342.87	0.63572267920094	15	-387.65	0.7085781433607521	18															AAAAACGAAAACAAUGGCAAGUCGCUAAUAUGAGUCAGCCCUAUCUAAGGACUGCGUAUUUUAGAUCGAGUAUGCUACUAAGCACGCCUUCAGCAACCAUCAUACGUAAUCUUUAGGAUUACGAGAGAUCGAACUGGGGAGCGUGAACACCCGUACAUAACCAGAUUAUGUGAGCGAUGUGUAAAGACAGGAACCUGUCCCUCCCUAACAGGGCGGCGGGGAGGACAAAACCAACAAGACACACCCCAACCUUAUACUGACAGUUGAGACCGAUACUCGUCAUGCGUGUAUAACACGCACCGAUACUCGUAAUCUCUGUACUAGAACUGCCGUUAGGCCAGGGGGCUUGUAAUUAUGGAAAUCCCCUUUUUACACUACUCACAACUCUCGCAAACGUCCCUUUUCGGACGAAUGGGAGCCACGCCUUGUAAACGUGGACUGGUGUUAAUGUAUGUACAACCGCCGGGGGGCGGGAAAUCCCCCCUAGCCUUUUUACACUACUCACAACUCUCGCAAACGUCCCUUUUCGGACGAAUGGGAGCCACGCCUUGUAAACGUGGACUGGUGUUAAUGUAUGUACAACCGCCGGGGGGCGGGAAAUCCCCCCUAGACAUCUGUCCUGCAUAGCUGGCGAGUUGCUAACUCGCUACAUUGGCUAUGCGGAGAAGAUGAAUGGUGAAACACGCUAAUAAUAAUUUGGCGGAAAAUUACCCAUUAUAUUCGAAGAUGACCGGAAUUACGAAAACGUAAGUUCGUCAAAACUUCAAACGAAUGGCAUCGAAUCUAAAACUCAAAAAGUGAUCAAGACUACCAUUUUCGUGACGCCAACUCCUCUUUCUAGAGUCGGCAC	....(((((((...((((..((((((....((((((((.(((.....))).))).....((((((((((...(((((.....(((((((((((...(.(((.(.((((((((...)))))))).).))).)..)))))).)))))((((((.((..............((((((....(((((((((..(((...(((((.(((((..(.....)..))))))))))...(((.....(((..((((...((((.((.(.(((((((((.(((...(((...(((((((...))))))).)))...)))...))))........)))))).))))))....))))..))).....)))...)))..)))))))))..))))))...(((.((..(((((......)))))..)).)))(((((.........))))))).))))))...(((((((.((..((.((((((.((....)))))))).))..)).)))).)))........(((.((..(((((......)))))..)).)))(((((.........))))).((((((....(((....)))..))))))((((.(((....)))))))...(((((.((((((((((((((((((((...)))))))).....)))))))))).)))))))((((((((....((((((.......)))))).....))).)))))......((((.((((.(((.(((((....))))).)))))))...)))).......)))))))).))))))))))))...))))))...).)))...)))))))...(((.((((.........)))).)))..	(((((((((((.......)))))))))).)((((((((((((((((((((.......((((((((((((.(((..(((((.((((((((...(((((((.(((((....))))))))..)))).))))))))..)))))(((((((......)))))))...((((.(.((((((.((((((.(((((.(((((((...((..(((((((...)))))))))))))))).((((....)))).((((((........))))))((..((((.........)))).))((.((((((((...))))))))))..((..(((((......)))))..)).)))))..)))))).))).))).).))))((((((........))))))((((.(((((((((.......(((((.((((((((...))))))))(((.((..(((((......)))))..)).)))...(((((((.(((((((..(((((....((.((((((((((((((((((((.(((((((((........(((((..(((...(((((((((((...))))))))..)))...))))))))))))))).))...))))))))).).).)))).))))).))...))))).((.((((...)))).))(((((....))))))))))))...)))))))....)))))))))))))).)))).(((((...((((.(.(((...(((((((.....)))))))...))).)..))))..)))))(((....)))....)))))))))).....(((((((.....)))))))))))).))))).))).))))))...))))))....						3300019157_Ga0184573_113483																HPR		Hairpin-meta1	HPR						shared	True	True
NV_fe28e6f6c188bac9	Ga0184575_101094		weinberg	1579			0.4920835972134262	True	True	Hairpin-meta1	Hairpin-meta1	926.0	1004.0	1.3e-06	43.6	1540.0	1431.0	1.8e-08	51.9	-649.14	0.6512658227848102	24	-682.59	0.6689873417721519	19															AAAAAGGAAAGAUCAAGAGAGCAUGCCAUAAUACAGGUAUCUACCAUUCGAUCGCGUCAAAGUCAGCCUUUCCAAAUGCAACAUCGGCGGUCCUUUUCUUGGCCUCUUCCACCUUCCCAGUCCCGAGGUAUCCAUCCGUCUUCGCUUCCUUCAACGCAUUCCAGAUCACUUCCUUGGAUUUGUCUGAGAAGACAUGGUUUCUCGCCCCUCCUGCACGUUCCUGCACAUCCAUGCGGAUCAUCCCCCUCGACUUUAAGGAAGCCCAUUCCGAAAUGCAUACCGAGAUAGGCUUCUCUCCGACUAGGAUUCUUGGAUAUACCAGCUUGUCUGCCUCAUUUCGACGUUUCAUGGGGUCUUCCUCAUCUUUCUUCGGGAUAGAAAUCUCGGUUCCGACGCUAUUGCGGAAAGAGAAUGAUCGAGGACCAAACGAGGCAAAGACUUUAUAUUCCUUUGAACCCAUUUUGGACCAGUCGGAGCUGAUGAAGACUGGAAUCUCGCCGGGGAAGGGGUCAUCGUAGGUACUGGUGAGCAUGCGGAUUGACUCUGCGAUGUGCUCUGGCUUGAAGGUCCGAAAUCGGGUGGAGAAUGACAAUGACCGAAGGAGGACCCUUAGCUCAUCCACAACGUCCUCCUCUGAUUCCUUUAAGCUCACACGGGACAAGAGAUCUGCCAGAUCGGAUGACGUUUCCAGCUCAUCAUUCUCCACCAAGAUAACAUCCUUAUUGACGUCAUGACAUCUCCCGAACACUUCUCGAAUAGCAACCAGGGAGGAUUUAUGGGAUCGGAUACUAUUGAGCUCCGUGCGCAAGCCUUCUGCUUCCAAAGGACGAUGCCAGCUGCCAUGUGCGAAGACGGAGAAGAGGCUCCCGAGAAGGCAGAAUCCGUGGUAUGUCCCCUCCUCGAUAACCAGGUACAGCUGCGUCUGGGUUUGUAACGCAAGAUCUAUCCCUUUCAGGGAAGACCUCCAGGGAAACAUUGGUUUUAUACCAAGUACAUUAACUGGACGGUGGAACCGUAAUCUCCAUCUUCUCGGGGGUUAACAUUCUGUGCCCCUGUCUGUAUCUUCACUGCAUAUAGAGGGGAACGGCUUUACGCAUAGAUCCACAGAUAGAGAUGCCUCAUUCCUGGUGGCGUGGCAAACAACUUGAGACCAGUUGUGAUUACGGGGCAAGGGAGCCCUACACUUCUAGACAUCUCUCGUAGUACCACGCCUUCAACCAGAGUGACGUCCCUCAUCUAUAUCGCUGAAACGUUGUGCCAAUUCUAUCUCCCUAUGUAUUGUGAGGAACUAGGCAGGGUACGAGAGAUGAUCCCCCCCCGAAAUGGAUUCAGAUUAUGGUUUUGUCCUGUGGUGUACUUAGGUAGAUACCAUGUAUCACCCUAGAGGUUGCCCAUCCCACCAUGAAUACAUAGUUCAUGAUAGGGGGAUUGCCAAGUAAUGUGCAAGAGGUGCGUCAAGCCUCUUUGUUUCUUUGGCUAAUCUUCCCUACACCCCAUCACCCACUUGGGCUAUCUCCAUGAGAGAGGUGUAGGACCGAUAAUCCACAGCGAUGACUCAUCAAAUUUGAAAACAUACAAC	.(((.(((.(((((..(..((.(((((........)))))))..)........((((((((.((((.(.........((.......))....((((((..(((((((((.(((((.........))))).....(((((((((((...((((...(((.((((((.....))..))))..)))....))))(((((((..((.((..((((((((((.....(((((((...((((((((((((.(((.((.....((((.....))))......((((((..(((.((((((((((((.(..((((((((((.....)))....((((.(.((((((((((..((((..((((..((((((((.(((((((((((.((....)).)))))).(((....)))....))))).))).)))))((......))(((((...........))))).))))....))))...))))))).))).).)))).))))))).).))))).))))))))))...)))).)))))))...).))).))).))))))))))))...(((((((((((((((.(((.((((((((((((...(((.(...(((((((..................)))))))(((..((((.............))))..)))(((((...)))))(((.......))).).)))))))))))))))..))).((.((......)).))(((((..((((((.....((........))......))))))..)))))...)))))).)).))))))).)))))(.((((.....)))).)..)))).)..)).))..)))))))))))))))))))))))))))...))))))((((...((.((((.((((........)))))))))).....))))).)))).))))..))))..))))).))).)))..(((..((((((.((((..((((.(((....((((((((((((((.(.((((...(((((((((((((..((((..(((((((....((((((((((((.((((((..(((((((((((((..((((((((.(((...(((..(((......((((.(((..((.((((((.(((((((((((...((.((..((((...(((..((....(((((......))))).....))..))).))))..)).)).)))))))....)))))))))).))..)))))))......)))...)))...)))..)))).))))..))))))..)))))))..)))))))))))).))).))).....)))))))...))))..))))))))))))))))).))))))))))).))))...)))))))....)))).)))))).)))..(((..(((((((.....)))))))...)))(((((((((((.((...(((((((((.......))))).)))))).)))))).)))))..(((((((((..((((((....))).........)))..).))))))))................((((...))))....(((........))).	..((((((((((.........((...((((..(((((((((((..(((((((((((((((...))))..((((....))))...)))))))))))..((((.(((((..((...((((((.........)))))).....))..)))))))))..(((((((((((.......)))))))))))..(((..((((((((((.((((..((((...((((.(((((((..((.((((..((((.((((((..(((..(((((((((..((.(((.(((.((.(((((.((.((((.((((....((((.((((...((((.(((...((((...((...(((((((((((..(.(((.((((((....(((((((((..((((..((.(.((((..(((..((((......))))......)))..)))).)))...)))).)))))))))))))))..))).)..)))).)))))))...))..))))...)))))))..)))).))))..)))).)).)))).)))))..))))))))))..))))))))).)))..)))))).)))).....)))).))...)))))))))))....)))).)))).))))))))))...)))....(((.((((...(((((((.........))))))))))).)))(((((((((((..(((((((.(....((((((((((((.((.((((((((.(((((....((...(((.(....).))))).....))).)).)).)))))).))...))))((((((((((.(((.................))).))))))).)))..((((((.((.((.(((((((((((......))))))))...((((((((((((((((((.(..(((.((...(((((...)))))...))...))).).)))))....((.((.(((((((((.((..(......)..)).))))))))).))))...)))))))))))))((....)))))..))...)).))))))...)))))))).....).))).)).))....))).))))))))...(((((((((((((....)))))......(((((((((.........((((((...(((.((((.(((.((((((((((((.((((((.(((.((((..((((((......).))))).((.(((....))).)).)))).))))))))................).))))))))))))...)))..)))))))..))))))))))))))).(((((((((.((((........)))).)))))))))......)))).)))))))))))))))..))))..))))))))))))((((((((((((...((((((....((((((..((....))..)).))))((.((((((((((..(((.....(((((((((((..(((..((.....(((.......)))......))..)))..).)))).)))))).....)))..)))))))))).))..((((((........))))))))))))...))))).))))))).....						3300023547_Ga0247554_100006																HPR	HPR	Hairpin-meta1/Hairpin-meta1	HPR/HPR						shared	True	True
NV_65e7e50b0db7a9d0	Ga0184576_109717		weinberg	715			0.4447552447552447	True	False	Hairpin-meta1		300.0	404.0	1.3e-07	48.2					-260.52	0.5935754189944135	17	-294.28	0.6662011173184358	16															AAAAAAUUUCUCUCUCCCCCCAAUUAAGGGGUGGAAUAACAAUUAGCAGUGGGUAGGUCUCAUCAGAUGUUCCCACUACUCUACAGGUUUCGACCAAGAAACAUAAAAAGUAGUUUUAAUUGUUAUUGUUGUGAUUUAGGCCGGCGAGGCCAAGGAUCACUUUCCUAUGUGUGUUGGUGUUAGCCAAUCUCAUUCCGCAGCGUGUAUGACGCACAGGCUUUGAAACAAGACGACGCACACAUGGCCAGGAGAGAACUUGCGAGUAAACGAGCGCAAGUGCACUUGGGUAUCCCCAAGAAGAUCAGUCCCAUUCCCUUCGGCUACCAACCGAUUCCAGGAAUGGAGAAGAUCCCGCAGUGAAACACGUGUCCUAUCUAAUAGGUAAACACGGCACAUUAACUGCCACAAAAAGUUUAAAAGACAAUUACCGCAAAGAUGAAAACUGCCCAAAAGGUAUCAGUUCGAUUCAUAUGCGGACACAACGGACAGCACUCAUAAGUGUUAACAAAUAAGCGCCGGCAAUUGAUCAUUUUACCGUACGGGUGCAUUCGCACCACAACGUUACGGAAAGCUCUUUUCAAAAUUCGAUUCAUAUGCGGACACAACGGACAGCACUCAUAAGUGUUAACAAAUAAGCGCCGGCAAUUGAUCAUUUUACCGUACGGGUGCAUUCGCACCACAACGUUACGGAAAGCUCUUUUCAAAAGCUAUCUUU	........(((((((((((((......)))).))((((((((((((.((((((.(.((((....)))).).))))))...((((..(((((......))))).......))))..))))))))))))...(((((((.((((.....))))..)))))))....((((((((((((((....))))...(((..((...((((.....))))...))...)))...........))))))))))...)))))))(((((((..........)))))))...((((((....))))))..((((..(((((((((..((((.......)))).....))))))).)).))))..(((((......((((((((((...)))))...)))))........)))))...........((((((((((((.(((((...((((((((((.((....))...)))))...))))).)))))...........((((((....))))))...........((((((((((((...((((.((((((((((((....)))))....)).))))))))).............))))))....(.((.......)).).((((((....))))))...........))))))))))).)).)))))((((((((((((....)))))....)).)))))..((((.........))))......	(..((.(((((((...))))))).))..)(((((((.(((((....))))))).))).......(((((((.(.((((((((((..((....))..)))))))))).).)))).))).(((..(((.((..((((((...........(((((.((....(((((....)))))))))))))))))))))))..)))((((((((((..((....))..)))))))))).((((.(((.(((((.((((...((((((...((....)).))))))))))...)))))((((((((...............))))))))(((((((.((((((.....)))))))).)))))....))).))))((((.((.((((((((....((((((...)))))).))))))))))..))))..((((((....))))))...(((((((..........)))))))(((((((...(((((((((.(((((((((((((..(((.((((.....)))).)))..))))))))).)))).........))))))).))...(((((....((((.....))))...)))))...((((((((((....((((.......(((((......)))))..))))(((((((((....(((....)))....)))))))))))))))))))...((((......)))))))))))........))						3300019156_Ga0184576_109717																HPR		Hairpin-meta1	HPR						shared	True	True
NV_83a9f6bec6ea030f	Ga0184576_110594		weinberg	603			0.5373134328358209	True	False		Hairpin-meta1					413.0	306.0	1.8e-11	65.4	-314.87	0.6937086092715232	10	-296.9	0.6639072847682119	9															AAAAGACCACCCCCCGAGUAUCGGCCGGAUAAGUUCAGAUGCAUUCUCUGAAGAGAGAUGCAGUGCUGAGUUAUCAAAAGCUGCCGAAGUCAGGUUUAUUUACAUAAAUGGAAAAGGUUAGUCGGGGAUCAAAAGAUCCCUAUGUACAAGCCUUCCUCCAGGGUUCCCUAGCUCAAGGACGUGGUAGUUAAUGUGCUGCGUAGCAGACGGCUGCGACGCAUGUUUCCCUACCGUGCUUCCCUGACACAACCUUCGAUCCGUAUCGAAGGGCAAAAGUGCCAGGACAGCGCGGGGGUCAAGGACGUGGUAGUUAAUGUGCUGCGUAGCAGACGGCUGCGACGCAUGUUUCCCUACCGUGCUUCCCUGACACAACCUUCGAUCCGUAUCGAAGGGCAAAAGUGCCAGGACAGCGCGGGGGUAGCUCCAAGGUCCUCAGAGCGGGUCAUGAAAGAGUGCUACCCUAAUCAGGCCGUUGGUACGGGGCCUGGUCUUCCAUAACUUGUGGACGGACUAAUCCGUACUCACUAGGUUUCGGCAAAUCGACGUGAAGACGUCGAGGUUAGACAGCCGAAACACAUGAGGGGAACCCGGGUGGAGAGGUGG	......(((((.((.((.(.(((((.((((((.(((((.(((((.((((....)))))))))...)))))))))).....).)))))).)).))(((((((....)))))))..(((((.((((((((((....)))))))..).)).)))))(((.((.((((((((..((((.(((((((.((((((..(.((((((((((((.(.((((((.((((......(((..(((((((..((((.(((..((((((((....))))))))......))).))))..)))))))))).....).))).))))))..).)))))))))))).).)))))).))....(((.(((..(((((((..((((.(((..((((((((....))))))))......))).))))..)))))))))).)))......)))))..))))(((((((......)))..))))..((((((((.(......).))))))))...(((((...)))))(((((....))))).((((....((((((((...(((((((....))))))).........))))))))...)))))))))))).)).)))..)))))	(((((((((((...(((((((((((((..((((((((.........(((((((....)))))))...))))))))...))))).(((((....)))))......((((((((((..((((((..........))))))....((......))))))))))))..((((.((((((..(((((...((((((.(((.(((((((((......((((((((....))))))))..))))))))).))).)))..))).....(((((.((((.((.((((.(((((.................((((((....(((.(((.(((((((((......((((((((....))))))))..))))))))).))).)))))))))....))))).)))).)).)))).))))).........)).))).))))))))))..)))))))))))))(((((...((.(...((((((....)))))).)))...)))))....(((((....)))))(((((..(((((.(.....(((((.((((...(((((((((....)))).))))).))))..)))))).)))))...)))))))))))......						3300019156_Ga0184576_110594																	HPR	Hairpin-meta1	HPR						shared	True	True
NV_f85443d93ea5224b	Ga0184576_116834		weinberg	409			0.4278728606356968	True	False	Hairpin-meta1		171.0	275.0	2.3e-10	60.4					-144.93	0.6414634146341464	8	-162.74	0.6902439024390243	8															AAAAACGAAAACAAUGGCAAGUCGCUAAUAUGAGUCAGCCCUAUCUAAGGACUGCGUAUUUUAGAUCGAGUAUGCUACUAAGCACGCCUUCAGCAACCAUCAUACGUAAUCUUUAGGAUUACGAGUUUAAUGUAUGUACAACCGCCGGGGGGCGGGAAAUCCCCCCUAGACAUCUGUCCUGCAUAGCUGGCGAGUUGCUAACUCGCUACAUUGACUAUGCGGAGAAGAUGAAUGGUGAAACACGCUAAUAAUAAUUUGGCGGAAAAUUACCCAUUAUAUUCGAAGAUGACCGGAAUUACGAAAACGUAAGUUCGUCAAAACUUCAAACGAAUGGCAUCGAAUCUAAAACUCAAAAAGUGAUCAAGACUACCAUUUUCGUGACGCCAACUCCUCUUUCUAGAGUCGGCAC	....(((((((...((((..((((((....((((((((.(((.....))).))).....((((((((((...((((....)))).((((((..............(((((((...)))))))((((.(((((...(((...(((((((((((........))))))....(((((.((((((((((((((((((((...)))))))))....).)))))))).)))))))..(((((.....)))))..........))))).....))).))))).))))((((.((((.(((.(((((....))))).)))))))...))))....))).))).))).))))))))))))...))))))...).)))...)))))))...(((.((((.........)))).)))..	(((((((((((.......)))))))))).)((((((((((((((((((((.......((((((((((((.(((..(((((.((((((((...(((((((.(((((....))))))))..)))).))))))))..)))))(((.....(((((............(.(((...))))...(((((..((((((((((...((..(((((((...)))))))))))))))).))).)))))....((((((........)))))))))))...)))...(((((....(((((((.....)))))))..)))))((((((((.(.....)))))))))....)))))))))).....(((((((.....)))))))))))).))))).))).))))))...))))))....						3300019157_Ga0184573_113483																HPR		Hairpin-meta1	HPR						shared	True	True
NV_00857e37722b010a	Ga0184576_119948		weinberg	776			0.4845360824742268	True	False	Hairpin-meta1		169.0	302.0	2.9e-08	51.0					-357.56	0.6885456885456885	20	-344.31	0.6731016731016731	18															AAAACCACUGUGAUUCACAGAGCAGUUAGGACCUAACAUUUAGAUGGGGCUGUGUGUGGUUCAUUCUGGGAAGGGCGGUGUCUACGACGUGGAACUGUGAAUCGUUCUGCCCGUAGGCACUGGUCACAGUACCAGGAACGAUUACACAUGUUCCAUGUUAGAAACACCUUCCUGUCCCAGAGUGAUUAAGCACUAGGCCGAAGCCUGUCUUCAUAGACUGUGCUUCAAAGGUGUGCGCCUCUGGAGAAGGAUAUUCGGUGAAACACAUUCGACCAGCCGAAUCGAAUGGCACAUUACCCGAACCCGACCCAGAUGGCUAAUUGUCCCCUUAACCCUCCUGACUGAGAGGUUGUCAGUUUUGGUGCUCUGCUACGCCCGUUUCUUAGCGUGACGUAAGCAUAUUCCUGCUCCCCGCCUAAGGGCAGUCGGGAGUCCUGUGUGUCUCAAUUAAGAGACGGGACUGUGCUUCUCGUGCUACGGUAUCUCUACCAAGGGCAACACGAUAACUGGCAGGGGGAGAGUAUCCCAAAUGGUACAUGCCUGGAACUUCCGUUCGCUACAUUAUUGAGCGUCGGUGUCUUUCCUUCAGAUCUUUGUUCAUCGAUCUGAUACUUUGAUACCCUUUUGAUCUUCGAGGUAUACAAAGCCCCCGGAGGAGUCGGUGCAUACUUCUUGCCUUAAGCUAUGAGUUAAUGCUAAGGUAUCUGUCAUGAUACAAUAACAUGCACAGCCGGGACUUAUGAGAUAGGAUUAUUAAUCCUCUCAAAGAUAUUAGG	....((.(((((...)))))....(((((...)))))..........((((..((((...(((((((((((((((.(((((.(..((((((((((((((((((((((((((....))))(((((......))))))))))))).)))).))))))))))..).))))).)))).)))))))))))....))))..))))((((((.((((....)))).).)))))..(((((((.((((((((.(..((...((((((((....(((((((.........))))))).....))).))))).))..)))))).)))..(((.((((((((((((((......))).))))((((((((((((((((((((((((.((((....)))).).))).))).....((((((.(((......))).)).))))((((((....(((((......)))))))))))((((.....))))...((((....)))).))))).)).))).)))))))))))))).)))...((....))..)))))))((((...(((..((((.((....)))))).))).....)))).(((((((..........)))))))..((((((((((...((((...))))))))).)))))..(((((((((((........))))))(((((((.((.((......))))))))))).((((((((.........)))).))))))))).(((.(((((..(((((...)))))))))))))......))	(((((((((((((((((((((...)))))..))))).)))....(((((((.((((((..(((((......)))))..))))))....((.((((....(((...(((((((..((..((((((((((.((((((.((((((............)))))))))))).(((((((..........))))))).((((.....(((.((((((....)).))))..)))...)))).((((.(........((((.....))))).)))).(((.(((((((((....((((....)))))))))))))..)))..(((((.(((((......))))).....)))))))))...(((....)))))))))..))..)))))))..)))..)))).))...((((........)).))...(((((.......))))).((((((((...((((((((((.((((.(((((((((((...((((...))))))))))))))).))))..))).)))))..))....)))))))).((((((......))))))((((((.((((....))))((((....)))).))))))..(((.(((((((.(((..(((((((...((.((((((.((((.(((((((((((((......)))))((((....)))))))))))))))))))))).))...)))))))..)))))))))).)))......)))))))........))))))))....(((((((.((.....)).)))))))..						Ga0184576_119948																HPR		Hairpin-meta1	HPR						reference	False	True
NV_0dd183333660effe	Ga0184577_108791		weinberg	374			0.5855614973262032	True	True	Hairpin-meta1	Hairpin-meta1	183.0	252.0	4.4e-06	41.3	373.0	260.0	4.9e-08	50.0	-169.86	0.6533333333333333	7	-177.21	0.6693333333333333	10															AAAAUCAAACUCUCCUACUCCUGCCGUUGUUGCAGUCGAGCUUUGGGUCAUUACCCAGUCCCGUUGCGUAGCCUCCGCACACUUAGGUGAAAGAAGGCCCCCCCUCGACGGGUGGGUGGACGAGAGUUUGGAGGGAGAGGAAGAAGAGAGAUGAGAGUUGCACGUCUACUGUUGCAUCCGCUCGCCUGUGGUACUGAAGACCGGUGGUGAAACACGUCGGACCUCCCCGGGUUCGACGGCACAUUACCCACCCCCCCUCACCAGUUAAGGUACCCCAGCAGCGCGCUUGCAAGCCAAGCGAUGCUGGGUGUUUCCCUGGUUGUCUUCGCGACGCUCCCUCACUUGCCUGAGGUUCUUGAGUGCCGCACCGACGU	.....(((((((((((((((...((((((..((((.((.(..((((((....))))))..)))))))...((((.(...(((....)))...).)))).......))))))..))))))..))))))))).((((((.(((.(((.(((((((.(.....).))))).)).)).).))).))).)))((((((((.((((..((((((((....((((((((((....)))))))))).....))).))))).......(((((....((.(((((((((...((((((.....)))))).))))))).))..))))))).(((.....)))....(((((......))))).)))).))))))))........	..(((..((((((.(((.....(((((......)))))))).))))))..)))....(((((.((.(((((((.((((((.....))))))...)))))))))(((......)))(((((((((((((...((((((((((.(((......))).)))))((((.((...(((.((.((.((...)).)).)).))).)).))))......)))))...)))))))))))))......))))).(((((((((((((.(((.(((.....))))))((((((.(.(((....))).).))))))..((...))))))(((((....)))))..((((..((((.......))))))))..))))))))).....						3300031826_Ga0316031_114061																HPR	HPR	Hairpin-meta1/Hairpin-meta1	HPR/HPR						shared	True	True
NV_b36a3285334ef03e	Ga0184577_116723		weinberg	715			0.4349650349650349	True	False	Hairpin-meta1		423.0	527.0	8.5e-08	48.9					-270.56	0.590782122905028	19	-295.94	0.6773743016759777	20															AAAAAAUUUCUCUCUCCCCCCAAUUAAGGGGUGGAAUAACAAUUAGCAGUGGGUAGGUCUCAUCAGAUGUUCCCACUACUCUACAGGUUUCGACCAAGAAACAUAAAAAGUAGUUUUAAUUGUAAAAAAUUUCUCUCUCCCCCCAAUUAAGGGGUGGAAUAACAAUUAGCAGUGGGUAGGUCUCAUCAGAUGUUCCCACUACUCUACAGGUUUCGACCAAGAAACAUAAAAAGUAGUUUUAAUUGUUAUUGUUGUGAUUUAGGCCGGCGAGGCCAAGGAUCACUUUCCUAUGUGUGUUGGUGUUAGCCAAUCUCAUUCCGCAGCGUGUAUGACGCACAGGCUUUGAAACAAAACGACGCACACAUGGCCAGGAGAGAACUUGCGAGUAAACGAGCGCAAGUGCACUUGGGUAUCCCCAAGAAGAUCAGUCCCAUUCCCUUCGGCUAUCAACCGAUGCCAGGAAUGGAGAAGAUCCCGCAGUGAAACACGUGUCCUAUCUAAUAGGUAAACACGGCACAUUAACUGCCACAAAAAGUUUAAAAGACAAUUACCGCAAAGAUGAAAACUGCCCAAAGGGUAUCAGUUCGAUUCAUAUGCGGACACAACGGACAGCACUCAUAAGUGUUAACAAAUAAGCGCCGGCAAUUGAUCAUUUUACCGUACGGGUGCAUUCGCACCACAACGUUACGGAAAGCUCUUUUCAAAAGCUAUCUUU	..............(((((((......)))).))).........((.((((((.(.((((....)))).).)))))).))......(((((......)))))......((.((((((........)))))).))...(((((((......)))).)))((((((((.(((((((((.(.((((....)))).).)))((((((......(((((......)))))......))))))....))))))))))))))((((...(((((((.(((((((((......)))).(((((((((.((((........(((..((...((((.....))))...))...)))))))...)))))))))..)))))......(.(((((((..........))))))).).((((((....))))))..((((..(((((((((....(((.(((....)))))).))))))).)).))))(((..(((......(((((((((...)))))...))))((((.......)))).......((((...)))).....(((((...(((((((((((((...)))...)))))...))))).))))).)))..)))..((((((....))))))..........)))))))....))))......((((((((((((....)))))....)).)))))..((((.........))))......	...((.(((((((...))))))).)).....(((((.(((((....))))))).)))((((.........))))((((((((((..((....))..))))))))))(((..((((((((((.((((...((((((...(((...)))))))))))))...)))))((((((((...............))))))))(((((((.((((((.....)))))))).)))))((......))((((((.((.((((((((((((((....))).)))...))))))))))..))))))((((((....))))))...(((((((..........)))))))(((((((((((..(((((((((.((((((...))))))....))).)))))).)))).)))..))))((((......)))).)))))..)))..(((((....((((.....))))...)))))....(((((((((....((((.......(((((......)))))..))))(((((((((....(((....)))....))))))))))))))))))(((.((((......)))))))..((((((((((((((((((....((((.......(((((......)))))..))))(((((((((....(((....)))....)))))))))))))))..((((.((((......)))))))).))))))))))))						3300019156_Ga0184576_109717																HPR		Hairpin-meta1	HPR						shared	True	True
NV_8c2500187bb42107	Ga0184578_112031		weinberg	339			0.3923303834808259	True	False	Hairpin-meta1		26.0	138.0	7.8e-09	53.6					-127.25	0.6558823529411765	8	-95.18	0.6088235294117647	9															AAAAAGAUCAAAUUCACAAUCAAUUCAGCUGUGGUUGGAUGGUAAAGCCUUUAGUGGCACAUUCGGCUGAAGCUGGUGAGGGAAACAUAGUGUUGUGGCUAGAUAAUUUCUAGUUACCAUACUAGGAUAUUAACUCACGUCACAUUACUUAUCUCGCAAGAGCAUUAGGUGAAUAAUUCCGUUACGGUAUAUCCGUGGUGUCAUAUUGAAGAUUGUAAUAAGUAAGAGGUGUAUGUUCGGGUGUUCUCAACACUUGAAUAGAACAGCUUGUUUGCGAAGCAAACCGUUUAUCAAGAGACCUAAGUUGUACGAAACAACUAAUAGGCCCAACUGAUCAUG	.....(((((.(((.((((((....(((((..(((((((((.....(((......))).)))))))))..)))))(((((..((.(.((((((.(((((((((.....))))))))).)))))).)...))..)))))......(((((((.(((....)))...))))))).......((((((((.....))))))))(((...))).)))))))))......(((.(((.((((((((((((...))))))))))))..))).)))((((((...))))))..........(.(.((((((((((.....))))))..))))).)...)))))...	((((((((((((((((((..((((((.....)))))))))))))((((((((((((((((.........))))))))).)).)))))((((..(.....)..))))..(((...(((((((((....((........))......(((((..(((...)))...))))).......((....))..))))))))).)))..(((((..((((...((((...((..(((((.....)))))..))...))))))))...)))))(((((......((..(((((......)))...))..)).......))))))))))))))))((..........))						3300010854_Ga0126360_1062765																HPR		Hairpin-meta1	HPR						shared	True	True
NV_dff50dc982256062	Ga0184578_120646		weinberg	330			0.3757575757575757	True	False		Hairpin-meta1					274.0	178.0	6.9e-09	53.8	-120.53	0.6435045317220544	7	-110.92	0.6435045317220544	10															AAAACGGUGAACCACUUAAAAUAAUCAUGCUCAGACUUCGAUGUCUGUCUGCUUUCAGGUUGGGGAUACCCAUUUCCCUAGAACUUGACCCUUGCACAUUACUACGCUCCGUCAUAACUCUUCUAGGCUUUACCUUUAAGUUUAAUGAUUAUGAUUCUUUUAAUGAUUCAAGAAUCUGUGAGUUAAUUUUCACAGAAAUCUUUAAAAGAACUCUGUGGUUUCCCUCACCAGCUUCCCAAGUUCUAUUCUUCCAUAGAAUAGUCUUGGACAGCUGAGUUUGUUGGCUGGUUAGCAUUACUUUUAUUCGUAAAAGUUGUUUGACCUUCUGAU	(((..((.(((((((.............((.(((((......)))))...))..((((((((((((........))))))..)))))).....((..........))...(((((((.((...(((((((.......)))))))..)))))))))((((((((.((((......((((((((......)))))))))))).)))))))).....))))))).))....(((((..(((((..(((((((.....))))))).)))))..)))))..)))(((((..((((((.((.(((((((....))))))).))))))))..)))))	(((....))).((((.(((((((....)))))))...(((....)))......((.(((((.((((((.(((((((.....)))))))..)))))).)))))))..((..((((((.((.(((((((((.(((((((((((........)))))))......)))).)))))))))))((((((((...(((....)))....(((((((......((((...(((((....)))))....))))..)))))))....((((....))))..(((....))).(((((......)))))...)))))))).....))))))..)))))).						3300006423_Ga0075039_1298260																	HPR	Hairpin-meta1	HPR						shared	True	True
NV_98c46c90d709089f	Ga0184579_120620		weinberg	885			0.5310734463276836	True	True	Hairpin-meta1	Hairpin-meta1	247.0	329.0	2.4e-07	46.9	729.0	584.0	0.00013	34.7	-427.96	0.7076749435665914	6	-426.94	0.6828442437923251	8															AAAACCCGGACCUCUACGCGAGAGAAGACCCAACUGGCUCCGUAGAACCAGGCGGUGUGGUGUCCCGUUAUCCCGAAUAGGUACCUGCUGGGGAUUAGAGAUAUAUCACCAAGGGAUGACUCACAAGGAAGGAUAGGCUGCGGCCCAGAGCAACAUGCGAAGCAUCGGCUUAACCCCCAACUCAUCGAGCCCAUUCCUGAUCCACUAUGAACCUCCCCGAUCCUCCGUGAUCACAGCCCAUCUUUCCUAUGGUCCGGAACCGCUUCUGAGGGUUUCGGGAAAUAGUCCGGUGAAACACUUGUCGACUGAGACAAGGAAAAUUACCCGGAGGAUGAAGGGAUUCGACCUGAUGCUCAACAUGGUACCGCACUAGCCGUUAAUACUUGGAGUACUACCUCCCAGCGUUAAACGUGUUAACCGGCCAUGGGGACUGUCAGGGGGAUAUCCAUCAUCCGGAACCAGUGGAAUUCCUCCAGUCAAGACAAGGAGUGUCCGGUGUCUAUUUCCCUAUCCCAAAGUAGAAGGUCCGCGACCAUAGUGAUGGUGUUGUGACCACAUCACAGGAAAAGGGACGUACUAGUGUACCGGGUAAUUUGCCCUCGUUGGAGGUGUUUCACCGGUCUGCUUCCCCCUAUCCUCCCAAGUGUCCUGUUGGUGGUCUCCAUAUCCUUAGCCAGAGCCAUUCGUAUUCGGUUGUCAUCUAGCCUUGGUGUAGCGGUAGAACAGCGAGGGAACCUUUUCUCAAUAGGCGGUCUCGGCGUUUUACGGCCGGGGUACCCGAGAGUCGAAGCCCCCUGUGUUGUACAUAUCACUUCAGCCAUGAACGGUUGAGGGAGGUAUACCUACACCAGCGGGUCGAUCCUUGAUGGGUAUCUCUGGUUCCAG	((((((((((((((((...((((((((.(((..(((.((((((...(((((..(((..((((.((((......(((((.(((.(..(((((((((..(((((....((((((((((.....(((..((.(((((((((((.....))).(((...)))((((((((((...((((((((((.....(((..((..((((...(((((.(.((.((((...((((..(((.((((((((((((....((((((((((((.((.((.((..(((....(((((((((((((((((....((((((......)))))).....))).)))))((((((..((((((..(((((((.((..(((((..(((...(((((((((((.((.((((......)))).)).))).)))).))))..))))))))..)).)))))))..)).)))).)))))).....((.((((((((((...((....)).)))))).)))).)).)))))))))...)))..)).))..)))))).)))))))).))))).))))))).))).....))))...)))).)).))))))...)))).....))..)))))))).)).)))...))))..))))))..)))))))).))..))))))).)))))))))))...)))))))))..).))))))))....)))..).))))..))))))))...)))).))..)))...)))...))))))))..)))).)))).))).)))))..((((((((((((((.((((((..((((.(((.((.(((.(((((.((((((((......))))))))..)))))...)))))))).)))))))..)))..)))))))).))))..))..	(((....)))(((.((((.....(((((.(((.((((((((..(((((..(((.(((.((......)).))).).))..))))).)))).((((..(((((...)))))..))))(((.(((.((((.((((...((((.((....))))))...)))).)))).))).))).......(((((((...((..((....))..))..)))))))..((((.((((((.((((((..((((((..((((((((((((.((((((...((((.....(((((((((..((((..(((.((.(((.(((((..((.(((((..((((.(...(((((((((.(.(((((.((((((((.((((.((.((.((..(((...(((((((((...((((.....(((((((..(((((((((((.....((((....((((((.((((.((..(((((...((..((((((((.......((((.((.(((.((((......)))).))).)))))).......)))..)))))..))...)))))..))))))..)))))).))))......))))))....))))))))))).).....)))).)))))))))....)))..)).)).)).))))))))))))....)))))).)))))))))).))))..))))).))...))))).))).)))))..)))).....)))))))))...)))).)))))).).(((.(((...))).))).)))))))))))..))).....))).)))))).....)))))))))).)))).)))..((((.(((((....(((((.(((......(((((((....))))))).)))))))).))))).)))).))))))))))))						3300031891_Ga0316039_102575																HPR	HPR	Hairpin-meta1/Hairpin-meta1	HPR/HPR						shared	True	True
NV_6d22c7c5b1f2852b	Ga0184580_121439		weinberg	1097			0.4731084776663628	True	True	Hairpin-meta1	Hairpin-meta1	497.0	531.0	0.067	22.5	1070.0	961.0	6.1e-08	49.6	-433.04	0.6366120218579235	13	-461.98	0.6712204007285975	12															AAAACAUACAACAAAAGGAAAGAUCAAGAGAGCAUGUCAUAAUACAAGUAUCUACCAUUCGAUCGCGUCAAAAUCAGCCUUUCCAAAUGCAACAUCGGCGGUUCUCUUCUUGGCCUCUUCCACCUUCCCGGUCCCGAGGUAUCCAUCCGUCUUCGCUUCUUUCAACGCAUUCCAGAUCACCUCCUUGGAUUUGUCUGAGAAGACAUGGUUUCUCGCCCCUCCUGCACGUUCCUGCACAUCCAUGCGGAUCAUCCCCCUCGACUUUAGGGAAGCCCAUUCCGAAAUGCAUACCGAGAUAGGCUUUUCUCCGACUAAGAUUCUUGGAUAUACCAGCUUGUCUGCCUCAUUUCGACGUUUCAUGGGGUCUUCCUCAUCUUUCUUCGGGAUAGAAAUCUCGGUUCCGACGCUAUUGCGGAAAGAGAAUGAUCGAGGACCAAACGAGGCAAAGACUUUAUAUUCCUUUGAACCCAUCUUGGACCAGUCGGAGCUAAUGAAGAGGGAAACAUUGGUUUUAUACCAAGUACAUUAACUGGACGGUGGAACCGUAAUCUCCAUCUUCUCGGGGGUUAACAUUCUGUGCCCCUGUCUGUAUCUUCACUGCAUAUAGAGGGGAACGGCUUUACGCAUAGAUCCACAGAUAGAGAUGCCUCAUUCCUGGUGGCGUGGCAAACAACUUGAGACCAGUUGUGAUUACGGGGCAAGGGAGCCCUACACUUCUAGACAUCUCUCGUAGUACCACGCCUUCAACCAGAGUGACGUCCCUCAUCUAUAUCGCUGAAACGUUGUGCCAAUUCUAUCUCCCUAUGUAUUGUGAGGAACUAGGCAGGGUACGAGAGAUGAUCCCCCCCCGAAAUGGAUUCAGAUUAUGGUUUUGUCCUGUGGUGUACUUAGGUAGAUACCAUGUAUCACCCUAGAGGUUGCCCAUCCCACCAUGAAUACAUAGUUCAUGAUAGGGGGAUUGCCAAGUAAUGUGCAAGAGGUGCGUUAAGCCUCUUUGUUUCUUUGGCUAAUCUUCCCUACACCCCAUCACCCACUUGGGCUAUCUCCAUGAGAGAGGUGUAGGACCGAAAAUCCAUAGCGAUGACUCAUCAAAUUUG	........(((...(((((..((((..(((.((...........((((.....(((..(((((.((((..................))))...))))).)))......))))(((((....(((.....)))...))))).......((....))...........)).)))..))))...)))))(((((.(((.((((((....(((((..(((.((((.((((((((.(((((.((((....(((...)))(((((..(.(((((((((((.(((.((..........)).))).)))))))(((((((((((((((..(((((((..(((((...((((((.....(((.((....)).))).((((((((.(((((((((((.((....)).)))))).(((....)))....))))).))).)))))......))))))))).)).)))).)))...))....))))).....)))))))))))).)..)))))..((((.(((....((((((((((((((.(.((((...(((((((((((((..((((..(((((((....((((((((((((.((((((..(((((((((((((..((((((((.(((...(((..(((......((((.(((..((.((((((.(((((((((((...((.((..((((...(((..((....(((((......))))).....))..))).))))..)).)).)))))))....)))))))))).))..)))))))......)))...)))...)))..)))).))))..))))))..)))))))..)))))))))))).))).))).....)))))))...))))..))))))))))))))))).))))))))))).))))...)))))))....((((((.((........)))..(((((((.....))))))).))))))))))))..)).)))))))).)))).)))..)))))......)))))).))).)))))..(((((((((..((((((....))).........)))..).))))))))................((((...))))....)))	..(..((.(((.((((((.((.(.((((((.(((((((((((((((((...))))..((((....))))...)))))))))))..((((.(((((..((...((((((.........)))))).....))..)))))))))..(((((((((((.......)))))))))))..((....))...((((.((.(((((((...((((.(((((((..((.((((..((((.((((((..(((..(((((((((..((.(((.(((.((.(((((.((.((((.((((....((((.((((...((((.(((...((((...((...(((((((((((..(.(((.((((((....(((((((((..((((..((.(.((((..(((..((((......))))......)))..)))).)))...)))).)))))))))))))))..))).)..)))).)))))))...))..))))...)))))))..)))).))))..)))).)).)))).)))))..))))))))))..))))))))).)))..)))))).)))).....)))).))...)))))))))))....))).)))).)).)))).......(((((((((.........((((((...(((.((((.(((.((((((((((((.((((((.(((.((((..((((((......).))))).((.(((....))).)).)))).))))))))................).))))))))))))...)))..)))))))..)))))))))))))))..((((((((.((((........)))).)))))))).)).)))))).).)).))))))...))).))..)...((((((((((((((((((((((...((((((....((((((..((....))..)).))))((.((((((((((..(((.....((((((.(.((.((((...(((.....(((......))).........))))))).))).)))))).....)))..)))))))))).))..((((((.(....).))))))))))))...))))).)))))))......))))))))))						Ga0184580_121439																HPR	HPR	Hairpin-meta1/Hairpin-meta1	HPR/HPR						reference	False	True
NV_2bb8007d1e809eb0	Ga0184582_101997		weinberg	782			0.4424552429667519	True	True	twister-P1	Hairpin-meta1	364.0	421.0	0.017	21.5	346.0	238.0	1.1e-10	61.9	-340.76	0.6602809706257982	14	-304.6	0.6270753512132823	18															AAAAAAGUAACAGUACACUCCCCAGACACCGUACUCGGGUAUCUAACAGCUACGCAGCUUAACCUGUGGCUAGCCUUGACGGAUAACCUUAGGAUCGAAUGGUGGUGAAUUACAGUAGCUUUCAGUCGAUGGCAUUAGCCAGCUGAAGUUGCUUGAAAGAUUCACAAAUCCAGGAUGAUCCAUAAAUUAAUGGCAUGUUCUGCAGUGCAGGAAGACAGCCUUAACGAUGCGGUCUGAGCCAGUUAAUGUUCUUCUUCAAGAUGAAGAAUGUUUCCCUGGCGAGCUUCGUGAUUCUUGUGGUUCCCUGAAAGGAUAGGGGAACCGCAUGUUCUGAAUCACACCGCUCAGUUAGUUGUGAAAACAACUAGUUGCCGUUAAACCAAUAAGACCUGUCACAAGUCAGGAUAAAAACAGAGUGAAUACUUGUUCUUUUCGAAAUAAUCGAGUCUCUUUAAGGAGAAAAGACUAAUCAGUAACGAGUCUGAGAAUAUAGCUAUGUUCAAUAAUAGCUAUUGGUUCAGUUAACUUCAAGCCAUUUCAUGAUAUGCUCAUAUCGUUCUCAGGAACUUAGGUAUGAGCCUCUAUCGCGUUUUAAGCUUGGAGGAGGUGGCCUAGCUAGGGAAUCUAGUACCUAGACCGCCACCCUACUGGACUUGUGUCCAUUUGGGUCCGCCCACUUGGAACUGGCUACGUUACUCGCAGUCAACAGGCAAUGCACGCACGGCGACGUGUCAUGUACCCUGUACUCUAAAGAGAUUUGAGGAUUCGAGUAUUCCUUUGUU	...........(((((..............))))).((((((((..(((((((((((......)))))..))))..))..)))).))))..((((((..(((..(((((((.(((((((((.((((...((((....))))))))))))))).))...)))))))....)))...)))))).....(((((((((..((((((...))))))((((.((.((...)).)).))))..(((((..((((((((((........))))))))))...)))))((((...(((((((.(((((((((((.........)))))))))))......)))))))...))))..((((((((....)))))))).)))))))))..........((((.(....).)))).....(((((((.(((((((((..........(((..((((((((((((..((((....((((....(((((((((((.......((((((((........)))))))).((((((((...((((((((.....(.(((((.(((((((((((((....))))...)))))))))...))))).)......))))))))..((((((....(((((..........)))))...))))))..)))))))).((.((((..((((....))))..)))))).)))).)))))))...)))).(((((...((((.(((((....)))).).)))).))))).))))))))))))))))..)))))))))))))))))))	((((.((((.........)))).....(((((((((((((.(((((..(((((....((..((((.((...((((((.(((((..(((((((.((((.((((.....))))))((((...(((((....)))))...))))((.(((((((...((((.....))))))))))).))..((.((((((.....((.((((...(((((((.....((((....))))..))))))).)))).))....)))))).))....((((....((((((((........))))))))....)))).)))))))))...)))))...((((......)))).((((.....)))).((((((((((....))).))))))).....((((((...))))))....(((.((((.((((..(((((((....)))))))...((((..((((((((......((.(((((((...........))))))).)).))))))))..))))(((((..((...((((((........))))))..))..)))))..((((.((.........)).))))..((((...))))....)))).)))).))).(((((....(((....((((((......(((...((((((((((....))))..).))))).)))......))))))..)))...)))))...(((((.((.....)).)))))))))))...))))))..)))))))..)))))..))))....))))))))).....))))(......)						3300031826_Ga0316031_102058																Twister	HPR	Hairpin-meta1/twister-P1	HPR/Twister						shared	True	True
NV_c9153e5bc4193955	Ga0184582_108821		weinberg	1501			0.4910059960026648	True	False		Hairpin-meta1					1462.0	1353.0	1.3e-08	52.6	-577.04	0.6344873501997337	26	-631.37	0.6411451398135819	29															AAAAAGGAAAGAUCAAGAGAGCAUGUCAUGAUACAAGUAUCUACCAUUCGAUCGCGUCAAAGUCAGCCUUUCCAAAUGCAACAUCGGCGGUCCUCUUCUUGGCCUCUUCCACCUUCCCGGUCCCGAGAUAUCCAUCCGUCUUCGCUUCCUUCAAUGCAUUCCAGAUCACCUCCUUGGAUUUGUCUGAGAAGACAUGGUUUCUCGCCCCUCCUGCACGUUCCUGCACAUCCAUGCGGAUCAUCCCCCUCGACUUUAAGGAAGCCCAUUCCGAAAUGCAUACCGAGAUAGGCUUUUCUCCGACUAGGAUUCUUGGAUAUACCAGCUUGUCUGCCUCAUUUCGACGUUUCAUGGGGUCUUCCUCAUCUUUCUUCGGGAUAGAAAUCUCGGUUCCGACGCUAUUGCGGAAAGAGAAUGAUCGAGGACCAAACGAGGCAAAGACUUUAUAUUCCUUUGAACCCAUCUUGGACCAGUCGGAGCUGAUGAAGACUGGAAUCUCGCCGGGGAAGGGGUCAUCAUAGGUACUGGUGAGCAUGCGGAUUGACUCUGCGAUGUGCUCUGGCUUGAAGGUCCGAAAUCGGGUGGAGAAUGACAAUGACCGAAGGAGGACCCUUAGCUCAUCAACAAUGUCCUCCUCUGAUUCCUUUAAGCUCACACGGGACAAGAGAUCUGCCAGAUCGGAUGACGUUUCCAGCUCAUCAUUCUCCACCAAGAUAACAUCCUUAUUGACGUCAUGACAUCUCCCGAACACUUCUCGAAUAGCAACCAGGGAGGAUUUAUGGGAUCGGAUACUAUUGAGCUCCGUGCGUAAACCUUCUGCUUCCAAAGGACGAUGCCAGCUGCCAUGUGCGAAGACGGAGAAGAGGCUCCCGAGAAGGCAAAAUCCAUGGUAUGUCCCCUCCUCGAUAACCAGGUACAGUUGCGUUUGGGUUUGUAACGCAAGAUCUAUCCCUUUCAUCACAUGGGACAAGAUUACCCCGGCAAAGGUUGUUGGGAGUGACCCUAUCCCGGCAUUUACGCAUAGAUCCACAGAUAGAGAUGCCUCAUUCCUGGUGGCGUGGCAAACAACUUGAGACCAGUUGUGAUUACGGGGCAAGGGAGCCCUACACUUCUAGACAUCUCUCGUAGUACCACGCCUUCAACCAGAGUGACGUCCCUCAUCUAUAUCGCUGAAACGUUGUGCCAAUUCUAUCUCCCUAUGUAUUGUGAGGAACUAGGCAGGGUACGAGAGAUGAUCCCCCCCCGAAAUGGAUUCAGAUUACGGUUUUGUCCCGUGGUGUACUUAGGUAGAUACCAGGUAUCACCCUAGAGGUUGCCCAUCCCACCAUGAAUACAUAGUUCAUGAUAGGGGGAUUGCCAAGUAAUGUGCAAGAGGUGCGUUAAGCCUCUUUGUUUCUUUGGCUAAUCUUCCCUACACCCCAUCACCCACUUGGGCUAUCUCCAUGAGAGAGGUGUAGGACCGAUAAUCCACAGCGAUGACUCGUCAAAUUUGAAAACAUACAAC	....(((...((.((........)))).((((((..(((((((((....((.((((((..((((((....(((..((((....(((.(((((((.....(((((((((((......((((...((((((.((((...((((((((..........)).......((((.((((...((((.((((((((.(.(((((..............((((......))))...))))).(((...))).((((((((((.(((((((((.....((((((.....((((((((((.....(((.....))).....(((((........))))))))).)))))).))))))...))).))))))..((((((.(((((((.((....)).)))))))(((....)))))))))))).).)))))).((......))(((((...........)))))....).)))))))).)))))))).)))))))))))))))))))))))))))))))))))....))).)))).)))))))..)))))))))....)))))).)).((((((((((.....(((((((.((((...((((((((.(.((((.....)))).).))))......)))))))))))))))))))))))))..(((((((((((((((((((((..((((((((((((.............(((......))).............))))))))((((((((((((((.(((((((...(((.((((.((((..((.((((.........)))).)).)))).)).))....(((((.(.((....(.(((..((.....))..))).)...)).).)))))..)))..)))))))((((...((.((((.((((........)))))))))).....))))))))))..((((...))))(((((((..............((((...(.((((((((((((...)))))))).)))).)...)))).((......)))))))))...((((.(((..((.((((((.(((((((((((...((.((..((((...(((..((....(((((......))))).....))..))).))))..)).)).)))))))....)))))))))).))..)))))))....((......))(((((((...((((..(((.(((.....))).)))..))))...))))))))))))).)).....))))..)))...))))))....)))))))))))).........)))))))))...)))))).)))....((((.....(((..(((((((.....)))))))...)))(((((((((((.((...(((((((((.......))))).)))))).)))))).)))))..(((((((((..((((((....))).........)))..).))))))))..(((..(((......)))...)))(((....))).......))))	((((.((........)).))))(((.((((..(((((((((((...((((((((((((((...))))..((((....))))...))))))))))(((((((.(((((..((...((((((.........)))))).....))..)))))...((((((((((((((.......)))))))))))..)))..........((((.(((..(((....)))...)))))))((((.......)))).....((((((...((((((((((.(((((....((((.((.((((((..........)).)))).))........((((..((((...((...(((((((((((..(.(((.((((((....(((((((((..((((..((.(.((((..(((..((((......))))......)))..)))).)))...)))).)))))))))))))))..))).)..)))).)))))))...))..))))...))))((((((((((.((((((((......)))..))))).))))))))))....(((((..(((((((...(((((((.........))))))))))).)))..)))))(((((((((.(...((..(((........)))..)).))))))))))((....))....((((.(((..((........))..))).(((((((......(((((((....))).))))............(((((.((.((((........)))).))))))).....((((((((......))))))))...((((((((((((((((((.(..(((.((...(((((...)))))...))...))).).)))))....((.((.(((((((((...(((....))).....))))))))).))))...)))))))))))))((....)))))))))..))))(((((....((.((.....)).)).)))))....))))....))))).))).))))))).).))))).))))))).....(((((((((.........((((((...(((.((((.(((.((((((((((((.((((((.(((.((((..((((((......).))))).((.(((....))).)).)))).))))))))................).))))))))))))...)))..)))))))..)))))))))))))))..((((((((.((((........)))).))))))))((((......))))..)))))))))))..)))).(((......)))(((((((((((((...((((((....((((((..((....))..)).))))((.(((.((((((..(((.....((((((((((((.(((..((.....(((.......))).....).)..)))..)))))).)))))).....)))..)))))).))).))..((((((.(....).))))))))))))...))))).)))))))).)))						3300023547_Ga0247554_100006																	HPR	Hairpin-meta1	HPR						shared	True	True
NV_bc367b4bbee46164	Ga0184583_103998		weinberg	938			0.5415778251599147	True	True	Hairpin-meta1	Hairpin-meta1	1.0	41.0	0.056	22.9	478.0	325.0	1.5e-10	61.2	-452.08	0.650692225772098	23	-477.65	0.6932907348242812	18															AAACACAUUGGGGAAACCCCCUCGAUGGCACAUUACCUCUGGAAACGGCUCCAAGCGAGCCGUGAGACAGCGGAGCUGCAGUCUGCAGAAAUCUGUGGCUGUCCUCUCUCAGGGCGGUAACCUGGUGGCCACCAGGUGGACGCUCACGACUUGACCAAGCACACUGACUCGAAGGAAUAAGCGAGUCUAAAGGACCAAUAAUCUGACAUCGAUCAGUAGUGGAGUGUGGCGUAAACGCGGUGAUGUCGGGAAAUGUACUCGUGAGCCUGGGGUAAUCACCCCCGUUAGGCAAUAGCGAUACUCUUCCGGUCCAUCGAUGGACAGGUCGGUUAAUAUGCUACUAGCCUUGGCUGGCUAGCAUGUUUCCCCGACUAUUCUUCUCACCGGGCACACGCUUUGAAGCCGUAACCACCGAUCCCCAUGGGGAGAUGGGUUGAAACGGGCAUCUGCCUAGCGCUUCAUCGCCGAUGGACAGAAUACCUGAAGUGGACCUACAUAACAGAAUGGUGGGGUAGUGUAUACCCCCUCUCUCUGAGUUCUUAUGAGAGCAGAAAGAUCUGACCGAUCUGGGACGGCCUGUGUAAGCGUCUUGUCAACGCCUCUGACAGGCCCUCCAUGUAGGAACCUUAUCAGGACUGACCAUCGCGCGACAAAUAGCACUAUACACCCACAUCUAACAGUGAUUCAGAUUACUGGAGUACCCGUGACAGCGAAGACGUGUCGUCCUGCGCACGUACAAUGGCGCAAGGUUCCCCCUUGGUCAGGGGGGGAGCACGUCCUAUAUAUUCUGGACUGCGUACGAACCGGAGGGUCCCAUGAACCCGUAGAUGGGCCGUAGCCGAGGCAUGCACAUCGUGUAAUGGUCUCUCGGAAGGGUAAACGGUAUACCAGCGUACUCAGCGAAGAAUACACCCUUCUCCGAUGGAGAAGCCAGGGAG	((...((((((((......)))))))).....))..((((((..(((((((.....)))))))((((.((.(.((((((((...........)))))))).).)).)))).(((((...(((((((....)))))))...))))).((((.(.(((...((((((((((((..........)))))).......(((.....((((......))))...)))))))))(((....)))))).).))))((((..(((.((((..(((((((((....)))))....))))....)))))))..)))).(((((....))))).((((((..((((((((((((((....))))).)))))))))...))))))...((((((...((((((((((((((..(.(((..(.(((.((((((...))).))).))).)..)))(((....)))(((.(((...((((((((((.(((....(((((...((.(((((((..((((..((.((((((.....)))))).))..)))).(((((....)))))....(((((.....))))).(((.(((((((....((((.......)))).....))))))).))))))))))..))...))))).))).)))))).)))).....))).)))..(((......((..(((((((....))))))).)).....))).)..))))).))))).))))(((((.(((...))))))))..((((((((((.....))))))))))..((((..........)))).((.((((..(((..((((.......)))).....)))..)))))).(((((.(((((...)))))...)))))((((((((((.....((((.(..((.......))...).)))))))))..)))))..))))))))))))..	(((...(((((((((...)))))))(((((((((......)))))))))((((.......))))))...)))((((((((...(((((.(((((((((((..((((((((.....((((((...))))))...(((((....(((((((..........)))).)))....(((((.....)))))))))).((((((.......).)))))(((((.((((.((....((.(.(((((((.(((((((((((((((...(((((..((((((((.(((((((..(((((((.((((((.(((.(((((...((..((((((((((.(((((((...(((((((.....)))))))..))))))).)))((((..(((....((((((((.(((....)))...)))))))).((((((.....)))))))))..))))..))))))).))...)))))....))).))))))))))))))))))))((((.((((((((..(.(((.((((((....)))))).))).)..)))).......)))).)))).(((((........(((((((((...((((.(..((((.((((.(((((((((((...(..((.(((((....))))).))..)))))).))))))))))....(((((....))))).))))..).))))..))))))))).)))))(((....))).)))).))))..))))).))).)))))))))))).......((((((..........))))))...)))))))).)))).))))..)))))....(((((((....)))))))(((.(((((.((...(((..(((.(((....))))))..)))...)).))))).))).....))).)))))..)).)))))...))))))))).((((....)))))))).))))						Ga0184583_103998																HPR	HPR	Hairpin-meta1/Hairpin-meta1	HPR/HPR						reference	False	True
NV_4204788e0e1b9b2a	Ga0184583_104740		weinberg	1143			0.5013123359580053	True	False		Hairpin-meta1					548.0	413.0	2.1e-08	51.6	-505.49	0.6809440559440559	27	-513.23	0.6844405594405595	19															AAACACGUGUAAUACCAAGCGGGUUAUGCGGCACAUUACUCUGAGGCAAGGCCCCUAGACGGGUCUCAGUGCGUCGAGUGCGCAGUGCAGCUUCUAUGUAACUUCUUUCAGUUACUAUGUUGCUAAUUACCCUGCAUUCACAGACGGCGUAUCAUUGAAGGGAUCUCUAGUUUCCGUAACGUUCCACGACUAUUCCACAGUGUGGGAGUGUGGUGUGAGGAUCCUUGGAGAGCAAGCAGUUGAAUGAGUAAACAUGUGGAGGGUGCAAUUCCCCAAAGUUGAUCUUCGGGUACUCGCCUCUGACCAUUGUGGUCACCGCGGGGCCUAAGCAACACGGAGACUGCAAUAGCAGCCCGUCAUGAUAAUCUAUCAAUCUUUACUGUAUCUCCAGGGAAUCCAUAAUUGGACAGGGUUCGGGUAAUGUGCUACUCGCUUCGGCGGGCGAGCAUGUUUCACCGACUUCCUUCUCUCACAGCACACGCCUUGAAGCCGUAGCUCUAACUGAGCUGAUACGGGGUCGCCUAGCGCUUCAUCUGUAAGGACAGGACGGGAUAAACGGAUCGCAGACUAGUGCUAUACAGUCCUUUCGUCAGGACCACCGAUCCUUCGGUGCUUGGACUUGGCAUAUCCAAGUGAUAGUACAAUGUGCGUACUCAGGAGCCUCCGGGCUACUGACCACACGUCUGCAGCGUUCGCCCGCCUGCCCAACUAGACAUAACACUUCGACGAUGUGGAUUCAAUAGUAGUAACGCUCCCGGUAUAAUUCUAGAGUAAUUCGAGGAUUGCUUGAACAUGAGCAUGGCGGACAGUAUGCCCGUAUACUCACAUUUAAGAUUUAAAUGAGUCGGGCCUGUGAUUGUGAGAGUACCCUCGUACAAGUCCUGGACUUUAGAGUAAUUCGAGGAUUGCUUGAACAUGAGCAUGGCGGACAGUAUGCCCGUAUACUCACAUUUAAGAUUUAAAUGAGUCGGGCCUGUGAUUGUGAGAGUACCCUCGUACAAGUCCUGGACUUCAUACGAAGCUAGCAACAUGGUUGCAAAUAGCGUCCCUGCCGAGGCAUAACGUGUGUCUCUCGGAACCGCUAAGGGAUAUCCCAGCGUAUGAAGCGAAGGACAAACCCCGGACAGAAUCCGGGCUCAGAUG	((...((((((((.((....))))))))))((((..(((((.((.(((((((((......))))))...))).)))))))....))))(((..(...((((((......))))))...)..)))....((((((.(((.....(((((...(((..(..((((........))))......((((((.(((.......)))))))))(((((.((((((((((((((((((...((.((((((..((.....(((((((.(((......))))))..((((..(((.((((.(((((...((((((...))))))..))))))))))))))))((((.(.((((....)))))))))))))....))..)))).))...))...)))))))))).((((....)))).((((.((((..((((((((.(((((....)))))..))))))))...))))..)))))).)))))).))))).)..))).)))))(((((.....)))))))).))))))(((...))).))((((((...((.((((.((((.(.((((....((((((..(((((((.(((((((......)))))((((((....))))))((((((.........)))))))))))))))...(((.(...((((.((((....)))).)))).).)))))))))..)))).))))))))).)).((((.......(((.((...)).))).......)))).....(((((((((.((.(((((((((....((.((((((((((......)))))......((((...(((((...(((((..(((((...)))))))))))))))))))..(((((.(((....))).)))))))))).))))))))))).))))).))..(((((......))))).)))).((((...(((((...(((((..(((((...)))))))))))))))))))..(((((.(((....))).)))))(((((...(((((((((......(((((...)))))...(((((...(((..((((((((...)))))))).)))...))))).(((....)))..)))))))))...)))))....((((((.....))))))..))))))	(.((.((((((((((...)))))(((..((((((..((.......)).)))))).))).....))))).)))((((((..((.(((((..(((.(((..((.....))....((((((((((((((((((.((((((.((((((((((((((((..............((......)).........(((.(((((((((((.((((((...))))))..))))))))))).)))..)))))))...)))....)))))).)))))))))))))).((((((..((.((((((((.((..(((((.....(((.(((((((((((.((((((...))))))..))))))))))).)))..............((((((.......(((..((((((.((((.((((..(((((((((((..((((((.(((((.((.(((((((((((.(((((.((((((((((((.((((.((((....)))).)))).))))).....((.(((((((((((((.......)))))))((((((....))))))(((((......))))))).)))).))..)))))))...)))))..)))).)))))))..))))))).)))))).)))))..((((...(((((.....)))))))))......((.(((((.((((((.(((((...(((((((....(((((((........))))))).....))).))))..)))(((((....)))))(((.((((((...(((..((.((((..((.((.((((..(((((((....)))))))(((((..((....))..)))))((((((...))))))(((((((...(((((((.....)))))))...))))...)))..))))..)).))..)))))))))...)))))).))))))))))).))))).)).....)))))).)))).)))))))))).)))...))))))........)))))..))..)))))))).)).)))))).)))))))))).((((((......))))))......((.((((.....((((((.(((...((.(((......))).))))).)).))))...)))).))....)))))).))))).))..))))))						3300019178_Ga0184583_104740																	HPR	Hairpin-meta1	HPR						shared	True	True
NV_0b38d6f85e969837	Ga0184592_121084		weinberg	424			0.490566037735849	True	False		Hairpin-meta1					421.0	314.0	7.7e-09	53.6	-161.97	0.6	10	-182.23	0.6564705882352941	10															AAAAGGAGCUAUUGCUCUGAUUCAUUGCUAGUCACAUCACUGAGGCUUUCAUUGAAUUACAGAAUUCUCUGCCCACCCAGACAUAUGCAGAAACAUGGGGACGUCUCAUGUUUCGCACACGACUUAACGUGUCUGGGCUUCAAGUCCUUUAUGACUCCAUGAUGCAAGCGGGGGUUCCUCUCCCUAGAUCGAUCUGCCUACACCACUCCAAGGAGUGGCUCCGACAUCCCAGUCGGAUCUAGACAUUCAUCUUUCCAGCGGAAAGAAAGGUCCCCUACACCACUUACGUCUUUAUCAUUUCUUGUGCUCACUGACCAGUUAAUGUGCUAUGGGAUGCUAACCCCACAUGUUUCCCUGGUAUGCCUCACCGGGUGGCCAACACGCGAUAUUCGUGUAAUCCACAGUUUACCCGGCUCAACAGGAG	(...(((((....)))))((((((.((..((((.((....)).))))..)).)))))).((((....))))....(((((((((.(((.((((((((((.....)))))))))))))...........))))))))).....((((......))))....((((.(((.(((((..(((....(((((((............((((((....))))))...((((......))))))))))).......(((((((...))))))).)))..)))....)).))).)))).......)(((((((.....(..(((((..((((((...((((........))))))))))...)))))..).....((((((((.(...((((((...))))))........).))))))))....)))))))	(...((((..(((((((.......((...(((((.......)))))...)))))))))..)))).(((((..((...((((((((....)))))))).....))..)))))..((.((((((............((.((((((((....(((....(((((((((.(((((..(((...((((((..((((((......))))))(((((((....))))))).)))))).)))..))))))))))))))))))))))))).)).(.(((((......))))).).((((((((((.....)).((((((((((((((.(......))))))))).))))))))))))))..(((((....)))))...(((.(((.....))).))))))).)).))...)((...((((....))))...))						3300031808_Ga0316037_172473																	HPR	Hairpin-meta1	HPR						shared	True	True
NV_a1e676253e885220	Ga0184592_125105		weinberg	523			0.5353728489483748	True	False		Hairpin-meta1					507.0	355.0	8.9e-11	62.3	-243.91	0.6774809160305344	10	-229.57	0.6507633587786259	12															AAAACAGAACGGUGGGGUUGUGUAUACCCCUCUCCUCUGAUAUCUUAUGGCUCGGGGCGGUGCCCUGGUGAAGGCUAGCGGUUGAUACCCGUGAGGGGCUGCCGUAGGGUUGGAUCCAUAUAGGACACUUAGUCUCGGGCAUGUGGUAGGCCACCAGGUGGCCACUCAUGACUGACUAAGCACACUCGUAGUAUAUCCCGAAGGAAUCAAGCGAGUCUAAAGGACCAAUAAUCUGACAUCGAUAAGCAGUGGAGUGUGGCGUAAACGCGGUGAUGUCGGGAAAUGUACUCGUGAGCCUGGGGUAAUCACCCCCGUUAGGCAAUAGCGAUACUCUUCCGGUCCAUCGAUGGACAGGUCGGUUAAUGUGCUACUAGCCUUGGCUGGCUAGCAUGUUUCCCCGACUUUCUUCUCACCGGGCACACGCCUUGAAGCCGUAACCACCGAUCCCCAUGAGGAGACGGGUUGAAACGGGCAUUCGCCUAGCGCUUCAUCACCGAUGGACAGAAUACUGAAAUAGACCUAC	...........(((((...((....((((.(((((((((..((((((((((((((((((((((((.((((((((((.(((((.....(((....)))...))))).))(((((.(((...(((....(((((((..((.((((.(((.((((((...))))))))))))).)))))))))...((((((......(((....))).....)))))))))..))))))))....((((((((....((.((...((...))....))))..))))))))((((..(((.((((..(((((((((....)))))....))))....)))))))..)))).(((((....)))))(((((((..((((((((((((((....))))).)))))))))...))))))).))).))))))))))).))))))).)))))))).....)))...)).))))))).))))....))((((....)))).....((((((...))))))(((....))).......)))))	((.((((((..((((((.((((..(((((((((((((((....(((....)))(((..(.(((.((((((....)))))).))).)..))))))))).((((((.((.((((((.......(((((((((...((((((((......))))))))..........(..((.(((((....))))).))..).((((((.....((((...((((.......))))))))...))).))).))))))))).)))))).)).))))))............))))))))).)))).)))))).....)))))).((((((((((...)))))(((((...)))))((((((((.(.((((.((((((((...)))))).))..)))).)...))))))))((((.....))))..........(((((((((....)))........))).))).......((((...))))))))).))((((...(((((..(.(((((.......))))).)..)))))))))						Ga0184583_103998																	HPR	Hairpin-meta1	HPR						reference	False	True
NV_91e51a625be3508a	Ga0184593_103988		weinberg	365			0.3972602739726027	True	False	Hairpin-meta1		174.0	265.0	4.5e-07	45.7					-113.84	0.5765027322404371	8	-163.54	0.7622950819672131	9															AAAAACAUUAUUUAGCACUUUGUCAGUGCACAAAUCGACAACAACCUUUUUGAGAGUUAUUGAAAAAUUGUCUAUCCCAAUCUCGAACAUUUCCAUUUCUGAAAAUGUCCAAAAUCAAGGGACUAACAAUUUCUCAUUAACCCCCUAGGGACAUACUCCCUAAUAAGGUGUAGAAUCUGUCCUCGACACGUAUCCUAAGAUACGACUAGAGAGAAGAUUAGAACAAGAAACACGCGACAACAUAUGUUGCGGCACAUUACUGUUCACACGAGUUGCACGGCGCUUUCGCUGCUGUGUUAAAUGUCUCGAAGUACAUAAUCGCACCAUACGGCGCAAUUAUAAAGCUGAUUCUCAGCUAUACAAAG	..............(((((.....)))))...........(((.((((...(.(.((((.(((.(((((((...((((......(.((((((.((....)).)))))).)........))))...))))))).))).)))).).)((((((.....))))))..)))))))..(((((.(((((....((((((....))))))....))).))))))).(((((..((...(((((((.....))))))).....))..)))))...((((..(((((((((....)).))))))).......))))......(((((.((.((....)).)).)))))..((((((...))))))........	....((((((((((...))))))..(((((((((((....)))))))))))))))...((((((((...(((.((.((....)))).)))..((....))((((((.(((((((.(((((....))))).)))))))..)))))).(((((((.(((.(..((((((....))))))..).))))).)))))(.(((((((..((((((.....))))))((((((((.((((((((((((.(((((..(((((((((((((((((....)))))))))))))))))))))).)))))))))))).))))))))...)))).))).)...(((((.(((((.....)))))))))))))))))).						Ga0184593_103988																HPR		Hairpin-meta1	HPR						reference	False	True
NV_46794dde01dde864	Ga0184593_121910		weinberg	749			0.4285714285714285	True	False	Hairpin-meta1		606.0	701.0	0.00086	31.0					-281.22	0.66	16	-295.95	0.684	16															AAAAAGAGAUUUACUAGCGAAGCAUUGAGAGUGAAACACUUCUGUUACCCUAGGGUCAGAAGGUACCUUACCUCUCAACGUCAGGUGUGAUUAGACAUAAAUCCGCGGCCUCCAGUUGCUCGCCAUUUUGGCAAUUGCUCGGAAGUUCGACCUUUUAGGUGCGAUGCGGUUACAAUCAUAAUACUUUAGCGUUUAAGCAACGCAACAUCCUGACGCUCGGCUUUGAGUCAGCACAUUUAAUUGUGCAUCGAACACGAGCUUUAUUUUCAAAUCCCCCACCCCAAUGUAGAACGACACAGUCUAUCGGUCGGCACUUUCCGCCUUGCUGGGCACCGCCUUUAGGGCAGUUAGCAUAGCAAAAUUUUACAUUGGAUAAGUCUUUAAGACUACACCAGCUACUACAAUACCAAGCUUCCCAACAUCAGAUGUUCUUGGAAUGCGUACGUAACUGUUUCGGGAAUGAAACAUGACAGUUCAGUUUGAAUAAAUUCGGAUAUAGGGUAAAGAGCCCAUCGAGUGGAGUUGCUUACACCCCACUCUAAGUCCGACUUCUUCUUGGAAGUGUGAUUUAAUAUCACAUUUAGUCAAACAUUGUUCGGACAAGAAUGCAGUACUAGAUUUCUCCUAAAAAGAGAUUUACUAGCGAAGCAUUGAGAGUGAAACACUUCUGUUACCCUAGGGUCAGAAGGUACCUUACUCACAUUUAGUCAAACAUUGUUCGGACAAGAAUGCAGUACUAGAUUUCUCCU	.....((((..(.((((....(((((..((((((.((.((((((..((((((((((((((((((...((((.((((..((((((((((.((((.........((((.((.((((((.....((((...))))....))).))).))(((((((...)))).))).)))).........))))......(((((.....))))).))).)))))))(((......)))...(((((......)))))..((((((.((((((((((((((..((((.....(((((((((((.(((...)))....((.(((......)))))((((((.((((.((((...)))).))..)).))))))..)))))))))))...(((((...)))))....(((.((((((.((.(((((......(((((...)))))))))).))..))).))).)))....)))).))))).)))).))))).((((((.(((((.(((((...((((.....))))...((((((.(.((....)).)))))))...)))))((((((....))))))(((((.....)))))))))).))))))..))))))......(((((....(((((..((((.......))))..).))))....))))))))))))).)).))))))..))))))))))))))))))...)))))).......(((.(((...)))..)))...)))))....)))))..))))..	((((((...(((((...(((((...(((.((((...))))))).....(.((((..((.((((((((((((((((((..(((((((((((..((((((((((...(((((....((((((...))))))...)))))...)))))......((((((..((((((.((((((((((.....))))).((((......))))(((((....(((((((((.......))))))))).(((((........))))).)))))))))).)))))).((.((......(((((.((((....(((((((.((((.((.(((((....((.......))....))))).)))))))))))))(((.(((((...))))))))((((((((.....(((((..((..((((((.....))))))))..)))))((((.....))))((.(((((.....))))).)))))))))).....))))..)))))....)).)).))))))..(((((......)))))...(((......)))(((((((.(((.(((((.....)))))....(.((((.(((...((((((.(((.((((...))))))).((((((.((..((((((...))))))))...))))))..)))).))...))))))))))))))))))..)))))...))))).))))))))))))))))..)))))).)).)))))).))))))...)))))....))))))...						3300019161_Ga0184602_103319																HPR		Hairpin-meta1	HPR						shared	True	True
NV_4f6b38c13e9a1398	Ga0184593_123391		weinberg	465			0.4387096774193548	True	False		Hairpin-meta1					302.0	162.0	1.6e-08	52.2	-181.17	0.628755364806867	15	-183.78	0.6158798283261803	14															AAAAAUUUACGCGACUGACAUGAUUGUUGGUAAAGCCUAACGGCACAACCUUGUCCUUGCGUCUCAUCUUCCCGUAGGGGCGAGAUGGUGGCGAUGCCACUGAACUGAGCUUGAUUGCUCUCAUUCAAGAACUGUUUUAUGUUUGUAGUACAGUAAAAUGUGUCAGGUAAUAUGCUCAGUGAGCAUACCGGUGUGAUUUCCGGAACGACACUAAUGUUUCACUGACCCGCUUCCCCCUUGUGUCUAAUCAACACGAAGAAACAAAUGUUCAUUCGAAUCGAAUAAAUUCAAAAGGACAGCGGAAUUAGGAUUAUUCUCAGCGACGUCUGAGGGUACGACCAUCGUAUAGAUGGGUUUAGCCUAUCACUCGGUUUAACGACUGAGUUAGGUUUCUGGGUAGUCGACGGACUAUCCACAAGAUGGAGAAGAACAACUCCAGAUGUGAAUAUACACUGUUUUCAAUCC	.............(((((((....)))))))...((((...((((((..((((((((((((...........))))))))))))..((((((...))))))(((..((((......))))...)))....(((((.((((....)))).)))))....))))))))))..(((((((...)))))))((((........))))...((.((....)).)).((((.((((((((...(((.((.((.((....((((..(((....)))..))))....)).)).)).)))..))).)))))..))))...(((((((((......)))))))))...(((((.....)))))....((((((..((((((((....))))))))))))))..(((((((((....))))))))).....(((((........)))))(((.((((.(((...))).))))))).	((((((......(((......)))...(((((........)))))..((.(((.(((((....))))).))).)).((((..(((.(((......))).)))))))......(((((.....))))).......(((((......)))))..)))))).....(((((.((((((((..((((.(((((.((((.((((....)))).)))).))))).))))..)))))))).)))))((((((((((.....(((((...((((........))))(((((((...)))))))......))))).)))))))).))....(((........)))..(((((..((((......)))).)))))(((((...)))))(((((..(((....))).)))))..(((((..((((.(((((((((....))).......)))))).))))..).))))........						3300031809_Ga0316048_104215																	HPR	Hairpin-meta1	HPR						shared	True	True
NV_138b2622a6eb864c	Ga0184594_103311		weinberg	745			0.4859060402684563	True	False		Hairpin-meta1					706.0	597.0	1.7e-08	52.1	-302.59	0.6394101876675603	12	-320.82	0.6769436997319035	11															AAAAAGGAAAGAUCAAGAGAGCAUGUCAUGAUACAAGUAUCUACCAUUCGAUCGCGUCAAAGUCAGCCUUUCCAAAUGCAACAUCGGCGGUCCUCUUCUUGGCCUCUUCCACCUUCCCGGUCCCGAGAUAUCCAUCCGUCUUCGCUUCCUUCAAUGUUGGGAGAAGCGGACGGUGGAACCGUAAUCUCCAUCUUCUCGGGGGUUAACAUUCUGUGCCCCUGUCUGUAUCUUCACUGCAUAUAGAAGGGAACGGCUUUACGCAUAGAUCCACAGAUAGAGAUGCCUCAUUCCUGGUGGCGUGGCAAACAACUUGAGACCAGUUGUGAUUACGGGGCAAGGGAGCCCUACACUUCUAGACAUCUCUCGUAGUACCACGCCUUCAACCAGAGUGACGUCCCUCAUCUAUAUCGCUGAAACGUUGUGCCAAUUCUAUCUCCCUAUGUAUUGUGAGGAACUAGGCAGGGUACGAGAGAUGAUCCCCCCCCGAAAUGGAUUCAGAUUACGGUUUUGUCCCGUGGUGUACUUAGGUAGAUACCAGGUAUCACCCUAGAGGUUGCCCAUCCCACCAUGAAUACAUAGUUCAUGAUAGGGGGAUUGCCAAGUAAUGUGCAAGAGGUGCGUUAAGCCUCCUUGUUUCUUUGGCUAAUCUUCCCUACACCCCAUCACCCACUUGGGCUAUCUCCAUGAGAGAGGUGUAGGACCGAUAAUCCACAGCGAUGACUCGUCAAAUUUGAAAACAUACAAC	.....((((((((((.((.......)).))))....(.(((........))))((..........))))))))............(((((.(((((((((((........(((.....))).))))))..((((.(((((..((((((.((((....)))).)))))))))))))))((((((((((..((((..(((((((....((((((((((((.((((((..(((((((((((((.(((.((((..(((...(((..(((......((((.(((..((.((((((.(((((((((((...((.((..((((...(((..((....(((((......))))).....))..))).))))..)).)).)))))))....)))))))))).))..)))))))......)))...)))...)))..)))).)))...))))))..)))))))..)))))))))))).))).))).....)))))))...))))..))))))))))........(.(((((((((.(((....)))))))).))))).))))))))))........(((((((.....)))))))...((((((((((((((.((...(((((((((.......)))).))))))).)))))).))))))))((((((((..((((((....))).........)))..).)))))))(((.((..(((......)))...)))))....(((........))).	(((........(((....)))(((....)))((.(((...(((..(((((((((((((((...))))..((((....))))...)))))))))))..)))...))).)).)))(((((((.........((((((.(((.((.(((((...(((((((((((((((.......)))))))))))..((....))(((..((((.(((..(((....)))...)))))))..))).....((((((((((..(((..(((((((((..((.(((.(((.((.(((((.((.((((.((((....(((((((((...((((.(((...((((...((...(((((((((((..(.(((.((((((....(((((((((..((((..((.(.((((..(((..((((......))))......)))..)))).)))...)))).)))))))))))))))..))).)..)))).)))))))...))..))))...))))))).))))).))))..)))).)).)))).)))))..))))))))))..))))))))).)))..))))))))))((((((((((((((((..((....))..)))))))..))))).))))......))))))))))).))).)))))).(((((.(((((.((((((.(((((..........)).))).)))..))).))..((((((.(....).))))))......))))))))......)))))))						Ga0184580_121439																	HPR	Hairpin-meta1	HPR						reference	False	True
NV_03c947c4a15b5961	Ga0184595_100702		weinberg	541			0.5434380776340111	True	False		Hairpin-meta1					525.0	373.0	1.5e-10	61.2	-243.31	0.6549815498154982	11	-237.46	0.6439114391143912	12															AAAACAGAACGGUGGGGUUGUGUAUACCCCUCUCCUCUGAUGUCUUAUGGAGACAGCAAGGAUCUGACCGUCCUGGGACAACCUGUGCAAGCGUCUUGUCAACGCCUCUGAACCCGCGAGGGGCAGUUGGAGGGUCGGGAUCCAUAUAGGUUACUCAGUCUUGGGCGUGUGGCAGGCCACCAGGUGGACGCUCACGACUUGACCAAGCACACUGACUCGAAGGAAUAAGCGAGUCUAAAGGACCAAUAAUCUGACAUCGAUAAGCAGUGGAGUGUGGCGUAAACGCGGUGAUGUCGGGAAAUGUACUCGUGAGCCUGGGGUAAUCACCCCCGUUAGGCAAUAGCGAUACUCUUCCGGUCCAUCGAUGGACAGGUCGGUUAAUGUGCUACUAGCCUCGGCUGGCUAGCAUGUUUCCCCGACUUUCUUCUCACCGGGCACACGCCUUGAAGCCGUAACCACCGAUCCCCAUGGGGAGACGGGUUGAAACGGGCAUUCGCCUAGCGCUUCAUCACCGAUGGACAGAAUACUGAAAUAGACCUAC	....((((..((.(((((.......))))).))..)))).((((((...))))))....((((((((((.(((...(((((..(((....)))..)))))(((((((((.........)))))).)))))).)))).)))))).....(((((...((((.(((((((.((.(.((...)).).)).))))))).))))))))).........((((((..........))))))...(((.(((.((.((((.(((((....(..((((((((((((((...(.((((((...(((((...(((.((((..(((((((((....)))))....))))....)))))))..)))))(((((....)))))(((((((..((((((((((((((....))))).)))))))))...))))))).....)))))).)...)))))((.((.((((..((.(((.......)))))..)))).)).))..((((....)))).)))))))))..))))))..)))).)).)).....).)))..	...((((((..((((((.((((..(((((((((((((((....(((....)))(((..(.(((.((((((....)))))).))).)..))))))))).((((((.((.((((((.......(((((((((...((((((((......))))))))..........(..((.(((((....))))).))..).((((((.....((((...((((.......))))))))...))).))).))))))))).)))))).)).))))))............))))))))).)))).)))))).....))))))((((.((((....)))).))))(((((((((..(.((((.(((.((((...)))).).))..)))).)...))))))))).((.....))....((((((((.....((((.....))))...)))).))))....(((((((....))).)))).(((((((((....(((((..(((((.....)))))...)))))..(((((.......))))))))))))))....						Ga0184583_103998																	HPR	Hairpin-meta1	HPR						reference	False	True
NV_aebfec54bd72afe1	Ga0184596_107732		weinberg	369			0.4552845528455284	True	False		Hairpin-meta1					330.0	222.0	1.5e-08	52.3	-125.5	0.6297297297297297	7	-135.32	0.6351351351351351	10															AAAAAGGAAAGAUCAAGCGUCCCUCAUCUAUAUCGCUGAAACGUUGUGCCAAUUCUAUCUCCCUAUGUAUUGUGAGGAACUAGGCAGGGUACGAGAGAUGAUCCCCCCCCGAAAUGGAUUCAGAUUAUGGUUUUGUCCUGUGGUGUACUUAGGUAGAUACCAUGUAUCACCCUAGAGGUUGCCCAUCCCACCAUGAAUACAUAGUUCAUGAUAGGGGGAUUGCCAAGUAAUGUGCAAGAGGUGCGUCAGCCUCUUUGUUUCUUUGGCUAAUCUUCCCUACACCCCAUCACCCACUUGGGCUAUCUCCAUGAGAGAGGUGUAGGACCGAUAAUCCACAGCGAUGACUCAUCAAAUUUGAAAACAUACAAC	.....((...(((((((((..............))))......(((((((...((((..(((.(((.....))).)))..))))...)))))))....))))).)).......(((..((((((((.((((.(((((((((((..((((((((..(((((...)))))..))))).((....))..(((..(((((((.....)))))))...)))(((((((((((.((...(((((((((......))))).)))))).)))))).)))))..(((((((((..((((((....))).........)))..).))))))))...).))..)))))).)))))...))))))))))))..))).....	.(((........)))..(((((((.((((....)))).)))))))(((((((((((((((...))))..((((....))))...)))))))))))..((((.(((((..((...((((((........)))))).....))..)))))))))..(((((((((((.......)))))))))))((((......(((..((((.(((..(((....)))...)))))))..)))......))))...(((((.....)))))((((((((((((((((((....((((.((((((((.(........).)))...)))))))))...(((....)))......))))))))....)))))))))).....						Ga0184580_121439																	HPR	Hairpin-meta1	HPR						reference	False	True
NV_0f22d67fe839a67b	Ga0184596_112078		weinberg	492			0.4105691056910569	True	False	Hairpin-meta1		79.0	202.0	3.1e-08	50.9					-178.78	0.6186612576064908	8	-194.5	0.6430020283975659	10															AAAAAUAAUCCAUUGUUGACUAAUAAAGCUCAAGUUUGCUAAAACGGAGCACCACCUCCUGUCUUUACAGAGCUAGACAUACUGUCUGAUUUCGUAUGGUUUGUAUUCCAUACAUAGUCAAGAAGUAUUCCAAGGAAACACACCACUUUGAUCAUCGUACUAUAGCUAUAGCACUCACAUUAUUGGUGGCACAUUACUUGGAUUCAUUGAUGGGAUAGGCUGAGAAGCCUUGCUUAGGCGAUAAGCCUAAGCUGCCAAAUCUGUCUUAAAACAAAUCUAGUUUCCCUUUCCCUGACGGUUUUCCAUCAAAGAAGAAGUCCUCACGUACUUUUAAACGUGAUCAAGCUCUGUUUGAGCUUCAAUUUCAUUUCCUACACCCCCUGAUAACAGCGUAAGCGCAACGAGUUCCCCAUCAUCAGAUGUUCUCGUUAUGUAGCUGUUUCGGGGAUGAAACAUGACAGUUCUACAGGUUUAAGGUGUCGUCGUAUUGGU	(((.......(.(((((....))))).)......)))(((((.((((.(((((....(((((....((((((((.((.(((((.(((((((..((((((........))))))..)))).))))))))((((((........(((((.((((....((.((((....)))).))....))))..))))).......))))))(((.(((((((((.(((((....))))).((((((((.....))))))))........(((((............................)))))..))))))))).))).......((((((........)))))))).))))))))..((((((((.((((((..........((((((.((((((....(((.((((((.....((((....))))..)))))).))).))))))))))))))))))..))).))))).))))).....)))).).)))).)))))	.(((....(((((((.((.........))...)))).(.((.((((((((((((((((((.(((((((..((((....)))).....))))))).)..)).)))))).)).))))))).)).)........((((((((((((((((((.((((((((........)))))........(((((((((((....))))))))))).((((..(((((((((((....)))))))))))..((((((((.....)))))))).(((((....))))).)))).........((((((.((((((((((...........(((((((....)))))))..........))))))))))..))))))((((((((.((...(((((((........)))))))...))))).)))))))).)))))))).(((((.((((......))))))))).......))))))))))...))).....))).........						3300019161_Ga0184602_122395																HPR		Hairpin-meta1	HPR						shared	True	True
NV_55406d798edd8291	Ga0184597_102941		weinberg	579			0.4611398963730569	True	False		Hairpin-meta1					421.0	341.0	2.8e-07	46.6	-260.94	0.6982758620689655	11	-241.97	0.6327586206896552	15															AAAAACACAGACCUCUCCUCCCACCUUCGCUAUCGGCGUUUCCGUGCUGAAGCUGUCGAUUUUCGACGACUUUACGUCAGGUUACGACUUCCGGUGGUGAAUGGAAAACAUUUGAGAUUGGCCAUCUCAGAUGAGAGGAAAGAAAGUGUACGCACAUGAUGCACUUAAAAGUACUUGUGCGCUCUUUUGACAAGGUUUGCCUGCCUUGUCUCUGUGUGUCGGGUAAUGUAACAUUUGAGAUUGGCCAUCUCAGAUGAGAGGAAAGAAAGUGUACGCACAUGAUGCACUUAAAAGUACUUGUGCGCUCUUUUGACAAGGUUUGCCUGCCUUGUCUCUGUGUGUCGGGUAAUGUACUAGCGUUUAAGGUUGCUAGGUUUCACCGACGAACUUCCCAGUGUAUGGAGGAUACACUGGACCGUUCAUUAGUUGCUCUGGAUGGUGUAUAUGUUGCUACAACAACACCCGCGUAAGAAUUCGGGUGCGUGCGAUAGACAUAGCUUGCUACAAGCAUCUUGAACACGUACGAUACGUUGUCCCCAGAGAUUUGUUUUAAUGCGGUCUGUUCUUCUUAGAACAGGG	....(((((((.((.((((((((..((((((((((((((..((..(((((((.((((((...)))))).))))).))..))..)))....))))))))))))))....((((((((((.((((((((((((((..........((((((((......).))))))).....((((((.((((.(....((((((((......))))))))...).))))))))))......))))))))).))))))))))))))).))))).))((((.(..((((((.(.(((........)))).))))))).)))).((((((((......)))))))))))))))(((((..((....((((((........))))))..))..))))).......(((((((((.....)))))))))((((..((((((...(((((((((((((((.(((((...))))).((((((.((....)).))))))((((((...((.((.(((((...))))))).)).....)))))))))))))))))..)))).......))))))))))(((((((....)))))))..	..(((((((....))))))).................(((((((((((.((((...))))))))).....(((((...)))))(((((((((.(((.(((((((..........)))))))))).))))..)))))........))))))........((((..((((((((((.....))))))))))..))))((((((((...(((((..........)))))....))).)))))((((((((((((((........))))))).((((.(((((((.(((((....)))))....)))))))...))))((((((((((((((((((((((((.(((((.(((..........(........).(((((((........))))))).((((((((((((.(((((....)))))....)))))))......))))).....))).)))))))))).)))))..(((.(((((..........))))).))).....(((.....)))(((((...))))).(((((.((........)).)).)))..)))))))))))))).)))))))....						3300019162_Ga0184597_102941																	HPR	Hairpin-meta1	HPR						shared	True	True
NV_9fde1e9b11188a3b	Ga0184597_115944		weinberg	305			0.4360655737704918	True	False	Hairpin-meta1		108.0	183.0	2.8e-09	55.5					-134.38	0.6633986928104575	9	-119.08	0.630718954248366	9															AAAAAGUGGCCAUUAACCUAGUUGGCAUCGCUGUUAAGCGGAUUCAACUCAGGAGAUCUGACUCGCACUAUGGAUCUUCAAUUCCAUAGGGAGGCGUUGCAGCGCAAUAUCUGUAUCUGGUUUGUAAAACCAGAAGAAGAUGGGUAGGGAAACAUAGCUGAUCAAGCUAGUAAAUUAACUACCACAAAAGAGAACAAGGAAUGUGCCUUGACAACCCCCUCAGUAACAACAAAGUUACAGCUGCUAUCGCAGUAGAGAGGGGGUCAGAUUUUAAAGGAUAGUCUUAUUAAGACGUCCGACCACUC	....(((((.(.....(((((((((..(((((....)))))..)))))).)))(((((((.(((.(.(((((((........)))))))))))((((....))))..(((((...((((((((...))))))))...)))))(((((..((((.(((((.....)))))))...))..)))))...........(((((......)))))...((((((((.(((((......))))).(((((....)))))...)))))))))))))))....((((.(((((...)))))))))).))))).	(((((((((((.(((((...)))))..)))......(((((((((((((....((((....))))..(((((......))))).))))))))...(((((......))))).........(.(((((.......(((((((.....))))).))....))))))((((...((((((((...))))))))...))))...(((......)))(((((((((((........))))))).).))).)))))..(((.(((((.(((.(((....))))))..)))))))).....))))))))...						Ga0184597_115944																HPR		Hairpin-meta1	HPR						reference	False	True
NV_704fab0f9d391ca5	Ga0184597_128933		weinberg	1054			0.4781783681214421	True	True	Hairpin-meta1	Hairpin-meta1	364.0	491.0	0.0003	33.1	1027.0	918.0	3.4e-08	50.7	-426.49	0.6398104265402843	13	-448.49	0.6644549763033175	14															AAAACAUACAACAAAAGGAAAGAUCAAGAGAGCAUGUCACGAUACAAGUAUCUACCAUUCGAUCGCAUCAAAAUCAGCCUUUCCAAAUGCAACAUCGGCGGUCCUCUUCUUGGCCUCUUCCACCUUCCCGGUCCCAAGAUAUCCAUCUGUCUUCGCUUCCUUCAACGCAUUCCAGAUCACCUCCUUGGAUUUGUCUGAGAAGACAUGGUUUCUCGCCCCUCCUGCACGUUCCUGCACAUCCAUGCGGAUCAUCCCCCUCGACUUUAAGGAAGCCCACUCCGAAAUGCAUACCGAGAUAGGCUUCUCUCCGACUAGGAUUCUUGGAUAUACCAGCUUGUCUGCCUCAUUUCGACGUUUCAUGGGGUCUUCCUCAUCUUUCUUCGGGAUAGAAAUCUCGGUUCCGACGCUAUUGCGGAAAGAGAAUGAUCGAGGACCAAACGAGGCAAAGACUUUAGGGAAACAUUGGUUUUAUACCAAGUACAUUAACUGGACGGUGGAACCGUAAUCUCCAUCUUCUCGGGGGUUAACAUUCUGUGCCCCUGUCUGUAUCUUCACUGCAUAUAGAGGGGAACGGCUUUACGCAUAGAUCCACAGAUAGAGAUGCCUCAUUCCUGGUGGCGUGGCAAACAACUUGAGACCAGUUGUGAUUACGGGGCAAGGGAGCCCUACACUUCUAGACAUCUCUCGUAGUACCACGCCUUCAACCAGAGUGACGUCCCUCAUCUAUAUCGCUGAAACGUUGUGCCAAUUCUAUCUCCCUAUGUAUUGUGAGGAACUAGGCAGGGUACGAGAGAUGAUCCCCCCCCGAAAUGGAUUCAGAUUAUGGUUUUGUCCUGUGGUGUACUUAGGUAGAUACCAGGUAUCACCCUAGAGGUUGCCCAUCCCACCAUGAAUACAUAGUUCAUGAUAGGGGGAUUGCCAAGUAAUGUGCAAGAGGUGCGUUAAGCCCCUUUGUUUCUUUGGCUAAUCUUCCCUACACCCCAUCACCCACUUGGGCUAUCUCCAUGAGAGAGGUGUAGGACCGAUAAUCCAUAGCGAUGACUCAUCAAAUUUG	(...............((((((.(((((((((........((((....)))).(((..(((((.((((..................))))...))))).))).))).)))))).)).))))(((.....))).(((((......(((((.....((..........))....)))))......)))))...(((((....))))).(((((..(((.((((.((((((((.(((((.((((....)))).((((((((.(((((((..(((((......(((((((.......(((((((((....(((((.........)))))......)))))))))....)))))))..))))).))))))).((((((((.(((((((((((.((....)).)))))).(((....)))....))))).))).)))))......(.(((((...((((((((.....(((((....((((((((((((((.(.((((...(((((((((((((..((((..(((((((....((((((((((((.((((((..(((((((((((((..((((((((.(((...(((..(((......((((.(((..((.((((((.(((((((((((...((.((..((((...(((..((....(((((......))))).....))..))).))))..)).)).)))))))....)))))))))).))..)))))))......)))...)))...)))..)))).))))..))))))..)))))))..)))))))))))).))).))).....)))))))...))))..))))))))))))))))).))))))))))).))))...)))))......)))))))).)))))).......(((((((.....)))))))..)))))))))))..)).)))))))).)))).)))..)))))...(((((.((.(((...(((...(((((((((..((((((....))).........)))..).))))))))...)))...))).)).))))).)((.......))	.......((((...)))).((.(((...(((..(((((((((((((((...))))..((((....))))...)))))))))))..)))...))).))......(((.((.....)).)))((((((((((...(((..((((((((((((((((.......)))))))).(((.((....)))))((((.((((..((((...((((.(((((((..((.((((..((((.((((((..(((..(((((((((..((.(((.(((.((.(((((.((.((((.((((....((((.((((...((((.(((...((((...((...(((((((((((..(.(((.((((((....(((((((((..((((..((.(.((((..(((..((((......))))......)))..)))).)))...)))).)))))))))))))))..))).)..)))).)))))))...))..))))...)))))))..)))).))))..)))).)).)))).)))))..))))))))))..))))))))).)))..)))))).)))).....)))).))...)))))))))))....)))).)))).))))...((((..(((((((((.((((((.(((.((((..((((((......).))))).((.(((....))).)).)))).))))))))................).)))))))))))))..(((((.((........)).)))))..(((.(((((((((.((((........)))).)))))))))))).......))))))))...)))....))))))))))((((((((((((((((((((...((((((....((((((..((....))..)).))))((.((((((((((..(((.....((((((((((((...((.((.......(((......)))......)).))...)))))).)))))).....)))..)))))))))).))..((((((.(....).))))))))))))...))))).)))))))......))))))))..						Ga0184580_121439																HPR	HPR	Hairpin-meta1/Hairpin-meta1	HPR/HPR						reference	False	True
NV_e8d393f45e7f2dda	Ga0184598_129111		weinberg	636			0.4622641509433962	True	False		Hairpin-meta1					597.0	488.0	3.8e-08	50.5	-233.9	0.6232339089481946	4	-251.93	0.6389324960753532	11															AAAAAGGAAAGAUCAAGAGAGCAUGUCAUAAUACAGGUAUCUACCAUUCGAUCGCGUCAAAGUCAGCCUUUCCAAAUGCAACAUCCUCGGGGGUUAACAUUCUGUGCCCCUGUCUGUAUCUUCACUGCAUAUAGAAGGGAACGGCUUUACGCAUAGAUCCACAGAUAGAGAUGCCUCAUUCCUGGUGGCAUGGCAAACAACUUGAGACCAGUUGUGAUUACGGGGCAAGGGAGCCCUACACUUCUAGACAUCUCUCGUAGUACCACGCCUUCAACCAGAGUGACGUCCCUCAUCUAUAUCGCUGAAACGUUGUGCCAAUUCUAUCUCCCUAUGUAUUGUGAGGAACUAGGCAGGGUAUGAGAGAUGAUCCCUCCCCGAAAUGGAUUCAGGUUAUGGUUUUGUCCUGUGGUGUACUUAGGUAGAUACCAUGUAUCACCCUAGAGGUUGCCCAUCCCACCAUGAAUACAUAGUUCAUGAUAGGGGGAUUGCCAAGUAAUGUGCAAGAGGUGCGUUAAGCCUCUUUGUUUCUUUGGCUAAUCUUCCCCACACCCCAUCACCCACUUGGGCUAUCUCCAUGAGAGAGGUGUAGGACCGAUAAUCCAUAGCGAUGACUCAUCAAAUUUGAAAACAUACAAC	.....(......(((((.((....(((((.(((((((((((((((.....((((((.((((((((((((.((((............(((((((....((((((((((((.((((((..(((((((((((((.(((.((((..(((...(((..(((......((((.(((..((.((((((.(((((((.(((...((.((..((((...(((..((....(((((......))))).....))..))).))))..)).)).))).)))....)))))))))).))..)))))))......)))...)))...)))..)))).)))...))))))..)))))))..)))))))))))).))).))).....)))))))..))))...))))..))))))))...)))))).......)))))))))).)))))((((((.(((((.(((((......(((((((.....)))))))...((((((((((((((.((...(((((((((.......))))).)))))).)))))).))))))))...................))))).)))))......)).))))..(((.......)))......)))))...))...))))).......)...	(..(((((((.........((((...)))).((.(((...(((..(((((((((((((((...))))..((((....))))...)))))))))))..)))...))).)).....((((((.........))))))((.((.....))))...((((((((((((((.......)))))))))))..)))...((....))((((((((.((((((((((...........((((............)))).((((...((((((.(..(.(((.(((....(((((.((.((((.((((....(((((((((...((((.(((...((((...((...(((((((((((..(.(((.((((((....(((((((((..((((..((.(.((((..(((..((((......))))......)))..)))).)))...)))).)))))))))))))))..))).)..)))).)))))))...))..))))...))))))).))))).))))..)))).)).)))).)))))....)))))).)..)))))))))))(((((.((...((((.....)))))).))))).....)))))))))))))))))))))))))...)..((........))..						Ga0184580_121439																	HPR	Hairpin-meta1	HPR						reference	False	True
NV_979a6f9b0d3cefbd	Ga0184602_103319		weinberg	753			0.4289508632138114	True	False		Hairpin-meta1					178.0	82.0	1.3e-06	43.6	-298.11	0.6724137931034483	20	-284.97	0.6644562334217506	19															AAAAAGGUCGAACUUCCGAGCAACCGCCAAAAUGGCGAGCAACUGGAGGCCGCGGAUUUAUGUCUAAUCACACCUGACGUUGAGAGGUAAGGUACCUUCUGACCCUAGGGUAACAGAAGUGUUUCACUCUCAAUGCUUCGCUAGUAAAUCUCUUUCUAGGAGAAAUCUAGUACUGCAUUCUUGUCCGAACAAUGUUUGACUAAAUGUGAUAUUAAAUCACACUUCCAAGAAGAAGUCGGACUUAGAGUGGGGUGUAAGCAACUCCACUCGAUGUCUUUCUAGGAGAAAUCUAGUACUGCAUUCUUGUCCGAACAAUGUUUGACUAAAUGUGAUAUUAAAUCACACUUCCAAGAAGAAGUCGGACUUAGAGUGGGGUGUAAGCAACUCCACUCGAUGGGCUCUUUACCCUAUAUCCGAAUUUAUUCAAACUGAACUGUCAUGUUUCAUUCCCGAAACAGUUACGUACGCAUUCCAAGAACAUCUGAUGAUGGGAAGCUUGGUAUUGUAGUAGCUGAUUGUAGUCUAAAAGACUUAUCCAAUGUAAAAUUUUGCUAUGCUAACUGCCCUAAAGGCGGUGCCCAGCAAGGCGGAAAGUGCCGACCGAUAGAUUGUGUCGUUCUACAUUGGGGUGGGGGAUUUGAAAAUAAAGCUCGUGUUCGAUGCACAAUUAAAUGUGCUGACUCAAAGCCGAGCGUCAGGAUGUUGCGUUGCUUAAACGCUAAAGUAUUAUGAUUGUAACCGCAUCGCACCUAU	....(((((((.((((((.((...(((((...))))).))...))))))..((((.((...((((((((((((((((((..(((((...((((((.((((((((....)))..)))))))))))..)))))(((((...(((((....((((((...))))))...)))))...)))))......((((((..((((((.((((((((((.....))))).((((...))))(((((.(((((.(((((((((.......)))))))))(((.(((((...))))).)))((((...(((((.((.....)).)))))...))))..((((((.....))))))((((...))))))))).))))).(((((((((.......))))))))).(((((........)))))......))))).)))))).((.((......(((((.((((....(((((((.((((.((.(((((..((((....)))).....))))).))))))))))))).....(((((...)))))..(((((((((.....(((((..((..((((((.....))))))))..)))))((((.....))))((.(((((.....))))).)))))))))))....))))..)))))....)).)).))))))..(((((......)))))...(((......)))))))))).))).(((((.....)))))....).)))).)))...)))))).))).))))..	..((((.(((.((((.........((((......(((((.....))))).(((.((((((((((......)))...(((((......))))).........((((((((((((((..((((.....(((((((((((.(((.(........))))(((.......)))((((((.((((.((((...)))).))..)).))))))..)))))))))))...(((((...)))))..((.(((.((((((.((.(((((.....((((....))))..))))).))..))).))).))).)).)))).))))).)))).))))).((((((.(((((.(((((...((((.....))))...((((((.(.((....)).)))))))...)))))((((((....))))))(((((.....)))))))))).)))))).((((((((((((.......(.(((((((((((...)))).(((...((((((.(.((....)).)))))))...)))..((((((....))))))(((((.....))))))))))))).....)))))))))))).(((((....(((((..((((.......))))..).))))....)))))((((((((.((.((((((..(((....)))))))))))...))).)))))..)))))))))).)))).........)))).((.((((((.((.(((((...))))))).))).))).)))))))))....						3300019161_Ga0184602_103319																	HPR	Hairpin-meta1	HPR						shared	True	True
NV_737377ac03aadf79	Ga0184602_108471		weinberg	363			0.4077134986225895	True	False		Hairpin-meta1					225.0	101.0	3.2e-08	50.8	-149.6	0.6565934065934066	8	-127.09	0.5851648351648352	9															AAAACCGUCAGGGAAAGGGAAACUAGAUUUGUUGUAAGACAGAUUUGGCAGCUUAGUCUUAUCGACUAAGCAAGGCUUCUCAGCCUAUCCCAUCAAUGAAUCCAAGUAAUGUGCCACCAAUAAUGUGAGUGCUAUUAGCUAUAGCACAAUGAUCAAAGUGGUGUGUUUCCUUGGAAUACUUCUUGACUAUGUAUGGAAUACAAACCAUACGAAAUCAGACAGUAUGUCUAGCUCUGUAAAGACAGGAGGUGGUGCUCCGUUUUAGCAAAACUUCGCUGUUAUCAGGGGGUGUAGGAAAUGAAAUUGAAGCUCAAACAGAGCUUGAUCACGUUUAAAAGUACGUGAGGACUUCUUCUUUGAUGG	....(((((((((((.((((..(((((((((((....)))))))))))..((((((((.....)))))))).(((((....))))).)))).........((((((.((((((((((......(((..(((((((.....))))))).)))......))))))))))..))))))((((((((.((...(((((((........)))))))...))))).))))).(((((((((.(...((((((((((..((((.......))))..))))).)))))...).))))).)))).........(.((((((.....)))))).)((((((........)))))).......)))))))))))	(((((((.(((...(((.((((((........))))))..((((((.....))))))...................(.(((....))).).(((((((.((((((((((......)))).)).))))))))))).)))(((((.(((((((..((((((........))))))..)))).))))))))((((((........(((((.((((....(((((((.....)))))))....))))..))))).......))))))))).)))))))((.(((((....))))).((((((((.....))))))))........(((((............................)))))..))						3300019161_Ga0184602_122395																	HPR	Hairpin-meta1	HPR						shared	True	True
NV_c2b45ce7428ef52d	Ga0184602_109114		weinberg	521			0.4203454894433781	True	False	Hairpin-meta1		299.0	398.0	2.5e-08	51.3					-190.52	0.6302681992337165	16	-194.93	0.6149425287356322	13															AAAAACCAACCCCGAGAAAAUGUAUAUUUACAUCGUUUAAUCGUCAACGCCUUUCGGCAAACGAAAACUCGGGAAUGCUAGCGUGCUUCCAACUCGCGCUAGAAACACACUACGUUUCAUAGGAUUGUACAUUAAACUAGAAUAUUUUAAUCUAGAACUGCACAGCAGACAGAGGCGGAUCAUCAUCAGAUGUACCAGUAGAAAAGUUUUGAUUCGUAAGCUAUCAACCUUACCUGUUCGGCAAUCUUUAUGAAGAAGCCAACGUUGGUGAACUAGAGACUCUGAAAUUGAGUCAAAAUCACUGUGUGUGCGUACCUACUAGAGUGCGCACAUGAAGUGAAGUCAGGGAAACAUACUCUGUUCCAGCUUGCGCUGUAAUAAGUAGAACAUUAACUGACAUCUUGAGGAUACAGGAGGUGCAACUUGUCGUCUGACGAGACGCAAGACGUCGCACCCGUAUAUUUUUAGCCUUUGGUCAGGGCAUACCUCAAUUUUUGACUAAGACUCGUAAGAGAUCUUUU	(((((.....((((((...(((((....)))))((((........))))..(((((.....))))).))))))....((((((((.........))))))))........((((.(((...))).)))).......(((((.........)))))..((((...)))).(((((((((..((((....))))..)).((.((..(((((........))))).)).)).(((((((((.(((..((((....)))).)))))))..)))))......(((((.......)))))....(((((..((((((((((((...)).))))))))))..))))).(((((..((...((((.((((.((((....)))).)))))))).....))..)))))....((((((((.(.(.(((((..((((.(((((....))))))))).....)))))).).)))))))))))))))...(((.....)))...)))))((..(((((((....))).))))))	...(((.((((...(((....((((((((.((((((.(((((((......)))............(((((((((...((((((((....))))).))))))))))))...))))))))))...(((((..(((((.((.((.....((((....))))....)))).)))))...))))).(((((...((((((.(((......))).))))))...)))))))))))))....)))))))))).......((((((((((((.((((....))))..))).)))..(((((.(....).)))))(((.........)))....((..((((....))))..))((........))((((((...(((((.........))))).....)))))).............(((((((((((((((....))))))))))))))).....((((((...(((((((((....))))..)))))......((((((....))))))..))))))))))))....						3300012411_Ga0153880_1354682																HPR		Hairpin-meta1	HPR						shared	True	True
NV_36f886dda7fa1062	Ga0184602_110257		weinberg	746			0.4329758713136729	True	False		Hairpin-meta1					168.0	69.0	1.3e-08	52.6	-300.11	0.6198125836680054	21	-295.63	0.6412315930388219	20															AAAAAUAUACGGGUGCGACGUCUUGCGUCUCGUCAGACGACAAGUUGCACCUCCUGUAUCCUCUAGAUGUCAGUUAAUGUUCUACUUAUUACAGCGAGAGCUGGAACAGAGUAUGUUUCCCUGACUUCACUUCAUGUGCGCACUCUAGUAGGUGCGCACACACAGUGAUUUUGACUCAAUUUCAGAGUCCUAGUUCACCAACGUUGGCUUCUUCAUAAAGAUUGCCGAACAGGUAAGGUUGAUAGCUUACGAAUCAAAACUUUUCUACUGGUGCCCUCUUCCGAGAGCAAAUCAAAUCGCGUGGGCCGCGAUACAAAACAAUAGCACCCAUUCACACACUACUGUCAUGUUUCAAGGAUCGAAACAGUAAGAGGAAACAUCUGAUGAUGAUCCGCCUCUGUCUGCUGUGCAGUUCUAGAUUAAAAUAUUCUAGUUUAAUGUACAAUCCUAUGAAACGUAGUGUGUUUCUAGCGCGAGUUGGAAGCACGCUAGCAUUCCCACAUCUGAUGAUGAUCCGCCUCUGUCUGCUGUGCAGUUCUAGAUUAAAAUAUUCUAGUUUAAUGUACAAUCCUAUGAAACGUAGUGUGUUUCUAGCGCGAGUUGGAAGCACGCUAGCAUUCCCCAGUUUUCGUUUGCCGAAAGGCGUUGACGAUUAAACGAUGUAAAUAUACAUUUUCUGGGGGUUGGUUUUAGAAAGAUCUCUUACGAGUCUUAGUCAAAAUUGAGGUAUGCCCUGACCAAGGGCU	....(((((.(((((((((...((((((((....))))).))))))))))).).)))))((((.....(((((..(((((.((.((.....((((....))))....)))).)))))...))))).(((((...((((((((((......))))))))))...)))))....(((((.......)))))((((...((((((.(((((.((((....))))..))))).((((((((.(....).)))))(((.........)))..))).(((.(((....))).)))......((((((.....)))))).....(((.(((..............))).))).(((((((((((((.....(((..(((((...((((....)))).....)))))..))).((((((...(((((.........))))).....)))))).......(((...(((((((((((((((....)))))))))))))))...)))...((((....))))....((........))((((((...(((((.........))))).....))))))))))).))))))))((((((((((((((....))))))))))))))......((((((...(((((((((....))))..)))))......((((((....))))))..)))))))))))).)))).((((.(((....)))))))..........))))...(((((.....))))).	((..(((((((((((..........))))))))))).(((....)))......(((..((((((((((((...(((((....)))))((((........))))..(((((.....))))).))))))....((((((((.........))))))))..(((((((((((((((.(((((((.........(((((.........)))))..((((...))))......(((.(((...((.((((((((.....((((((((.........)))))))).......)))))))).))..))))))........(((((.........)))))..((((...))))(((((((.(((.((((....))))..))).))).))))..)))))))))))))......)))))))))(((((((((((((((..(((.((((((.....)))))).)))..(((((((....))))))).))))))...(((((........)))))........)))))))))(((..((((....)))).)))...))))))....)))(((((.......)))))....(((((..((((((((((((...)).))))))))))..))))).(((((..((...((((.((((.((((....)))).)))))))).....))..)))))..))(((((((((.((..((((..((((.(((((....)))))))))..).)))..)))))).)))))						3300012411_Ga0153880_1354682																	HPR	Hairpin-meta1	HPR						shared	True	True
NV_349ab2c09215a78a	Ga0184602_130775		weinberg	1699			0.5026486168334314	True	False		Hairpin-meta1					772.0	616.0	4.4e-08	50.2	-757.45	0.6758823529411765	40	-771.84	0.6911764705882353	35															AAAAACAGUUCCCCCGGGGUGGACGGGACAUUUCCCAAAAAGAAAUGGGCUCGUACUAGGAAAACGUAUCACCCAUCAGAAAGACAUCAAGCAGUCUCCUCUACAGAGGGGAGGCCAAGUCUUGGAUCUAAUAGAGCUGGGAUACUGACGGACAAACCUAUGGCUCAAGAUAGUCUUGCCAGGUGCUUAACUCGUAGACGAGUCGGGCCGGAGUUCCUCGGAAUUCCGAAUGGAAUUAAGGAGGAGCACUUCUUCACGGACGUGCGUAACCCUGGAGAGGGUUUUAGUCGCCUGAAAUUCUGAGACCUACCCGUAUAAUAAGACGGGCUGUCCCAAUGAAAGUUGGGUCCGAAUGGAAUUAAGGAGGAGCACUUCUUCACGGACGUGCGUAACCCUGGAGAGGGUUUUAGUCGCCUGAAAUUCUGAGACCUACCCGUAUAAUAAGACGGGCUGUCCCAAUGAAAGUUGGGACCUGCGGGCGCUAAUGAAAGCGUCAAUGGAGUAUCUGCUCUCUAAUAGGAUCUAUGGCAUUUUAAAGACCAUGGACACCCUAGGCAGUACUUUGACCGGCAACGACAUGGAUAUCUUGGUCAAGGCAAUGAUUCAGAAGGAGGGCCAGGUUAAUGUGCUACGUACACCUUGGACUCCCGCACGCUGCUGUAUAGCAUAAGCCGAGCAGGUCAAGAGGCCAGUACGCAUGUUUCCCCUGGAUACUUCCACUCUGAGCAUAGGACCUUGAGGCUUUUAAGGCUUCAUCUCAGAGGGACAGUAAGCUUCAAUCCUCGUGAGAGGAUUCCACGUCCGGAAACGGAUUGGGAAGAGAACGGAUGACUAGGGGAGACUCGUCGAAACGACACAGGCAUUUGCAUACCUGUGAGCAGAAUGCUGUCUACACCCAGACACUCCGCCGUCUUCAGAAGCCACCGUCACUUCCUGAGAUUGACCUAUGCAAAGCAUGUCGCCGCUAUGUUGGCUUUCACCGGACAUCAUCUGGCCAUAGGUAAUGGAAAGUAUCCGUUAGGUCUGAGGGUGUUGAAAGCGUACAAAUAGAGUAAGUACGUAAAAGUGCUCAAAAGAGCGAGGUAUCUACCUACGAGAGUAGGAUGAACCCUUCCACGCCCCGGACAAGGGGAGCUUGCUUAUACUUGUCGGCUUUCUAACACGCAAAUAGUUCCUGUGUAGAAGAACAGAAUUUACUCUCUCCCCCCUCCGCUCUAGCGAGCAGAGAUUACACAAUCGCAAGGAGGUGCUUUUACUCAAAGGCCACACACGGGAGGCGAGGUGCCUGUUGUAGUCUAAACUACCACAGACCCCCAACUGUUCUAUCCUGUUGGUAACUACAUGCACACACAGUGAACUGCGUCGCAGGAGUCCAAAGCGCUUACUGGACCUUUUACCCGACCCCAACGGGGGGGUCAACGCAACCUCCACUAGAUCUCUCCCAGCGAGGAUCGCCCUGGUAGGCGUCAAGUCUGGUGUUUCGUAAGACCCGGAAAGAGGGCUGUUUCACAACCAGUGGUUCAAUGCGAGGUAGACAUUGAAGGGAUAUUUUGCCCCCUUCACCUGUACUACACUACAGCGAAGCGUUGGUAAUCGGCGAAGUAAGCCAGAAUCGAAUUCAUGAUGAACACGAUUAACACAGUGUCGGUCUAUCGGUACCAGUCAUGAUACGUCGUUUAUUCUAGUCUGGUGGAUCUGC	.....(((.(((.(((((.((((((((.((((((.......))))))..)))))....(((..((((((((..........(((..((((((.(((((((((....)))))))))...).))))).)))......(((((..((((((.((((...(((.((((.(((((((((((((((.(((((((.(((((....))))).)))).((.(((((((..((((((....))))))...))))))).))((((((.((((((((((..((.(((((((((((((((............))))))))).(((((........)))))....((((((....))))))(((....)))....((........)))))))).))))))))))..)).))))))(((((((((............)))))))))..((((........))))((.((((((((....))))))))..)).((((((......))))))...((((((.(((((......((((.((((((((........).)))))))...))))))))))))))).)))))))).))).....))))))))))))))...(((..(((.((((((.((((......(((((.........(((((((((.((((((((((((.(((...(((((((.((((((....))))((((.(((.(((.(((((((((((((.((..((..(((((((.....(((((((...)))))))(((((((((((((.((..((((((((((((....)))))))(((.(((((....))))))))(((((...((((((.((.((((((((((((....))))((((((.((....)).))))))((((...)))))))).).))))).)).))))...))))).))))).)).))).))).)))))))...)))))))..))..))..((((......)))).....(((((.....)))))((((.....)))).)))))))).....(((((.((((((.(((.((((((...........)))))).....(((((....))))).(((.((..(((((....)))))..))))).))).))))))))))).)))))))).)))...))))))))))))).)))))).)))...(((((((((((.(((........))).(((((((((.(((((((((....)))).(.((((....)))).)..))))).((((((....)))))).......)))))).)))((((((((.(((((....))))).))))....(((((...........))))).........)))))))))).))))))))).)).))))))))))))))...)))).)))))).(((((((((......)))))).((((.(((.......((((.(((.....))))))).....)))..))))....(((((.((((....)))))))))....))))))..)))..(((((((.(((..((..(((((((((.(((((((..........)))))))..))).)))).)).))..))).)))))))....(((.......)))..(((((..((((...))))..))))).(((...)))..)))).)))))))))))..))))))))..)))...))).))))).))).))).	((((.(((.....(((((((.....((((((((((..(((((((.(((.(((.(((.(((((..(((((.(((((...))))).)))))...(((((((..(((..((((((((((((((.(((((.((((.(((..((((((((........)))))))).))))))))).))).))))(((((((((((...)))))).......(((((((...........)))))))..((((....))))(((((((.....))).)))).))))).....)))))((((((......)))))).)))))..)))..)))))))...((((((((.((((((((((....)))))).)))).).)))..))))((((((((....((((((.((((((.(((((....))))).))))))...((((((....(.((.((((((((((....(((((.((.(((((..(((((...((((((((....))))))))(.(((.(.(((((...((((((((.(((...((((.((((..(((((((.((((((..(((((((..((.(((..((((......))))(((((((((((((..(((((....)))))..)).)))..((((....)))).))))))))..))).)).)))))))..)))))))))))....(((((....((((((.........((((.(((.((((..((.(((((((..(((........)))((((((((((....((((..(((((((..((.((((((((((((.(((((.((((((.((.(((((.(.((((((((...))))(((((((((....)))))))))((((....)))))))).)))))).)))))))).)))))(((.((((....))))..)))(((((((....)))))))))))).))))))).)))))))))...))))..))))).(((((((...(((.((((((.(((.(...(((((..((...((((((((((.(((((((((((((.(((....)))....))))).)).)))))).)))....))))))).....))..))))).).)))))))))..))).)))))))...........))))).))))))).))..)).)))))))))))))))..))))).......)).)))).))))..))))))))))))))))).....((((......))))))).)..(((((((......))))))).((((((........)))))).((((((.((...)).)).))))..((((((....))))))..)))))..))))).)).)))))....))))).(((....)))(((((......)))))...((((((........))))))))))).)).).....))))))....((((((....))))))..((((.((......)).))))(((((...((((((....))))))..)))))......((..((((((....))))))..)).))))))....))))))))...)))))))).))).))).)))..))))..((((((((...(((((..(((.((.((((....)))).))..)))....))))))))))))))))))))))))).))))).......((((((((...)))))))).((((.......))))))).))))....						Ga0184602_130775																	HPR	Hairpin-meta1	HPR						reference	False	True
NV_9c61ec13b2532c65	Ga0187793_1464320		weinberg	731			0.518467852257182	True	False	Hairpin-meta1		67.0	148.0	5.1e-07	45.4					-311.6	0.6543715846994536	15	-379.08	0.7008196721311475	11															AAAAAGGCAGACAUCGAACAACCGAGAACUUUCAUAUCUCGGCACCACACGCUAAAGGUGCCCCCAUCACUGUCCUGGUGGUAAGCCAGGGAAGUGACCGGAAAGAAACAUACUACCGAGGAGCACUCGUAGUAGCACAUUACUUCCGGCGACUCGGAACACCGCAAGUCGUUAAACUGCGGCGCCCCAAAUCAUUCAAAGGGGGGGCAGACAGCAUGCACUGCUACUUGCCCAGGACCAUUACGUCCUGAAAGCGUUCGCAUGCACAUUAUCUACCCCCCCUAAGAGGGGCACACAAUUGCGUGUGAUUGGUCAAAACAUCACGACCGCCGUCAUCAGUGGUUAACAGUCGUACGUUUCUAGACCCAGGGGAUCAGUCCUGGGUUAACCAAACGUGUUUGUUUUACCAGUUCACCCGAAGGGAAUGCGACAAACUAGAUCAUCCGACGCGACACGAAGCAAGCGGGAGUACUCGUUCAAAGUGUAUCGUCAUAGUUGGCGUCCAUCGCAUACCCAACGGGCAGGUUGCAAAAGUUCUAGAGCAGGUCAGCUAGGCUGCUCCGCGUUCGGUCGUUUAGCACAAGGUAGUCAAGUACUAAGUCCUUGCGAAAAAGGCAGACAUCGAACAACCGAGAACUUUCAUAUCUCGGCACCACACGCUAAAGGUGCCCCCAUCACUGUCUCCGCGUUCGGUCGUUUAGCACAAGGUAGUCAAGUACUAAGUCCUUGCG	.....((((((((((((((..((((((.........))))))...(((((((.....(((((((..(((((.(((((((.....))))))).)))))((((((..((...((((((.(((.....))))))))).....))..)))))).((...((..(.(((((.((......))))))).)..))...))..((..((((((((.(((.((..((((.(((....(((.((((((......))))))...)))...)))))))..)).))).))))))))..)))))))))......)))))))((((((.((((((..((((((((.(....).)))))).((....))((((((...(((((((((......)))))))))....)))))))).))))))))))))...((((..(((.((((((...............((((((((((((.(((((((((....)))))).....))).))))....))).)))))..)))))).)))..)))).((((....((((((((.((((((.(......).))))))((.(((((((.((((.((.(((((((((.....))))...)))))(......))))))))))))))...))))))))))...)))).((((((..........)))))).........((....))))))))).)))).)).(((((((((.....))))...)))))).	(((((((...((((.....)))))))))))..(((.((((((((..((.((((((..((((...(((...(((((((...(((((((.........))))))).(((((..(((....(((..(((((((...((((.....)))))))))))..))).))))))))((((..((((...))))..))))........((((((....((((((..(((.(((((((((((........(((((..((((...((((((((......))))).)))))))..))))).........))))))))))).)))..)))))).....))))))...))))))).)))...))))..)))).)).))..((((..((((((((((((((((...((....))..))))))))).))))))))))).(((((((((.(..(.(((((((((..((((((((((((((.(((((((((..((...((((((((......))))))))...)).))).)))))).))))))))))))))..))..(((((((((((((((((((....))).))))))))))))))))((((((((.((((((((((..((((.....))))))))))))))..))))))))((((..(((((.......)))))..))))...))))))))..).)))))))))(((((((.........))))))).)))))..)))....)))..						3300019241_Ga0187793_1464320																HPR		Hairpin-meta1	HPR						shared	True	True
NV_a785cd90532787e1	Ga0187794_1206392		weinberg	461			0.527114967462039	True	False	Hairpin-meta1		67.0	149.0	9.4e-08	48.7					-196.63	0.6515151515151515	8	-209.95	0.6428571428571429	9															AAAAAGGCAGACAUCGAACAACCGAGAACUUUCAAAUCUCGGCACCACACGCUAAAGGUGCCCCCAUCACUGUCCUGGUGACUAAGCCAGGGAAGUGACCGGAGAGAAACAUACUACCGAGGAGCACUCGUAGUAGCACAUUACCUCCGGCGACGUGUGAUUGGUCAAAACAUCACGACCGCCGUCAUCAGUGGUUAACAGUCGUACGUUUCUAGACCCGGGGGAUCAAUCCCGGGUUAACCAAACGUGUUUGUUUUACCAGUUCACCCGAAGGGAACGCGACUCACUAGAUCAUCCGACGCGACACGAAGCGAGCGGGAGAAUCUCGUUCAAAGUGUAUCGUCAUAGUUGGCGUUUGUCGCACCCCCAACGGGCAGGUUGCAAAAGUUCCAGAGCAGGUCAGCUAGGCUGCUCCGCGUUCGGUCGUUUAGCACAAGGUAGUCAAGUACUAAGUCCUUGCG	.....((((((((((((((...((.(((((((..(((((.((((((..........))))))....(((((.(((((((......))))))).)))))((((((..((...((((((.(((.....))))))))).....))..)))))).((((.(((.(((............))).)))))))...(.((((.(((((...(((((((...(((((((((......)))))))))....))))))).)))))..)))).)...((((..(((...(((((..((..(((.((..((((..((((.....((((((((...))))))))...))))..)))))).)))...))..)))))...)))..)))).)))))...)))))))..((((((.(......).)))))))).))))))).)))).)).(((((((((.....))))...)))))).	.((..(((((((((((..(.....)..)))))))..(((((((((((((((((.(.....)..))))))))....((((((....((((((..(((((((((((..((........(((((..((((...(((((((.........)))).)))))))..))))).........))..)))))))))))..)))))).....))))))......))))))))).(((((((........)))))))...((((((((((((((((...((....))..))))))))).))))))).....(((((((((.((((((((.((((((((((..((((.....)))))))))))))).).)))))))((((..(((((........)))))..))))..(((....)))...)))))))))(((((((.........)))))))........))))))......						3300019241_Ga0187793_1464320																HPR		Hairpin-meta1	HPR						shared	True	True
NV_844d52e09b0879f3	Ga0206355_1134705		weinberg	473			0.4439746300211416	True	False	Hairpin-meta1		139.0	230.0	1.5e-08	52.3					-182.57	0.6561181434599156	7	-191.65	0.6687763713080169	9															AAAACACGCUACUACCGCGGUCUGUGUGCGACACAAACCCACAUUAUCCAGCACCCAGCUUGCUGCUACGUCAUAUCUGACGAGAUAUAAAGACAGGGCAGUAGUCACAGGUGUAUUGUGAAAUUGUAGGAUAAAUAGAGUCUGAGUUGUUUACGAAUGUCGUAUACAAUGAAAACUGUGAGGGAAACACGCCAACAAUGAUCGUCAUUGUUGUCGGCAUAUUAACUCACCACCCAGACCGGGUAAUAAUAUAUAUGGAGCACAGGUACUUUAGAGAAGAGAGGGGAGUCGGUAUUCAGCGCUAGUGUGGUUGGCUAACCAACAAGAACACUAGUGAAUACUUACAAACCACCUACGAUCUUCAGUCACCAGGAUCUUUCAACCAGCACAACGAAAGGAACCCGUACCUAGUAACGGUUCAUCCCUGCGUGUGCAACACACUCUGAUCUCAUAUAUAUAUUAGGUAGCGGAAU	......((((((((((.(((((((.(((.........((.(((.(.(((((((((..(.((((((((..(((((((((....))))))...)))..)))))))).)...)))))..)).)).).))).))........(((.(..(((((.(((((...))))).)))))..).)))(((((..((...((.(((((((((...))))))))).)).....))..)))))))).))))))))))..((((((((((((((..(((((.((((.....))))(((((.((.(((((((...((((((((.(((((....)))))....))))))))))))))).))...)).)))..((((((........)))))).........(((((.((...(((..((((........))))....)))...))))))).....)).)))..))).))))))))))))))))))....	...(((((((.((((((((((..(((..(((.((((((...)))))).((......))(((((((((.........((((((.(......).))))))..))))))))).(((((..(.(((.((...((..((((((((((((((....(((((....))))).)))))))...)))))))..)).)))))))))))..........)))..))).)))))))))).(((((((((((.((((((((..(((((((((((((..((....))..)))))))))))))...))))).........(((.(((((...))))).)))((.(((((((...((((((.......(((((.......)))))...((((..((((...((((((....))))))))))..))))..(((.....)))))))))...))))))).))..))).))))))).)))))))))).)....						3300020078_Ga0206352_10795014																HPR		Hairpin-meta1	HPR						shared	True	True
NV_a0feac13a571151d	Ga0206355_1311803		weinberg	508			0.4783464566929133	True	False		Hairpin-meta1					124.0	17.0	0.0012	30.4	-210.54	0.6031434184675835	9	-204.49	0.6385068762278978	10															AAAAGACAUCUUAUCACCCAGCACACAAUACGUGUUUCCCUGGCUGUCUUCUGUCUAAUCCACAACUGGGCAGGACUAACGUUCCAAUUGUAGUCCAUCCAACCGUCGGAUAUGACGACAGACAUAGCGCUGAAUUGCGCGACCCGUAUGGAAUUACGGGAUAUCAGUGGGCUUAAGGUAUGUGGCGCUCAAAGCGUCUUAUUUCACGACCUUGUUACAGGUCUACCCAAUGCCGUCUUGGAAGGCGUUAAAUUUCCAAAAUCAUACUGGAGCGGGGCACCGCGCCAACGAAACUUGACAGCCGAAUUCUCAGAAAUAGCAUAAAAUCCUGGAGAGUAGAGUACCCUUUCUACCAGGGGGUGCGUUCUGCUUCCCCACAGCUAAGCAAGUCUUAAUUGACGAUGCCUGGUAGCUGAGAAGGCCAAAAUGGCUGUCAUUAUUGCCAGUUAAUUUACCGUAUUGGGUGAUAUUGACCCUCACACAUGUGGGGGGAGAGAGAAAAUGUUCG	....(((((..(((((((((.......(((((.((....((((((((((..((((..((((((...((((..((((((.((.......)))))))).))))...)).))))..))))..)))))..((((......))))..((((((......))))))......(((((((((((((.(((((((((...))))).......)))))))))).....)))))))..((((((.((...)).))))))..................(((.((((....)))).)))........(((((((((..(((((((.................((.((((((((((((((((.....)))))))))..))))))).))....((((.(((.(((......)))..))).))))..)))))))..)......)))))))).....))))).......))))))))))))))))((..(((((((....)))))))..))......)))))..	...((((((........(((.(((....))).)))....(((((((((((((((((..((..(((((.....(((((((((((((...((((.((((((...((((..(((......))).)))))))))).))))...(((((.(((...(((((.....((((((...)))))))))))......)))...))))))))))..))))))))....(((((((.((((....)))).)))..))))((((((((..........)))))))).(((...((((((((((......)))))(((......(.((((...)))))))).)))))...))).........((((((......))))))..((((......))))..(((((...(((..((((.((((((((..(((((((.........).))))))...))))))))))))..)))...))))))))))..)).....))))))))..))))))))))))))).....						Ga0206355_1311803																	HPR	Hairpin-meta1	HPR						reference	False	True
NV_57cf163997f46941	Ga0210323_1050281		weinberg	608			0.5131578947368421	True	False	Hairpin-meta1		225.0	320.0	5.4e-06	40.9					-230.56	0.6091954022988506	9	-219.87	0.6551724137931034	9															AAAAACCCAGUGUCUCGUAUCUAGGAACACCCGCGUUGGCAGUGGUGCAGGCCCUGGUGUGGUAGUUGUGACAGCGAUAGUAUGCACAAUAUAUGUGAGAGACCGUGUUGUAAGCAGGUUUGCGCCACCCCAACAAGACUACCAUAACCAGAAAAGAGAUGGUCCCUAUGCAUACAGAACAACCACAGAGGCAGUUUGGGUAUCAUUGCUUGUGCAGGAACUAACUUGAGUCCUCUGUGGAUACCAAGCGGUAAAUGAACCAGAGAGAGCAUAGCCAGGGAAACACAUGUGUCUAGCGCGCACUUGGUACAUUAACUGGCAUGGUAAGGUCCUUCGUAGGUUUGCACUUCAUCGGAUAUGUAGCAUGGGGCAUCGAGAGUAUCCUGUGUCUUGAAGAACCCACAGGGAUGGGCCCGAGCGAGCGCACCCAGUAGUCGUCGAUUCGGGUGAGGCAGCAAACAACCAACGUAGUCACGUGCAAGUCAUGGUUAAGAGUUACCUAGGAGGGGAGGAUCCUACAUCUACAAUGGGAGGGAGUCUGGCCUGAAGGGUCCGUGGACAAGUGAACUGCAGACUGGAAACGCGAUGCCAGAAACAACCACAGAGGG	.....(((..(((...((.(((.((......((((((..((((..(((((..((((((((((((((((((...(((..((..((((((((((..((.....)).)))))))..)))..))..))))))........))))))))).)))))......((((..((((((((.((((......(((((((((...(((((((....((((....))))......))))))).))))))))).(((((.(((((.((((.((((.((.(.((.(((.((.(........).)).)))..)).).)))))).)))).))).)).)))))..((((.....((.......)).....)))).))))))))))))))))........((((((..((....))..)))))).((((((((..((((..((.....))..))))...(((((((.((((..(......(((..((((..((......))...(((........)))(((((........)))))...))))..)))...)..)))).)))))))))))))))........)..))))).))))..))))))...))))).))....)))..)))	(((..(((..((((.((((((((((((((..((((.(((((.......(((...((.((.....)))).))).((((......((((.(((((((........)))))(((........))).((((..((..(.((((..((((((.((((((.(((..((((.((.(((.((((((((((((....)))))((((((((....)))))))).....(((.(((((.......(((((((.((((((((..(((..((.((.(....))).))..)))...(((((.((..((.((((.((((((.(.((((((((((....)))....)))))...)).).)).)))).)))).)).)).))))).(((((((((.(...((((.((((.(((....)))..)).))...))))))))))))))......)))).)))).)))..))))....))))))))..)))))))))))).)))))))))))))..))...))))..)))).).((((.....)))).........)).)))))).))))......)))).)))))..))))..))))).))))...))))).)))).)))..))).....						Ga0210323_1050281																HPR		Hairpin-meta1	HPR						reference	False	True
NV_1301d4b8116e3c51	Ga0210324_1290306		weinberg	375			0.392	True	False		Hairpin-meta1					204.0	104.0	4.1e-11	63.8	-159.71	0.7207446808510638	7	-161.6	0.7154255319148937	9															AAAAAAACAAAGACCACCCGUUUAUAGUUAGGAAGGUUGUAUUGGGGUAAGUUGAAUACUUAACUUACUUUGUCCAGAAUGGACUAGCUAGUUACCUAGCUGUGUCAGUUAAUGUGCCUAUGCACAUUACUGUACAUAGUGUUUCCCUGAUCUCCUCUUCAUUGAGUAGUGAUGGGUUUUGCCCAUCACCACCCAACUCAGGGGGGUUUGGUAACUAUAGGUUGAGUACUCAGCUACUCCCUCCAAUACAUCUUUCUAUUAUAAACUAUCGAUUGUCAAUUAUGAGAGUCUCUAGUCAAGGAUAGAUGUAGUUUCUUUUACAGAAACGAAAGGUGAACCCUUGUCUUUGUAAGUGACUCUUAAUUGAAUCAGCUC	......((((((((((((.(((((((((.((((((((.(((((((((..((((((.(((((((((((((..(((((...))))).)).((((((((..(((((((((((.(((((((....))))))))))).)))))))........((.(((((((...(((.((.(((((((((...))))))))).)).)))...))))))).))))))))))))))))))))).)))))).....))))))))))))))))))))))))))....((((.(((....))).))))((((........))))....((((((.....))))))....)))).......)))))))).(((((.((......)).))).)).	(((.((((((......)))))))))(.((((((((((..((((((...((((((.....))))))..((........))....(((...)))...(((((...))))).(((((((.(((.(((.((((((((.((((((...((((((((.(((.(((.(((.((.....(((((..((((((((((((((((.....))))))))))))))))..)).)).).....)).)))....(((.(((((((((((....))))))).))))))).((((((....)))))).(((((...)))))...))).))).)))))))))))).))))))))))..))).)))..))))))))))))).)))))))))).)						Ga0210324_1290306																	HPR	Hairpin-meta1	HPR						reference	False	True
NV_c1c3785761e637f5	Ga0213850_1056422		weinberg	400			0.5825	True	False	Hairpin-meta1		179.0	304.0	3.9e-07	46.0					-196.77	0.6209476309226932	12	-220.31	0.6608478802992519	12															AAAAAUCUUGCACGCUUGGCGGGGCGCCCCCAUCCUGGGGGCAGGUUGUGUGUCGACAUCAGUCGGCCGGCACAGCCAGCUCGCUCCUCGUCUCGAGUCUUCCACACUGCAUUGGUGGUACACCGUCGGGGCCCUCCAGGGGCCCGUCAUUCCUAGCUUCCGUGACACUCACACAAAUUGUCUGUCUCGACAUGUGGACUCUUUCACCACCUUAACCGUCGAGGAAGACAGGACAAGAAACACCGCGUCGCUGGUCAUCCAGCGAGAAUAGCCAUCGCUUUGAGCCGCGGGCACAUUACUGUCCCUCCCCGCCAAGCGCGCGUAGUUGUGUACUACGCACGCGAAUGCGAGCAAAUGUAUUGCAAGAAACGGCCCACCGUGAGGUGGAACCAAAACUCAC	.....(((((((((((((((((((.(((((((...))))))).((((((((((((((....))))))..)))))))).((((((..(((((((...(((((((.(((.(....((((((.....(((.(((((((...)))))))(((((...........))))).....((((...((((......)))))))))))......))))))....).)).).))))))).)))).............(((((((....)))))))....(((....)))..)))..))))))(((....)))....)))))))))))).(((((((.....))))))).(((....))).((....))..)))))))...(..(((((....)))))..)..........	(((((...((((.(((((....)))))))))...)))))((....(((((.(((....(((((((((((.....)))))))))))(((((((((.((.(((....))).))(((........)))((.((.....(((((((....))))))).)).))(((((((((((.(((((((.(.((.((...(((((((.....(((....((((......)))).(((.(((((...))))).)))...(......)((((((.....)))))).)))....)))))))...)).))).)))))))..).))))))))))..((((((...))))))((((....))))...........(((((((...))))))).)))))))))))).)))))....))						Ga0179955_1013331																HPR		Hairpin-meta1	HPR						reference	False	True
NV_919d67a530624cf6	Ga0213850_1282564		weinberg	504			0.5436507936507936	True	False		Hairpin-meta1					417.0	334.0	1.4e-06	43.5	-238.78	0.6752475247524753	12	-240.2	0.6673267326732674	6															AAAACUCCACCACGGGUCACGUGUUGUCCGUGCAGGUCCAUAGUCCUGAAAGCCAAUCAACGAGAAUGAUUGGUCAAGGAGGGUGGUAUGGUUGCAACUCGGCUAGACUGGCGCAAAACUGCGCGUCUCUAGUUCGUAAACCGUGGAUCGCGGGCUGUAACGGCCUACGAUCUUUACGGUCAACGAGAAUGAUUGGUCAAGGAGGGUGGUAUGGUUGCAACUCGGCUAGACUGGCGCAAAACUGCGCGUCUCUAGUUCGUAAACCGUGGAUCGCGGGCUGUAACGGCCUACGAUCUUUACGGAGCGUUCACGGGAAGCAUAGCGAAGAAGUGUGUCGGGUAAUGUCCCGCCGUCGCAACGACGUGUUUCACCGACGAGCCUCUCCACCUGACCCUUUCGGGGGCCGGGGGACUGCUCUGAAGUAAAUGCGAAGAAGCGUCGACGAGUCCUCUUGCAAAGGAGGAACAAGACCGAACACACUCUAGUAGCACUAUACUUCACCAU	....((((..((((((.((.....))))))))((((.(....).))))...((((((((.......))))))))...))))(((((((((((.((.(((.(((((((...(((((....)))))...))))))).((..(((((((((((.((((((...)))))).))))))..)))))..))(((..((.((((((.....((((.(((....))).))))(((((((...(((((....)))))...)))))))(((...((((((((((.((((((...)))))).))))))..)))).)))....((((((((((..((.....(((((.((((......)))).)).)))..))..))))))).)))..((((...(((.((((.((((....)))).)))))))..))))....((..((((......))))..))...(((((((....)))))))....)))))).))..))).))).)))))))))..))))..	((((.(((((((((((......(((((((((.(((..((((((.((.((((((((.(..((((((((((......))..........((((..(((((.(((((......))))).)).)))...))))))))))))....).)).)))))).)).))))))..))).)))))))))...)))))))))))))))(((.(((((((...((((((.(((.((.((.(((.((((((.((((((.((((.(((((...(((((....)))))...))))).((((..(.............)..))))...........)))).))))))...)))))).))).)).)).))).))))))(((((.(((((..(((((...(((((....)))))...)))))(((...((((.(((((....(((....(.(((((((.......))))))))....)))..)))))...)))))))......))))).)))))))))))))))						3300021856_Ga0213850_1282564																	HPR	Hairpin-meta1	HPR						shared	True	True
NV_d82885726bed21ab	Ga0213850_1296465		weinberg	676			0.4245562130177515	True	False	Hairpin-meta1		246.0	317.0	7.9e-08	49.1					-230.62	0.6159527326440177	17	-240.99	0.6573116691285081	15															AAAAACACAUCAUAGUAGCGACUACCUCUAAGGAAUUACGUAGAUACAUCACGCGCUAUGCUAAUUGAGCCUCAUCAGUGGAUGACGCACAGCGUUAGUGGGGUUUUUCGGCUCUCAAUCCAGAAACUGGGUGUUUUGUUAUUAAAGGUGUAUUGAUUUUGAAACCGUACAAUACUUAAACGGCCUAUCGAUCGUCCCUACCGGUUUGGCAUCACCGGGGGCAGAGUCAUAUCUGUAAUAUGACAAAGCUGUCAGGUCGAAUUUUCGGCUUGGAAGCUUUAUGGUGAAACAUGCAUUAUUGCAGCACAUUACCCAUAGCUCAGCCUAUUAAUUUCCUCUGAACAGAAAUAUCAGGAAGUUACUUUUUAACACUCCCCCGGUGACUUAUUACCGAGAUCGAGACAAAACAAACAGUGGUGCAAGCACCAAGAACUGGAGAUACCAUGUAGAAUAUUUUUGACAAAUAAUUGAAAGAAUGGUCCGUCAGGCUACCUGCUAAGGCAAACCUAGGGACUCUAUCAUCUACACAUGCUUUUCAAGGCACGGGUUUAAGAACUGGAGAUACCAUGUAGAAUAUUUUUGACAAAUAAUUGAAAGAAUGGUCCGUCAGGCUACCUGCUAAGGCAAACCUAGGGACUCUAUCAUCUACACAUGCUUUUCAAGGCACGGGUUUCCG	..........((((((.(((......((((.(......).)))).......)))))))))(((((((.((.(((((....))))).)).))..)))))..((..(((((((.(((.(((((....((((..(((((((((.....((((((((((..............)))))).......)))).((((((........((((......((((((((((.((.(((((((.....)))))))((((((.(((((((((....))))))))).))))))..(((((....((((....)))).....))))).((((......))))(((((((((...............)))))))))..........))))))))))))......)))).)))))))))))))))..))))((((....))))......(((.....)))((((((..((((((..(((....))).))))))(((((.(.(((...(((....)))....)))).)))))......))))))..(((((....))))).)))))..))).)))))))..)).((((((..((((((..(((....))).))))))(((((.(.(((...(((....)))....)))).)))))......))))))..(((((....)))))(((....)))	((......(((((........)))))(((((((((.(((((((.((((((.((((....))))))))))..))))...))).)))..(((((.....))))).))))))(((.....)))((((((((.(((((((........)))))(((((((((.(((((((.((((((.((((....))))))))))..))))...))).)))..(((((.....))))).))))))(((.....)))......((((....))))((((..((((((((.(((((((((((.....((((((((((((((((((..(((...)))..))))))).((((.(((.(..((((....(((((((((((((..(((((((.........)))))))...))))..)))))...))))...))))...))))))))....((((((((...))))))))....))))))))))).....))))).......)))))).(((((((.(((...))).)))))))......................))))))))..))))....)).))))))))))((((((....((((...((.((.(((((....))))).)).)).))))(((((...(((((...((((.(......).))))....)))))..)))))....))))))						3300021856_Ga0213850_1296465																HPR		Hairpin-meta1	HPR						shared	True	True
NV_291640ebdecedbbe	Ga0213850_1307525		weinberg	343			0.5043731778425656	True	False	Hairpin-meta1		204.0	289.0	9.2e-08	48.8					-163.56	0.6656976744186046	10	-164.24	0.6773255813953488	8															AAAACCAGGUCUUAUGUAAACAUAAGAAAACUAGACCUGAUAAAUCAGAUGGUAUGGUAGGCAAGUGAGUGACUGGGGACUAUCCAGUCAACCAGUUAAUGUAGUCUAGUAGUGACCGGCACAGGGGGCGAGCCCCCCUGGUGAAGCAGUACUUCUGCUGGUCUACCACCUUGGUACACUAUUAGGCUCAUAAGGAGGCCUUCAGGCUGUCCGCGGUGUACAAUCGCGGGAAGCCUAGGAGAGAGAAACAUAACGUCGAGCCAGAAAAGACGUUAGCAUAUUACCUCUCCCGCUCACUGACCCAUGCCUAACAGGAGAGUAAUGAACUCCUGGAGGCCCACCG	.......(((((((((....)))))))..((((.(((.............))).)))).((..(((((((((((((.((((....))))..)))))..(((.((((((((((((((((((((((((((.....)))))).))).(((((.....)))))(((.....)))))))).)))))))))))))))((((...)))).(((((.((((((((.....)))))))).))))).((((((..((...(((((((...........))))))).....))..))))))))))))))..))...((((..((((((.........)))))).))))...)).	((((((((((.((((((.........))))))..)))).(((((.((((((.((((((((.((((...(((((((...........))))))))))))))))))).((((((..(((((.........)))))..))))))((((...))))...((((...(((((((....((((((.((((.((((((((...)))))..(((((((.....)))))))))).))))))))))....)))))))...))))((((((.......)))))).)))))).))))).....))).)))(...(((((((((.((...(....)...))...)))))))))..)						Ga0213850_1307525																HPR		Hairpin-meta1	HPR						reference	False	True
NV_2a8b85fa12ed090f	Ga0213850_1371453		weinberg	682			0.5205278592375366	True	False		Hairpin-meta1					295.0	183.0	1.7e-08	52.1	-314.45	0.677891654465593	15	-311.45	0.6720351390922401	13															AAAAGUACGUGGGCAAGUCGGAGUAGGGUGAAAGGAAGUGGAAAGCAUGCGCUGACCAUUGAUCCCUCCCUUUGUUUACAGGGGGGCUCAGCGUAUCUGCUCUGCCUUUGAGUCACUUCGGUGAUCACUCUUGAGAUUAGCAUACACAUUGUAUGAGUCUCAGAUCCCUUUCCGAUGGGCGGCCUGGAUAAUGUACCUCCUUAGCGAUCCUGUGUGACUCAGGUAGCUUAUGGCCAGGAGUGUUUCCCCAGGUGUCUUCCCAAACAGACAAGGACACAAUCUGUUUGGACCGACAUAUUCAACAGCCAAGGAUAGAAGACAAAUCGACUAUCCGUGUAAAUGAGGUACUAGCGUUGUGCCAUUACGCUGUAUACCUCGCCUGAACUCGCGCCCCCCCAAGCAGAUCUCUAAGAUGUGCUGGGUUAGAGCCCUCAUGCGUAGUUAGAGGGCAGUGUUUGCGGAGGUUUCUCCAGCUACACUGCCAUUACGCUGUAUACCUCGCCUGAACUCGCGCCCCCCCAAGCAGAUCUCUAAGAUGUGCUGGGUUAGAGCCCUCAUGCGUAGUUAGAGGGCAGUGUUUGCGGAGGUUUCUCCAGCUACACUUUGCGUGGGGAGCCCCCAACCGGGCACGCACUUCUUGACGAAGUUGUGCGUAGGUUGCUUCUACACCCAUGAUGGAAGU	((..((((((((((..(((((((.((((..(((((.((.((..((.(((((((((.........(((((((........))))))).))))))))))).)))).)))))(((((((....))))...)))((((((((..((((((...))))))))))))))..))))))))))).....)))).....)))))).((((((((((....((((((.((((((.(((...)))..((((...))))....(((((...(((((((((...(....)..)))))))))...)))))..........((.((((((..((....))..)))))).)).....((((((.((((((.........))))))..))))))))))))..))))))...((((.(((.((((...)))).))))))).....((((((..(((((((.....((((((((..((((((....)))).)).))))))))))))))).....((..(((.(((.(((..((((.....((((.((((...)))).))))))))..)))...))).)))..))..))))))(((((..((((((....)))).)).))))))))).))))))((((......))))((((((..(((....)))..))))))...))(((((((((....)).)))))))	((.((((...)))).))(((((.....((((....((((((((..(((.(.((((((((..(((((...)))))..)..(((((.((.((((....))))))..)))))((((((...........)))))).....(((((((.((((...)))).))).)))).)))))))).))).))))))))...(((((((..((((((((.((.((((....))))))..)))))))).......))))).)).((((.....(((((((.((((...)))).))).)))).(((((.(.(((((((((((((((..(((((.........))))).))))))).....((.((((((..((....))..)))))).)))))..))))).((((..(((((((((((.........)))))))))))..))))((((((......((((((((.((......((((.......)))))).))).)))))........)))))))))))).(((((..(((.(((((((..((((((...))))))....)))).)))((((.....((((((.....((((((..((.(((.((.(((.(((((((........)))).))).))).))))).))...)))))).))))))...)))))))..)))))...)))).)))))))))						3300021856_Ga0213850_1371453																	HPR	Hairpin-meta1	HPR						shared	True	True
NV_3e12bda5e2b93eb2	Ga0213850_1469439		weinberg	601			0.5291181364392679	True	False	Hairpin-meta1		412.0	524.0	1.1e-08	52.9					-279.62	0.6661129568106312	12	-278.86	0.6461794019933554	16															AAAAAUGCCCUUGGGUUGAGCGAAAGAUUGGAUGGCUCGGAGACCCGUAACAUUAUAGGGUCUGCUGAGAGAGACUUGCCCACGUACUUUUACUUCCAUCAUGGGUGUAGAAGCAACCUACGCACAACUUCGUCAAGAAGUGCGUGCCCGGUUGGGGGCUCCCCACGCACAGUGUAGCUGGAGAAACCUCCGCAAACACUGCCCUCUAACUACGCAUGAGGGCUCUAACCCAGCACAUCUUAGAGAUCUGCUUGGGGGGGCGCGAGUUCAGGCGAGGUAUACAGCGUAAUGGCCUUAGAGAUCUGCUUGGGGGGGCGCGAGUUCAGGCGAGGUAUACAGCGAAUUGGCGCAUCGCUAGUACCUCAUUUACACGGAUAGUCGAUUUGUCUUCUAUCCUUGGCUGUUUGAAUAUGUCGGUCCAAAGAGAAUGCGUCCUUUUCUCUUUGGGAAGACACCUGGUGAAACACUCCUGGCCAUCAGCUAUCCGAGUCGCACGGAAUCGCUUAGGAGGCACAUUACCCAGGCCGCCCAUCUCAAUCAGCGGACCGUGUAUUUAACACGACAAACCGAGAUUAUCCAUCCAACCCUGGCCAUGUGGCCG	............((((((.......(((.(((((((((((.....(((.....((((.((((((((((..((((...((((.....(((((((.((((...)))).)))))))(((((...((((.(((((.....)))))..))))..))))).)))).(((((.(((((((((.((.((((....))))))..))))))(((((...........)))))(((((.(((((((.((((...)))).))).)))).((((....))))((((.(..(((.....))).).)))))))))...))).)))))(((((.(.(((((((((((((((..(((((.........))))).))))))).....((.((((((..((....))..)))))).))...)))))))).((((..(((((((((((.........)))))))))))..))))((((((((....((((((......(((..((((.......))))...))))))))).....))).))))))))))).))))..)))))))))).))))......))).....))))).)))))))))))))))(((((....)))))	.((((....))))((((((((((((.....(((((....((((((.....))))))...(((((..((((((((.((((........).))).)))..(((((((.(.((((.....(((((((((((((.(((((((((......(((((...((((((((((.........))))))))))...)))))....)))))..((.((((((..((....))..)))))).)).....((((((.((((((.........))))))..))))))((........))((........))....))))..)))))))).))))).....))))).))).))))((((.((((.(((.((((...)))).))))))).....((((((..((...))..))))))(((((..((((((....)))).)).)))))((.(((((((...)))))..)).))((((((..(((....)))..))))))...(((((((((((....)).)))))))))........))))..)))))..)))))((((((((......)).)))))))))))))))))))))))..((((.......))))......						3300021856_Ga0213850_1371453																HPR		Hairpin-meta1	HPR						shared	True	True
NV_bf1ec9720bc7785f	Ga0213850_1513954		weinberg	415			0.491566265060241	True	False	Hairpin-meta1		179.0	262.0	1.8e-08	51.9					-159.91	0.6225961538461539	8	-176.12	0.6370192307692307	7															AAAACCAAACACAACCCUAAACAGCUUUAACAAAGCCGAGAUGGAGAGUGCUCCGUGUAUACUUAAUAGGGUUUCUGCAACGUAGAACGCUAAUGAUCCAGCUUCUUCAGUGGUCGAAAGAUCAUUGAGUUCCUGGUUCUACGCUUCGACGCAGACCCCCUCUUACAGGUAGCGUUUUGGACGGUCCCGGGGUAUACAAUCCCGGACGAAGUCCGUCGGUGAAACACGCAUGGGCGAAAGCCCGUUCGGUACAUUACCCGACAUCGCUUGCCGCAACAAAGGAACUCCCACGGAUACAACAGAAGACGCCCUAGGCAUUACUUUGCUGCCAUACGGGCACAUCUUUCUGUCAACCCUUACGGGAAGGCAUUCCUUUGAAAACGACUCAAGAAGUAGUUGAGAUAAAGAUCUCUUC	.......................(((((...)))))..(.((((((....)))))).).....(((.((((..(((((...((.(((.((....((.((((...((.((((((((....))))))))))...)))).))...))))).)))))))..)))).)))..(((((((....((((.((((.(((((.....)))))))))...))))((((((((.((.((.((((((....)))))).))))...))).)))))..))).))))....(((((((((((((..((.....((((((((.((((((((((.........)))).)).))))...)).))))))....))....))).))...))))))))..(((.(((.....))).)))(((((....)))))...	...(((((....)))))(((.((((...)))).)))..(((((((((....(((((...((((((((((((.(((..((((....((((.........))))..))))))))))))))).)))).))))))))))))))((((((..((((..(((((.......((((...((((....))))...)).))....)))))((((....((((((.........))))))...))))....))))..)))))).((((..((((((.....(((((((((......((.(((((((((((..........)))...)))))))))).)))))))))))))))..))))...........((.((((((..(((....(((((((...)))))))....)))..)))))).))...						3300021860_Ga0213851_1814029																HPR		Hairpin-meta1	HPR						shared	True	True
NV_fb588fe55c5e8cc9	Ga0224712_10002011		weinberg	4927			0.5141059468236249	True	True	Hairpin-meta1	Hairpin-meta1	1001.0	1111.0	3.1e-10	59.8	1459.0	1354.0	5.9e-09	54.1	-2262.11	0.6941964285714286	15	-2363.95	0.7063717532467533	11															AAAACAGUUGACGCACAUACUCAAGGGGAUUGAACUUGCUCUCCAAACACAAACCCAGGUGUACUUCAUGUUUGACCGUACGUCGUAUCUCGGCUUCUGCCUUCUCGGGGGGUACAACCAUAUCUACGAUGGGGCACGCUGGAUCGCUCCGUUGAACGCCGUCGCCUUGCGUGAAGAGGUUUCACAGUUAUACACCCAUGAUGUUCGCCUCGGGGAGAUCGCAGACCUAAUGAACAAGUGCAAGCUUACGGAUGGCUCAAGCCCCAAGUUCUCCGCCCGCGAUUUGAAGACGUCCGUGCUCUUGGCAACCGAGCUUCGUCGCUUGGACCUGAAUGGUUCCGGAGAUGCGGUCAACAAGAUCGAUGAACAACUGCGCCAUUUGAACUUUGGGGACCGGUUUCUAGAGGUGACGGAUCGCAACCUCAUUGCGCAAAUCCCAAAGAUCUUCGCCAAAGAGCCACUGUUCCCUCCUUCAGACGCACCUAUGUUUAUCCCUGCAGGGCAACUCGAGCUGCUGGCAGAUGUGCGCAUGUUCCACCUCUUUGCGUUCGGUCCCACCCCUCCUUCCUUCUUCUCCGCCACGGGCGUUGAGUAUACUAUACCAUCGAAGAAAGACAAGGACAAUGCAUUCCCGGCGAAGGUACCCGAAGGAUUCAACGGAAUGAAUUCCCUCAUCGUGUCCUUGAAGCUUCCGGCAAUGGCGGUCAAAGAUGUUGGUCUGGUGAUGGAGCGUAGGGCGGUGAAGUUUGACACUAGAGAGAGGGCGAAAGGGUCGAGGUGCAUCGUAUAUAAGGAGAAGGCCGGGAAGUUGAUCUGGGAAGCACUGAAAGAGACCGUUGGAGAGUUUGAGAUUACUCAGAAAGGAAAAGGGAAAGGAAAGGGGAAAGAUGUGGAGAAGGUUGAUCUCGAGCAUGUUGAUCUGUCUGGAUUCUUUGACUGAAUACUGAAUGUACCACCAAGUGCCCGUGAAUAGUAUCUCCAGAAUUAUCUCUUACUUAUCUGUCUGUCCUUAUAUCGCGGAUCUCCGGAUCUAGUCCCAAGUGGGUAUGGUAUAAGGGAAGACUAGGAGGGAAACACAUCAGCGUAACGACCUGGUGGAAUAUUAACUCCUACUCAUGUUCUCCUUGAAAUGAGCAAGGUGACAGCGUCUCUCUGAGAGAGAAGCCCACCACACAGGCAUCGGACAGGGACACACGGAGAUUGUUGCGUCCAAGUCACAUAUUUCAGACGCCUGAGCCCUGAGGUGAAGAUCCCCCCAGAGGUGGCCGCUCAAAGCGUACAGACCAGGUUGCCCUGCUGCAAUCUAUGUGCGCAAAGCCCCCAGGGAUUGGAAAUUCUUCAGGGUACUCAAGUGCCAGUUAAUGUGCCUCUAGGUCGCUACUCUAGAGUGUUUCCCUGGCAAGCCUCACUGGGUGGCCUUCUCCCGCUUAGGAGAUCCACUGUUAACCCAGCUCAACUAGAGGAAGGUGAAGAAGAGUAUUCUAUUUCAGUACAUGUCAUCAUCAGAUGUGUCUGACUCAGAGUCACUCCUUAAUGACCACAUAUCACCUAGAUCCACAUCCGGGUCUCCGUGUAAAGGGACAUGAGGUAAAGCAGAGAGACAAACACGAAGAUGCUCAGGAACACGACGAGUGACAACAUAACGGUACACAGCCUUAAGAGACCCUGAAAGAGCAGCACGAAGAGUAUCAGGUUCCUUCCACACACAUAUCAACCUCCUCUCUGGAAACCUCUCGAGAUAACCCAACCUCUCCCACAACGUCAGAAUCGGUGCUGAGCGACCAACCCAUGCAUCCCCCUUAUUAUAAGAAACCUGACCGUACUCGUCCUCGCAAGGGACAAACGUCAUAGUCCACAAUCGCACCUCCAGAACCAUCUCGAAUAGAUCCCCAGAGCUGUAAGCUGGAGGACAGAUAAUAUCGGGAUAUUCUGCGUGAUUCCCAUGGAUAUCAAAACCGAGGUGCUUGUGCCAGUUUCCCAAGAUGGUUCGCAUACUCGCACGAGACGCGUCAGAGACGAAAGCAGUGGAGGAAAGAGACUGAAACAAUCGAGAGGUCUGACGUGCGUACUUGCGGCAACGCUCGUAAUGCGUAUCCUGGGGACAAGUAUGGAAACCGUCUUUGAAGUUGAACACGUUGGCGCAUGAAGGGAAGAUCAGGUAAUCGCCUGUGAGGAUACGACCCUCCACCAUUUGAAUCGGUCUCUUCAAGUACUUCCACGCGUUGUAGACGCGAUCAUUGCGUGACUCUAGCUUCGUCCAGAACUCCAUCUUGUCCAUUGCGAGGAUGCCUAGAUUACGAAGAGCAUUGAACAACCCACUCUUAUCGAAGACGGAGGACAGAGAGGUCAGAGCUCCGAAAGCAUCAUCACCCACGCAUUUGGCCAUUCGAAUCGCUCCGAGGACGAGAAUCAGGUGUAUACCGUGAAGCAAAGUGCAAGACGAGAUGUUCCCGGGUACGCCAAGCAUGCCGCAGUUGUGAUACUGGAUGCAUUCCUCCGUCAUGGCAUGAAGAUGAGAUAUGUCAAAGUCAGGCUCGAUGUUGCACUCCUGAUUGUAUUCGCGGGAGAUGUUCCCGGGUACGCCAAGCAUGCCGCAGUUGUGAUACUGGAUGCAUUCCUCCGUCAUGGCAUGAAGAUGAGAUAUGUCAAAGUCAGGCUCGAUGUUGCACUCCUGAUUGUAUUCGCGGAGCAAAUCACCGAGAGAGUACUCAACAACCCCUUCAUACGUAUCCAACACCUGAACCGAGAUAGACUCUUCAUCUGCGAAGGCGGCCAGAGCGUUUGUGAAGUUACGGAUCUCGUGGAGAGUGGAAGUGAAAGCCGAGUAAUCAUAGAUGAACGUGAGCUCUGCGUCAUUGAGAGGGACCGUAGUAGUAGCGAAUCGCAUGUACCGGUGUACGGUGGGAAGUGAGUCGACAAGAGCAUUGAAGAUUUCUUGGAUGAAACGGGAGGCAAAGUACGCUCGAGAUCCUUGGCAGUAGUAGACCCUCGGUUUCAAGUCGUUAAACUUCCACGCCCAUCUUAGUUCUGUAGGGCCCUCGACUCGACAGCCUGUUUGGUGAUACAACAGCUCCAAAUCGAUGUAAGAGCAAUGUGUACGAGAUGUGUGUGGAAGAAGCUCCGUGGGAAUAUUGCUCUGUACCACUCUCCCGGGCAACUUCGUCGACGUGCGGGGUAGGAAUACGCGACCAGGAACAGACAACCGUAUCAUAGAGUCUUUGAUCGCUCGAUGAAUCGAACCAUGUAGGGCAGGAUCUAGGGUUAAGGACUGAUCUACUCUCUGGACACGCUGCGAACUAUCGGAAGAGAAGAUAGGAGAGUAAUCAAGUGCGACCGGGUGAUAGGUGUCUAAGGCAGCUUGAAUCUCUUUCCGAAUCCCAUUCUCCAAUUCCACUUGUGCUGUAGUUAGGUCGGCAUAAGGACACAUCAGGAUAAACGAUGCGAGGAUCCCAGAGCCCAAGGUGUCAAGAUAUUCAUUGAGAGAGAUGGCGAUAUCGUAUAAGCGCAGUGUUUGACCUUUGUAGUUGCCAGAAGUGGGAGUUAUGAAUGUGCGCUGUAGAUCGUUAUAAUGCCUAGCUAGGAAGCGGGAGGAUCCUAUGAGAGGACCGAUAGGAGUCUGGGUCUGGACCUGUGUCAACAACACCUUCCGGGACGGAAUAGGGAUAUAAGGGAGAUAGUUGACAAGGAGAGAGAAGGUUGCAGUAGAACCUGAGCAGAUGCUUGCGAGCAAGAGCCUGUGUCCGUCCAUCGUCGCUAUAUCUUUCGUAUAAUAGAGCGCAUGGAGGCUACCAUCGGAAUGAUGGGGUACACAGCCUUGGGCGGUAGAGCUGGCGGACCAUUCCGGUCCUCAGAGGGGUGUGGUGUUAUACGAAAGAUAUCACAACCACCUCUGCACUCUACACUCGAAGCACAGCAUGAUCUACACUGCAACUAUCGUCUCUGACUCCAAGUCAGCCGUCACCGUUCACCCCGCUUUCGUCCAACGGGAGCUGAAGAAGAUGACGCAGGGCCGGAUGUCUGGCCUAUCGAUCCUCGGAAAGCCCCUCUUGCCCCAGCUGGCCUACGACGGAUAUAGAGCCAACAUUUCUGCCUUCCUCUUCGCCACGGCCACUAAUCGUCGUACAACCACUGGCGGAUACUCGUACCCCCUCCCCUUCUCUGAUGAUUUUGACUUCCCUCUGGCUCCUCCCUCGGUCGCUUUCCGUCUCAAGUCCGAGAUGUCUGACACUAACAAGAAGGCAAUGAUGGAAGGAUGGAGGAAGUACGGGAUUAAGGAGAUUCGGGCUUCAAAGAAAACUACCAUCUUUACGCUCGAGAACCCCCCUUUCUCCCUCGGUCCUAAGUUGGCAGCCAUCGGAGAAGCAGAAUUGUCCACCCCUGAAGGAUACUGCACCCUGGCCGGUUUCUUGCAUGCGGCAAAGCUCUAUAACAUCGUCGAUCUGUUCUGCCGUACCAAUACCUAUCCAGCAUUCCGCGAACUAGCCGAUGAGGACGAGAUGGAAGUCGAUGUUCCCCCGAAUGAGCGUUUCCUCACACAUAACUCGAAGCGCGUGCUCGUAUCGGGAGAGGAUGCUGAUGAUUCGUCCAAGAGGCGUCGGGGAGCGAAGGUCCUCAAGCUCCAACAUGUGCGCGGAACGACGGAGGAACCGGAAGAGCCUACUCUGGCAUAUUUCUCGGACGUUCUCGUUGCCAAACCGUCCCCCAUGCCAUCUUCAACUUGCUAUGGUCCUCCCACAUCUGUGCCCAACCUGCCCGGUCAUUGCUUCCCCUACUUCUCCGGGCUCCUAGCCAGUGACCCAGUCUACGUCCGGACUAUGGUUUGCGAGCAUUUCUUCUCCCUCCUCCCCAAUAAUCCAACCACAAACCCUCGGGAGGCAUACCAACAGUUCAAGAAGUCUAUCUCCCCCCUGGUGUAUACGGAUGAAGG	......(((((.(....(((((...(((.(((...(((.....)))...))).))).(((((((.((..(((((((.....(.(((((((((.((((((((....(((((((..((.(((((((.((((((.((((.(((((...((.(((..(((((.(.(((.(((((((......(((((((.((.(((((((..((((.((((((((((((.(((((.......((((..(((((((..((((.((((..((((..((((...((((((((.(..((((..((.....((.((((((((.(.((.(..((.((.((((.(((((..((..(((((.(((((.(((((((.((((((((.((.(((((.(((......(.((((.((((((((((((..((.((((..((.(((...((((((.(((.....((....(((((((.((..(..((((((((((....(((((((((...((((((((.((((..(((((((...((((((((((.(((..(((((((((((..(((((((....(((((((.(...((((((((.(((.((((.(.(.((..((((((((((.(...((((((...(..((((..(.((((.(((..(((((....((((.(((..(((.(((.(((((((...((((..(((.(((((((..(((((.((((..(((.((((...((.(.((((((((.(.((((..((.((((.((((.(((((.(.((...(.((((((((.(.((((.((((...((.(((((((((.(...((..((..((((.((.(...((((((((....(((.((.((((((.(((.(.((((((.((.(((.....(((.((((..((.((.(..((((..(((((((((((((...(.(((((.(((.((.((.(((((.(.(((..(((((.((((..((((..(((..(.(((...((((((.(.......((((((.(((....((((.((((((((((..(((((....)))))(..(((....)))..))))))))))).))))((((((..((...((((((.((....)))))))).....))..))))))((((((((((((((....(((((..((((((((.(((((.(((((.((((((.(((((.((.((((....(.((((((.((((..(((..((.(((.((.((...((((((.(.(.(((.(((((((((((..(((..(((.(((.(.((.(((........(((((((....(((((((......))))))).)))))))...)))))).)))...)))..))))))))))..)))).))).).)..))))))...)).)).))).)))))...)))).)))))).)..))))...))))))).))))))...))))))))))...))))).)))..)))))....))))..(((.(..(((((((((((...((((.(((((((.......)))))))))))...))))).))).)))..).)))......(((..((((((......))))))..)))....))))))))))...)))..)))))).......).))))))))).)..)))...).)))...))))..)))))..))).)..))))).))..)).))).))))).)..))).)))))...)))))..))))..).))..)))))).))).....))).))))).))).)))).)))))).))...)))....))))))))...))).))))))..))...).))))).)))).)).)))))))).)..)))))))).).)).).))))).)))).))))))..)).)).).)))).)))).))).....)))).)))..)))).))))).))))))))))......)))))))))))..))).)))..))).))))....))).))))))))).)..))))..)..))))))..).))))))).)))...)).).).)))).))).).)).)))))...).)))))))......)))))))..)))))))))))))))))))..)))))...)))....)))))))).))))))))....))))..)))))..))))).).))))...)...))))))))).))....)))..))))))...))).))..)))).)).))))))))))))..)))).).....))))))))...))))))).)))..)))))...)).)).))).)))))...))..)))))..)))).)).))...).)).).)))))))).)).........))..))))..).))))))))...).)))..)))))))).))))............)))))))..)))))).))).)))))))).)))).))))))))))))).)))))))...))))))).)))).))))).)))))...)).))).)))).)).)))))))).))).))...)))))))....)))).)))).))))))))).)...)))))))..)).).))))))((((((((((((((.((((....)))))))))))......((((((......(((((...(((.....)))...)))))))))))....(((......))).)))))))((((.((.....(((((((......))).)))).....)).)))).)))))))))))....(((((((.(((((...(((((......(((((((((((((...(((.....((..((.(((.(((((((..(((..((((....(((.(((.((.((.((((((((...((((((((.((.((((.((..(((.(((((((..((((.(((.((.(((((.(((..(((((.(((((.(((.((((((..(((.(..(((...((((((((((((..(.(((..((..(((..(((((((.(((.((((((....((.(((.(((((.(.(((((((((..(((((......(((.(((.(((.((.(..((..((((((.(((.((((((.((((.((((((((..((.(((((((...((((((...(((((.(((((.(((((((((((.(((((..((((((.((((((((((..((...((((((((((((((...((((.((..((((.(((((((.((..(((....(((((((((.((.((...((((((.(((((.((((.(((.((((((..(((.(..((((((.((((((((....((((...(((.((((((((....(((((.((((...(((.(((.(((.(((.(.((..((.((((.((..(((((.(((...(((..((.(((((((((((((((...((((((.(((((((.(((((....((((...(((((((((((((..((((......(((....((((.(((((......(((((..(((.((((((((..(((..(((((.((.((.(.(((.((((..((.(((((.(((((.....((((.(((.((((.(((((.((.((((((((.(((((..(((((.((..(((.((((.((..((((((((...((....(((((.(((((((...((((((((((.(((((((((.(..((.((((((((((((((..(((....((.((.(((.((((((..(((((((((.((((((((((((...((.((.(.(((((.(((((..(((.((((((((.(((((.(.((((.(((..(....)..))).)))))))))).....(((((.....))))))).)))))).)))..)).((((((.((..(((((.....))))).(((((((((((((((((........)))))))).))).))))))))))))))..))))))))).)).)).)))..)))))))))....)))))..))))..)))))).))).)).))...)))..))))))))..)))))).)).....).))))))))).))))))..))))))))))).)))))....))..)))))))))).))))))).)).))))).))))).))..)))))).)).))))).)))).....))).))))......)).))).)))))))..))))..))).))).))...))))))))..))))))))...)))..)))))...)))))))))...))).......))))...))).))))).))))).....))))....)))))...))))))).....)))))))))))))))))))))))..)))...))).))))))).)))).))..)).).))).)))..)))..)))..)))).)))))..)))))).)).)))...))))..))))...)))).)))).)))))).)))))).)))...)))))))))))))))...)).)).).))))))))..)))....)).))))))).))))..))))))...)))..)).))).))).))).)).)))))))))).))...)))).))))).)))))))..))))..)))))))))).))))))....))).)))).))..))).)))))))))))))))...))).))))))..))..).)).))).))).))))))))...)))))))..)).).)))))))).))....)))))).))).))..)))))...)))))..))).)..))))))))..))))...)))..).))).......))).))))))))))))).))))))..))))).)).)))..))))...))))))).))).)))))).))..))))))))..)).)).))))..)).))..))).)))...)))))))))))))).))).))..)).......)))...))).))))))))))......)))))))))).)))))))	(((((((.((((((((((.(((..((((((((((.(((.(.((((.(((..(((....(((.(((((((((((((((..(((((((..(((((..((((.((.((..((.(((((...((((((((.(((.((((.(((..(((.(.(((.((.(((((.(((.(((.(((((((...(((.(((....((.(((((..(((...((((..((((((((..(.((((((((((...((((..(((.((((.(((((..(.((.(((((((((((((..(((((.(...((((((((((((.(((.((((..((..(((.(((((((((...(((((((.((((..((..((.((((.(((.....((((..(((((.......((((..(((((((.((((..((((...((.(((((.((.(.((((((.(((.((((....(((.(.(((((((..(((.((.((((.(((((..(((..(((((((.((((..(((((((((((((((.(((.((.(.(((.(.((((((((.((((.(((....((((..((((...((((((.(((.(((((((((.((((..(((..((((.(((.((((((((..(((((.((...(.((((((...(((..(.(((..(((((((((.((((((((.....(((((...((((((...(((......(((((.(((.(.(((...((((.......(((((((((.(((((..((((((.((((...(((((.((..(((..((.(((((((.((((...((((..(((((((..((..(......((((.((((....((((.((.((..(..(((((..(((.((.(((.((.((((((((((((((((..((((..(((...(((((((((((((.......((.((.((((.((((.(.....((.((.(((..(((((.((..((((((((.((.((.((.((((..((((..(((((.(...(((((((((..((((..((.((((((((((((.(((((.((((((.(((.(((.((((....).))).)))...))))))))).(((((.....)))))..........((......))((((((...(((((.....)))))...((((((((((((.((((........)))).)))).).))))).))))))))))))))))))).))))))..))...)))).)))))))))).)))))))))..)))).)).)).)).)).))))))..)).)))))))).)).))..).)))).)))).)).))........)))))))))))))....)))..))))..))..))))))).))).)))).))))).)).)))..)))))..)..)).)).)))))))).))))....)..))..))))).))..))))..)))).)).))))).))..)))..)).))))).)))).)))))).....)))))..)))))).)))......))))..)))).))))))))....)))...)))))).))))).)))))))).))...)))))))..)))..)..)))...)))))).).....)).)))))..)))))))).))))))).)))...)))).))))).))))..)))))))))...))))....)))).))).)))))))...))))).).))).))).)))..))))).))))))))))..))))))))))))))..).)).)).)))).)).)))..))).)))).).))).))))))))))....)))).)).))))).))))))...)))).))))))))))).......)))))....))))....))))))).))..)).))))..)))).)))))).)))))).)))..))..)))).))).)))))))......)))))..).))))))))))))))).))).)).)..))))).)))).)))))))..)))))))..))).)..))))))))))))...)))..))))))))))))).....))))).)))))..))).))))).)).))).)))).))).)))).)))..)).))))))..))))).))...)))))))).))))).)))))))...)))))..)))..))))))).))).))).)))...)))).).)))))))))))))..))).)))))...))))).)))))))((..(((((((((.(((..((((((((((((..((((((((((((((.((((..(((.(.((.(((...(((......)))...))).)))(((.(.(((..((((...((((......))))..)))).))).))))..((((((.....))))).)....((((((((..((......))..)))))..)))...((((((..((((.((((.(..(((.((..((((.(((.((((((...((.((((((((.(((((..(((.((((.(((((((((((.....(.(((((((((((((((((((..(((.((((((.(.(((.((...((((.((((..((((((.(((.((((.((((((((...((((...((.((((((((.((((..((...((.(((((..(((((((.((((((..(((.((.((((..(((((..((..(.((((((((.((.((..(.((((.((((.(((((.((..(((((((((.(....((((...(.(((((.(((....(((((.((((((((.(((((..(((((...((.(((((((((.....(.((((.(.(((((..((((..(((((....((((..(((((((((((....(((...(((((((((..(((.((.((((.((...((((((...(((((((.(((((.(((((((....(((((.((((((.((((...(((..((((((((..((((((..(((((((.((.(((((((.((((((...(.(((((..((((.(((((..((((.((((....(((((((((((..((((..(.((..(((.(.((.....((((((..(((((.((((.((.(((((.(..(((.(((((.(.((.(.((((.((((...((((((((.((.((((.(((((((((.((.((((((((((....(((((.((....(((..(((.((((((..(((((((.(((((((((......(((((((((..((...(((((.((((((....((((.(((..((((.((.(((.((.((((.((((..(((((.((((.(..((((..((((.((..((((((.((((.(((((((.(.((((((((.(((((.......(((((...(((.((((...((((((.(((.((((((((...((((((...(((((...((((..(((..(((((((((...(((((((.((...((.((((....((((((.((((..(((((..((.(((((.((((..((((((..((((....(.((((((((.(((((((...(((((((.((((((.((((...(((((.(((.((..(((.(((((.....(((.((((((..((((((.(((..(((...(((((((((.....(((.((.((..(((((((((....))))..)))))..)).)).)))....))))))))))))..)))...)))))))))))).)))......))))).))))).))).))..)))..)))).))))))..))).)))).)).))))).)))))))).).))))..)))))).)))).))))).))..)))))....)))).))))))...)))).)).)).)))))))....)))))))))..)))..))))...))))).))))))..)))))))).))).))))))...)))).).))...))))).......))))))))))))).).)))))))....)))).)))))).)))))).)))).).)))).))))).)))))))).)).))).)).))))...))))))).)))))).)))))...))...)))))))))......)))))).)))))))).))..)))))).))))))....)).))))).....))))))...)))))).))))))))))))).))...)))).))))..)))).)))).)...)).).))))).)))..).)).))).)))))).)))))....)))))).)).).)))..)).)..))))...)))))).)))))))))))))....)).))).))))..))))).)...))))))..))).))))))..)).)))))..))))))...)))))))).)))..)))).)))))).)))))..))))))).))))).))).))))))))))...)).)))).))...))))))).)))))...)))))))..)))))))..)).))..)))))...)))).)))))))))).)...)).)))))))...))...)))).)..))))).)))))))).)))))....)))..))))).)..)))).....).)))).)))))..)))))))))))))))))).)))))))))))..))..))))).)))).)).))).)))))).))))))).))))).))))..)))).)))))))).))..))))...))))..)))).)))))))))))))..)))).))))..))))).).)))))))))..)))..)))))))).)))))))).)........))))))))).)).))))..))).))).)).)))))))).))..)).))))))).))))..)))))..).))))))))..)))))).(((.....)))....)))..)))).)))))..)))))))))..))))))).)))....))..)))...)))).)))))....))						3300020078_Ga0206352_10742462																HPR	HPR	Hairpin-meta1/Hairpin-meta1	HPR/HPR						shared	True	True
NV_7a165017ca40a29a	Ga0242641_1025149		weinberg	625			0.5568	True	False		Hairpin-meta1					247.0	85.0	8.4e-10	57.9	-288.61	0.6565495207667732	17	-263.48	0.6277955271565495	18															AAAACCCUUAAACCGAUGGACGGAUGGGAAUAUGAGCAAGGAAGGGACUACUGCGAAUGGUAGUCUGAUGCCAGCAGGAUGCAGCCUGGGUAAUGUGCCCGUGCACCCACGGAGCCGUAACAGCUCCAGCACGGUGUUUCACCAGGAUUCUUCUCCUACUUCGGUAGUGGAAGGAUGGGUACUCGGAGAGCACCUCCUCCGUGCCACUGUGUACCUGGGGUUUGGGAACCCGAAGAAGGGACAGAACACAAGCUAGCUGCAGCAAUGCUGCUAAUUGGAAGGAUGGGAGGUUGUUGAGGACCUGUAAGACGUUGCGACGGGCCCGCGCAAAGGCGGCCGUUGUAUGCUAGGUAGACAGCUGUCCGAGAACGCAUAGGCACACGCUCUACGUGAGGAAGUGUCAGCUGCUAUGGAUAUCAUGACGUACACUCUGACGCGAGUAAUUGCGAUCAGGGGAGUUCCUAGGGAAUCCCCUUCCUUGCAAGUACCUCUGGGAACGCAGUCUCCUUAAAGGAUCCUGGCCCAGACCUACGGGUUGAAGCCAGCCGGGUUGCGGCUGAAUUGUCCGCGUGUGUUGCUGCAUCAUCUGCCUCUGAAGGGUCAGUCGUGCACGUGUUGGCCAAGC	(..((((.....((.((......)).)).......(((((((((((..((((......))))((((((((((((((((((((..((((((((...)))))((((......(((((.......))))).))))((((...))))...((((((((.((((....)))).))))))))((((((.(((.(.((((.......))))).))).)))))).(((((....))))).......((((((....(.(.(((((.(((((...))))).........(..(.(.(((((......))))).).)..)..((((((((..((((......)))))))))))).))))).).)....)))))).....(((.(((((....)).))).))))))..)))))..))))..))).))))).))).....(((((((((((....))))).))))))..(((((...))))).)))))))))))..(((..((((((..(.(((..((((...))))..))))))))))..))).(((((....))))))))))((((((((......((((((((..((((.(((.((.......))..)))))))..))))))))))))))..))	(((.((((......((((((.(((.((.......))))).)).)))).........((((.(......))))).....)))))))...((((((((..((((((((((..((((...))))..))).)..))))))..)))..(((((((((((((((((...)))).))).((((.(((........))))))).((((((.(((((....((.((((((((((((((...((.((.(((((((((....))))))))))))).)).))))...(((((((.....((((((......)).))))(((....)))......((((........))))....((((((......(((((...))))).((((.((.((((((((..........(((((....))))))))).))))))))))..))))))(((((((...)))))))....((((..((((....))))..))))......((((...))))))))))))))))))).))...)))))))))))(((.......)))..((((((...))).)))....((((((........))))))))))))))))............(((.....))).....)))))..						3300004115_Ga0058890_105330																	HPR	Hairpin-meta1	HPR						shared	True	True
NV_e044615cd4c0a17d	Ga0242646_1001122		weinberg	1545			0.511326860841424	True	True	Hairpin-meta1	Hairpin-meta1	10.0	179.0	4.1e-09	54.8	709.0	585.0	0.007	26.9	-668.42	0.6720569210866753	31	-675.76	0.6565329883570504	29															AAAAACACGGAUCUGUCCGCGCACACGGAUUCCUGAAAUCCUAAGGUAUGGCCGGGAAAGGCUACAGCUCAUGUAGUGACACACUGCUACAUGUCUCUGGAUCCUUCUCAGCCGCCGUGGCGUGAGAAGAUUCUCCGGGGAAACAUGCCCACUGAGGUGUGGGUAGCACAUUAACCGGAACCCAUUCCUUAAACAAUGGAAGUACUGUCUGUUGGUGAUUCCUCCAGAAUUCGACCCGCCCUCUCCUAUGACCUGUGUCCGGCUGCACCUGCUGCAUCCCUCCCUCUCCUCACGACUGGGUCGUUUGCCCCAGCCAAGGUAAGUCGAGGGCCGCGUCAGGAUUAUUGCAUUGCCGAUUUUGCACAUCCUAGCAAGACGGGUGUCUGGAUUUACAUUUCCAAUCAGCAGUCCCGUCUACGCUUAUUUUCCAGAUGGUUGGAAGCGCCAGAGUAUCUCGGAAACACCGAUGAGGAUCCAUCGUCUCUUCUUCAUCCUUACAUUUACCUUGUUUUCACACAAGGCGGACGGGGUUCCGCGCCAAGGUCCCUCACGGGAGAGGCGGGUGUACCCAAAUGUAAUGGGCGGUAAAGUAAUAUGCUACAGGCGGACCGUACAUACUCUCUGUCAGGAAGAGCAUGCUACCUGCAUGUUUCUUUUACCUGGGAUCUUCGCUCUAACUGGGCUAAGGUCUGAGUGUGCAAGACACCGUCACCGGGCAUGCUAUCUCUACCUCAGUCGCGCGGAACCCUGGGUGACAAGCCCAAGUGUCAUUUGGCAAUGACAUGUUGCGGUUGACUGCCCUUUCGCACCGUUCCUGAUUGCUCGAACGUGGAGACCAAAUGGAGAUAUAACGUAGAUUUUCCAUGACUAAAUGUUGUAUGCGGGAUGGAGUCGUGUUUUCAGCGUGGACUGCAUGUUGUCAGCUUGUGGUUCAUCGUUGCGGUUUAGCUACCGCUCUGAAACACGAGACUAGCUCCAUGCCUUCGCACUGUAGGUUCUUGCGGACGAGUCAUAGUCAUUCAAAGUUAUGCUCGAAGUGGUAAUUUGAACACGGAGAACAAAGUCAACUGCAAGCCACCAAGCAGCUAUCCAGAAUUGCACAAGGUGCAGGUCUAGAACGGUAACGAGCCGCUUCGACCCUCCUGGUAGGUGUGAAAGGUACUCGACAGAAAACGAUUUCUGUGCAGCUAGACCCAAGGGUUUAACUGAGUUUCCUCAGCCCCCCAAGAGACGUCGCGUACACCAGGUACAUGCCGGCAUGGCAAAUUUCAUGUCAACAUGUAACAUCCGGUCGCCUUACCCCCAACUAGUCCGUACACUGGAAGUACUAAUGCUUAGAGAUUUGCGGGGGGGAUGCCCAAACGGGUCCUUCCUCGGAGUGUGAUGUUAUCACGUCCAGUGGUUAAUCCUAUGGAGUUUAGACAGGGUUGCCAUUCCCAUCGACUUGCCCAAUUGUAGGAUCUUUUCGACGAGCUUGAAUAUUUUGGGUCUGGAUUAUCCAGUUGCCCUUCUAUGACACUGAGUCCCUCCCUAUCUCUCUACGAG	((((((((((.(((((((.((((.(((((((.....)))))(((((.((((((((..((((((((....(((((((((......)))))))))((((((((..((((((((((.....))).)))))))....))))))))..((((((......)))))).))))).).))..))))...)))).)))))....(((((((.((((.(((((((.(((...((((((........((((((((.(((.((..(((((.((((((((((((.(((..(((((.((..(((...(.(((((.(....).))))).).)))..))..)))))..))).)))).....))))..)))).....))))))).)))..))).))))))))))).....))).)))).)))))))...(((((((.((((((((((..(((((....(((...(((((..((((.(((...((((((((............)))))))).((((((((.((((((......))))))......((((.((.((((....((((....))))..)))).).).))))))))))))(((((((((.((((.((((((...(((((..(...(((((((.....((((((((((((((.....))))).)))))...))))(((((((.((((.....)))).))))))))))))))...)...)))))....)))))).)).)).))))...(((((.(((....))).)))))..))))).((((((((....))))))))(.(((((..(......)..))))).)))).)))).)))))...)))...)))))..)))))).))))))))))))))))))(((.....))))).))))))))))).)))))))))(((.(((((..(((((..((.((((((((..(((.....(((((......)))))..)))..)))))).)).))..))))).))))).)))((((.....(.((((..(((((((..((((((.(((.((.(((((((((((((....((((.((........))..((((..(((.....(((.(((.((((...(((((...)))))((((..(((((((.....)))).)))))))...))))))).)))....))).....(((((((....))))))))))).((((((....)))))).(((((....)))))((((((...(((..(((((...(((.((((((((..(((((((......)))))))..))))))....))))))))...........(((((......)))))(((((....))))).))..)))...))))))..((((....))))((......)).))))...)))))))).((((..((.....))..)))).........(((........)))...(((((((......))))).))..)))))))))))))))).....(((((((((...)))))..))))..))))))).....)))))..)))))(((.....)))	((((..(((((((((((..((((.....)))......(((...(((((...))))).))).......(((..((((((((...(.(((.......))))...))))))))..))))..))))))))....((((..((.....))..)))).(((((...))))).)))))))(((((((((....)))..)))((((((......(((..(((((.(.....).)))))..))).....))))))..(((((((((.((((((.....))))))...........((((.((((((((((((.(....(..((.((((....(((((((((...(((((((.((((((.((((...(((..(((((((....)))))))..))).((((((.((((..(((((((((((..(((((.......)))))...)))))((((...))))..)))))).(((((((..(....)..))))))).....(((((...(((((.(((.((((..(.(((.(((((...((.(..((((((((.((.(....).)).....(((((..((.((((((......(((((((((((.(((((......)))))...............((((.((...)))))).....))).))))))))))))))))))))).........))))))))..).))...)))))..))).)..))))......))).)))))....))))))))).))))))...(.(((.(.(((..(((((((....))))))).))).).))).)))))))))))......)))))))...(((...(((.(((((....))).))..)))...)))...)))))))))....))))))..)..))))))).......)))))).))))((((((((((.......)))))))))).)))).)))))(((((((((((....(((((((((..(....((((...((((((..((((....))))....)))).)).))))((((((((((((......)))))))........)))))......((((((((((...((.((((.....))))))..(((((.((((((((......)))).....)))))))).)(((((((((.((((..((.....((((((((((((((((.(((.(((.((.....(((((..((((.....((((..(((.(((((..(((.(((((((((((........)))))))..)))).))).))))).)))..)))))))))))))...)).))).)))...))))))))).)...))))))...))..))))))).)))).))))))))))))..)..)))))...)))))))))))))))((((......))))(((((((((...(((...((((((((.(((.....))))))))))).))).))))))))).(((((((((....))))..))))).(((......)))(((((....((((((...)))))))))))((((((....))))))..)))						3300004139_Ga0058897_11198385																HPR	HPR	Hairpin-meta1/Hairpin-meta1	HPR/HPR						shared	True	True
NV_3c17bb255a947a46	Ga0242647_1005188		weinberg	1032			0.4292635658914728	True	True	Hairpin-meta1	Hairpin-meta1	877.0	956.0	1.5e-09	56.8	211.0	132.0	4.1e-07	45.9	-428.24	0.6921587608906099	8	-398.49	0.6708615682478218	13															AAAAACAACGCCAUAUAUUUUCCAAAUUUGCAUUCAUGUGAAUUUCCUGUGCUUCCUCUAUUAAGUUAUCGGUCGGAUGCCUCGAGGAAUGGCGAAAAGUAAAUCUUAAAGUGAACUGUGUUGAUGUCUUCGUCGGGUAAUUUGCCAAGUAUCAUUGCUUGCGAAUACUCGUGUUUCACCGACCUGUUUCCCGAUCUUCUUCGGACCACAGUGUGGAACCUAAAAACCCCCUUUUAUGGAGGAACAAGAAGACAGAUUAGUGCAUGCCAUAUCCAAUAGAAUCGCGAAUACUCGUGUUUCACCGACCUGUUUCCCGAUCUUCUUCGGACCACAGUGUGGAACCUAAAAACCCCCUUUUAUGGAGGAACAAGAAGACAGAUUAGUGCAUGCCAUAUCCAAUAGAAUCAUGAUGUUAAACAUGACAUCUGAACCUGAGCAAGAAUACUUGGAAACAGUAACCUUCGCCAUGUUCCUUUCUUCUUAUUGGGCAGCUUGAAUCUCCGUGGCUGAACAAGCAUCGCUUUCUGGUCCAUUUCGGAUGUUUUGUUGAUAUCAUAUGAUGUUGACCAUACGAUGGGCAUAAGAGAAUACGUUGCCUCUGUACAGUAGCGUUUAAGCUAGUGCCAGUAAUGAAAUAUAGGCAUGCAAGUGUAUUGUCUUCCAUCGUAUGCAUCAGUGGAAUCGUAUUGGAGCAUUCGCCGCAUCUGCCUUCGUUUUGUUUCUUUAGGGAGGAAUUUCCUGCUGUGGCCCCGUAAAAGAUGUCUAUGAAACAAGGUCUAAGAGCACGAUAUUUCGUAUGCUGAUAUGCUUAUGGUAAAUGUCCCUGACAAAGAGGAUAUCAAUGUUCACUUGGUUUUACUCUAUAGCGCCUCACCUGUGCUGUCCGGCAGUAACUUAAACCGAGAAGCACGCCAGGGAAACACAAUGUGUGCAAACAUAUUGGAAAAUUAACUGGCGAAGACGUAUUUCGAAAUAACGGCUACCGGAUUUCAUCCGAGUUUCACGGCAUUCUCCGGGUUAUACGCAAAAGAG	(((.((..(((((...(((((((((.(((((((.((((((..(((((((((((((.((..(((((((((..(((((((((..(.(((...((((...((((((.((..((((((((...((((((((((((((((((..(((((((((((((.(((((.((((((...((((((((....((((((((((..(((..(((((((.((((((((.((((........((((((.....((((((((((((((.(((((..(((.((((....(((((((((.((((((....))))(((((((....((((...((((......))))...)))).))))))).......((.((......)).)).....((((((((((...((((((((((((.............(((((((....))))))).((((.((.(((((..((((.(....)))))..))).)))).)))).....((((((((((((((((((((....(((.((((.(((.(((.((.(((((.(((((..(((.(((....(((((((((....)))))))))))).))))))))...)))))...)).)))...))).)))).))))))))))).)).))))))).))))))).))))))))...)).))))))))(((.(.......).))))).)).))))))))))).)))...))))).))))...)))))))))))))).))...))))))))))))..)))...)))).)))...))))).)))))...))))))))...)))))).)).))))))))..))))))))..))).)))...)))))))))))))))))))))).))))))......))))...)))).)).))))))).)))))))))...)))))))))...)))))).))).))).)))))))....)))))))))....))))).....)).)))(.......((....(((((......(((.......))).....)))))......)).......)	(......(((..((..(((((.....(((.......)))......)))))))..)))......)(((.(((....(((((..((.((((((((...(((((((..(((((.((((((.....(((((((((...(((((((((.(.((((..((.((((.(.((((....((((((((.(.((((((((.(((((....((((((((.(((..((((.(((..((..(((((((...((((...(((((.((...(((((.(((((...((..((((((...(((((((((..((((.......(((((((((((((...((((((((((..((.(.(((((((((((.((.((...((((.((((((((((((((.(((((..((((.((((..((......))..)))).((((......))))((......)))))).))))).))))....))))))))))))))..(((....)))............(((.....))).......((((((((((((((.(.((((((.......)).)).((((((((((.((((((.((((.((((.((((.......)))).)))))).)).))))..(((((((((((((.............)))))))))))))........)).))))))))))(((((......)))))......(......).((((..(((((......)))))..)))))).).)))...))))))).)))))).)))))))))....)))).).)).)))))))))))))))(((((......)))))))))))))))))...)))))))))..))))))))..))))))))))...))..)))))...))))...))..)))))))))).))))..))))))))))).)))))....))))))))...).)))))))).)))).).))).)..)).)))).).).))))))))..)).))))))).)))))).)).)))..)))))))))))))))))..))))).))).)))						3300022505_Ga0242647_1005188																HPR	HPR	Hairpin-meta1/Hairpin-meta1	HPR/HPR						shared	True	True
NV_53e62904f610c331	Ga0222729_1080556		weinberg	493			0.5070993914807302	True	False		Hairpin-meta1					311.0	238.0	0.0053	27.5	-254.47	0.6983805668016194	13	-235.02	0.6700404858299596	14															AAACACGACACGAGCCAAGGAAUCCUAUUAUUGGACCUUGAAUCUACUCACAAGCUAUGCUGUGGUGAGAUGAUGUGCUCUUGUUGGCACAUUAACUCGUCGACUUAACCAUCCCUGUAAGGGUAUGGUGUAGUCGUGUUGGACAUAGACCCCUUUGAUCAAUAUUAGAGGGACUUUCUAUGUCGGUACCUGUAGCCCGUCGGCAACAGGUCCCUUGGCGCAGGAGACGCCAAAGGUGGUGGUUAAUAUACUACGCAAGGUUCGUAAUCCUUGUAACGUAUGUUUCCCCACACACCGCUUCGUGACGGCAGGCUAUUUCAGGUCUGCUGACGAAGCAGCUGAAUAUCGCGCGAAGUCCAGGCCUCUUGGCCAUUGGCGGACACGCUCUGGAUGUCAUCCAGACGAGCGUCGCGAUCCCAUCCUUGAUGGAGGCACCCACUCACAAUCUGUCCUUUAGCCUACUCAUGUAGGUAACUAGGGAAGAUUACGAGGG	.....((((((((..(((((..(((.......))))))))..)).((.((((.((...))))))))(((.(((((((((......))))))))).)))...((((..(((((((((...)))).)))))..))))))))))((((((((.(((((((((....)))))))))....))))))))((.((((((.(((....))).)))))).))(((((((....).)))))).((((((((..(((((((...((((((........))))))...)))))))...)))).))))(((((((..(((((((((......))))))))))))))))........((((((((..((((.((((....))))......)))).((.(((((((...)))))))))..)).)))))).(((((...)))))......((.(((..(((((.(((((..((((((....))))))....))))))))))..)))))	((((((((((((..(((..((((((((....))))).))))))..)))))))))).))((.(((((.....))).)).))((((((((...(((((((...)))))))(((.(((((.....((((....)))))))))..)))((........)).((((((((.((((.(........).)))).)..)))))))((((.((((..((..((((....(((((........)))))....)))).))..))))))))((((((((.....))))))))((((((((.(((....))).)))))).))((((((((...(((((..............))))))))))))).....(((((..(((((.((((...)))))))))..)))))..(((...((((((........))))))...)))((((((((...)).)))).)).((.(((((((((.......)))..)))))).))))))))))...						Ga0222729_1080556																	HPR	Hairpin-meta1	HPR						reference	False	True
NV_4ac6cfec69128558	Ga0222728_1000095		weinberg	5041			0.4703431858758183	True	True	Hairpin-meta1	Hairpin-meta1	4482.0	4588.0	4.1e-09	54.8	4996.0	4890.0	1.9e-10	60.8	-2167.93	0.7019040063466878	9	-2287.06	0.7023006743355811	10															AAAAACAAAAACAAAACGGAAAGGUAGGAUCAUAACUAGGCACUAGAAUAAAUUCAAGAAAUCAUCGGCCGUAUUCAAGUCAAUCGCUCUCGCCCGCUUAUCUCUCCUGGUCUCCGUAUUCUUCCUCUUAUCCCCAGUUUUCUCUAACUUGUCCAGACAAUCCUUCAGCGCGUUGUAAACCCGAUCACGAUGAUCCCCUCUCAACGCAAUAUUCCUAUUCCUCCCGGCACGUUCGCUCAGAUUUAUCCUAACUGCUCGAUCUUUCAGCACUUUGUUCAAAUCUUGCACUGCGACCUGGACAGACUUUAACGAAACCAAGAUCAUCGGUAAGGCCUUCUCUCCUUUCUGAUUUAGUACAUUAUUCGGAUCCUCUUUCGACGCGGGAGGGAUGUCAUAAAUGGCUCCACUGGUAUUGUACAAUGAUGGCGCAUCUGGUCCAAACGAGCACAACAACUGGAACAAACGAUCAUGAUACAUUGAGAACGUAGGCGGCAAGAACAAUGGGUCUGUCUCUUCGAGGCCAAAUUCGUUUGGAUUUCCAACCGCUCGAAAAAGCCAUGCAAGGGAUUCCGCACAUACCUCCCUAUAGGACCUCGAGUAAGACACUAACCCCAGUACACUUUUGACCUUCUCUUCAGCCGCCACUGAGAAUUUCCGUUCCUUGAUCUUGUCCCACAUUGCUAAUGCAGAUGUGACAUCAUCCUUUACGACGGUUACCGCAGGGCCAGCAUGGGAGCCAAUCAUCACCUCUAACUUCGACAACUCCUCACAUAUAAUCCUAACGGCAUACUCAUGGGAGGACAUCAAGGAAACCUGCUCUUGAACUUUCUCUGCGGAUUCCCACUCAUACAUUCUGCCAUCAACGGAUACAGACCAGAGCGCUCCAAGCAAGACGAAUCCAGCGUAACAAUCAUCUCGGUAAACCAGGAACAGGCGCGUUUGCGUUUCUAGAGCCAAUCUGAUCCCCACGAGCAUGUGAACGAGCUCACCACCUUGUUUGGUCUUCGAGAGACGUUCCCAACUGUUCUUGAAAGCUUUAAAUUGACCAAUUUGUGCCUCACGUGUUUCCCCUAGAUUACGAAGGAAGAAGGACGAGACCACUGAUCGUAUAGUGUAGUUAUCAGGGAUAUUCAUCUUGUCAAAGUAUGGGAAGACGCGUCCCGGAAGUUUGGGAACCUCAGCUGGUGAACCGAUGUUGUAGCUUAACGGAAGAGGGGACGGUUUAGCAACCAGCACGGCUUUCCGCAUGGUAGAGAAUCCGAUUUCAACAGCGUUAUCUUCCAUGAUGGCAUCCUCAUCUUCAUCAUCGUAAUCCUCUCCCAUAUAGACAUCAACACCUCCACGCAUGCACCUGACCUCUUCACACAUUGAUUUUCUAGCAGUCGCCAAGUCCUCACUCGAUAGCAUGAACUCUCCACCAUCAAAUUCGCCACGGUUAUUCUCGUUCAGGAAAGCGGGAUAUGUGUUCGUUUUCAAGAAUUCUGUGAUUACUGUGACGAGGAAGGCCAUGCUUGCAAACAUACCAGGUGUCCAAGUUCCUUCGGAGGCAAUCGCACCUUCUUUGCUAGCAUUCAGAUAGGUCAUUGCUUUGCGAAUAUCGGGUUUGGCAAGGAUAAAUGUGGUGGUUUUGCCUUGUAUCUGCUUAAUAGGCUCGCUUUCUCGUACCCGAUGCAUGAAUGUGUCUUGUUGGUCUGGGGUAAGUUCGCGAGCUGGGAGUAGAAAGAGCCUUGGAAGCUCGAUCGGAAUCAAAGUAUUGAUCCUAUCCAUCUUGAGCUCAGCGUCUUCAGUGUAAGUAGGCUUUCUCUGGUCGGAAUUGGUUGCUGCUAGGAAGACAUCGAUAUUCCGAAUAUAUCCAUCAUAUGCCGCUUCUCUUAGGAAAGGUCGCCCAUGGAUUCCCAACUGAUUGAUGGAAGCGUGUGUCAAGCCUUCUAUUCCCCGCUGCUUGAAUAGAGGAUGGGUAGCGGCUGGAUUAGAGGAUAAUGCUGCAAGAUAGAUAGACAUGUUGAACUGGGUUGCGGCUGAUGCGUUGGGAAUGUGGAUACACUCUCUUAAUUCAGAUGUGUACCUCAGCGGGGAUUUGUUCAUCCCUUGCCCCUUUGCUAUCAACAGCACCACUUCGAGACCCCAGCCCUACAAAGGGCGGUAUCCAUACUCAUUUAAGUUAAGAGUGAGACAUGGACCAGGCGUACUCCAAGUGGGCGAACCAGUUCUACGUCUAUCAUCCAAACUGCGGCAUUAUCCUCCUGGCGCUCCCGUACCUCCCCAUCCAAGCGAGGAAAGUAAUGCUGGCCUUCACACGCAUCCGUCAGCCGGUCUCCAUGAGGACUAGAUUCCAGAGAACGUUCAAAGAUGAGCUUUCGAAAUAUCAUGCCAUCCGCCUAGACAGAACCCGUGCCGAAUACAGCCUACUUUCGCUACACGAUCUGCUGAGUGGGAUGGAAGAAUAUAUCUCUGAUCCGAUCACCAUGGGGUUUCUCUCUACUGCCAUACGUUCUGCCCCAUACGUCGACUAUACAUCCGUGCAGGAGGUGAAAGACAAGUCCAUUUUCACAGAGUUACAAGCCGCAAUCCGACCUUCAUCCAAUGCUGAACUCGAUUAUCGGGCAUUGUUUGACCUAGACAGAAAAGCCAGGAACGUGCGCCUAUUCCCGAAUUUACCCUUGGAUCCCUUGGUGCAUGCACAGCUUCACUCAGCGUUUAUGCAAUCAAAGAAGACUCUCGAAGGACAUAUAUUCUUUCCAGCAAUGAGUGAGAAAACCAUCGGUGAUGAUGCAAGAGAGACAGCCAGCUGGGGAUGUGAACUUGGAAUCGACCAGUUAUAUUCAAUGGGUGAAAUCAAGAGUACAGCAGACGUGGAGCGGUUUUAUCACCUAUGGGGGGUGGAGUUACACGGUAUUGUUGAGGUGAGGUCUGCCUGGAGAUAUAACAUAUUGAAGCCAAGGGUCUACUAUGCGCAAGGGCCAGAUUGUUACCACGCCUCCAAGUAUAUCCAGGAAGUUUUCAACAUUAUUCUAGACCACUUUGAGGUUGUCCAUAGAUACAACCGGUACGAACGCCCCAUCGACCAGAUCAAUAGCCCAUCAGACCGACUAGCAAUAUACGAUUACUCAUCGUUUACUUCUUCCCUCGACGAAGUCAAGAGGUUUACGUGUGCGCUGGCCAGUUUCUAUCAAGACAUACAGGUCGUCCUCGUAGAUUCAUAUAGUGGGCCCAUCACUGCAAAUCUAGGACAGAUGUUGCUCCACUACAAUGACGUCUGUAACCUGUCGGCAGAUUUUGAUGUUACGAAGGUUCUUGACUUGGAGGAUCGGUUGUUUCUCCGACAUACGACAGGAAUGUUAGGAAUCCCAGGAAAUAUCAGUUCGUGCACGCUCCUUCAUGGAAUCCACCUAAUAGUUGCCAUCGGAGGUAUAUAUCUGGGGAGAUGCGUUGGAGACGAUGCCUUGGCAAUACUCAGAAAUGGCUCUGCCAGUGACGUUUGGGAUAUGUUCAUCAGCGCAGUCAACAAUUUGGGUACAAUCGCAGACGAGAAAUUCGAGUAUUGGGAUGACGAGGAUGAUCCAGAGACUGAGGGUGGCGCUUACUGUAAAAGGCCUAUAGCGAGAUUACAUGGAGCCAUCUUGCAAGAGCCUGCUAUCGUGUGGCCAGGAAUCCAUGACUUGAUACCUCUAAGAGACGCUUAUCACAUUGCUUUACCGACAACUCGCUCAAAAGUUAUCAAGACCUUCAUUGCCCAGUGGUCGCGUUUGUUGACUAGAAUCGAGACAUACAACUUAGCAAUACCAGAGAAGACCAGAGAUCUCCUUCACACGUUCCAAGAUUGGGGAUAUAGAAAAUGUAACCUCAGAAAGGGGGGAGUCCAGCUAAUCCGUGAUAUUGGCUUCAAAGUUAUUGCCCCAGCUCGCAUGACCCGAGAUGAAUUUGGUACUGGAUGGAAGCAGAUUACGAUAAAUUUUAUACAGCAGACGGCAGAGAGUCAUGUCCAGCUAAUCCGUGAUAUUGGCUUCAAAGUUAUUGCCCCAGCUCGCAUGACCCGAGAUGAAUUUGGUACUGGAUGGAAGCAGAUUACGAUAAAUUUUAUACAGCAGACGGCAGAGAGUCAUGAAUUUCCACGUUGGGCGGGGCUUGAUGAUCCGAUUGGGUUUACAGCCGGAGAGAUGUUCUGCCACAAAUCGACGAGACUACUAGGAAUACUCGAGAAACUCGGAUACCUUGAGAAACAGAUAGCCCGCGAUGCGAUAGAUUUACGUAGCCUUAGAUGUCAAGAAUAUUUGGAGCGCCUAGUUACUUUGUCUUAUCCGUUUUGCUAUGAAUGGGUUGUAAAGGUAGAUUGUCCUAAAUGGGCAGAGGUAGUCAGUAUAUUGGAACUCAUGUCCCCACACGAGCGUCUUAGCAAUCUUUUACACGGGAAAAGUUAUUAGAACUGAAGGCGUACCAUAUCAUUAGCUACGACAUGUAUAGUUAAUAUCUCUUGAGAACCAUGUUUGAGCUGGGUUAACAGUGGAUUGCAUCAACGUCGAUGUUGGCCACCCAGUGAGGACAUCCAGGGAAACAUGCAGGGAUGACAUCCUGUAGCACAUUAACUGGACACGAGUAGGGCUCCCCUAGCUAUUUCGGUUAACGUAUGGUUACCAUUGUCCGAGUGGUCAUCGCCCUCCCCGAAAGGAGUCCUUAGAUGGUGCAGCAGAAAUGCUCAGAAUCCAAGUAGCGGGACCGCGUCCCAGAGACAAGAAGUAACCCAAUUAACCCAAAUAGUAGAGAUGUCGAACCCUCUUCAUGCUAGCUGCUGCAAGAUACAUCCCCAUCUAGCAGUUACCUUAAAUGUCUUUGCGGUCAUCAUCGUCUUGAGAUCGUAAUCCUGUAAAGCUAGACUCGUGUGGGGACACAAGGGAGGUUAAUUUACUAUCAGGUCGCUAAGCUGAUAUGUUUCCCCUCCAUUUCUUCUCCUAACUCUACCGCUUGGAUUGCACGGACGUGCGCGAGUUAGGGACAGAAAUUCCAAGACUACGAACUGACAUUUAACGAGACGAACUACAAUUAC	((.........(((((((((.(((..(((...(((((((((.((.(((((..(((..((.(((...(((((((....((((.(((((..((((..(((.(((((((..(((.((((..(((((.....(((.((.(((..((((....((((.((((..((((((...((.(((((((((((((((..(((.((((((.(((((((....((((..((((((.(((((.((((.(((.(((((((((.(((((((((.(((...(((.(((..(((((..(((((((.(((((.((((.((((((((...(((.((((.((((.(((...(((.(((((((((((((((.....((((((.(((..((((((..((((((.(((((((((.((.....(((((.(.((((((((((....(((((.((..(((((((..(((((((.(.((.(((((..(((..((((.((((((.(((((...((.(.(((...(((((((((((.((((((((.((((.(((....(((((((((((...((((.(((....(((.((((((((.(((((.......(((.(((((((.(((..((((((.(.(((.(((((((...((((.(((.(((((.(((.(((..(((..(((((((((((...((((..(((((((.((((....(((.((((.(((((.(((((....((((.((((.(((((((((...((((.(((((.((((..(((((((...(.((.(((((((.(((((..(((...((((.(((..((((.((((((.(((((..(.(((...(((((((((.(((.(((((((.......(((((((........((((....((((.((...((((((((((((.....((..(((((((.(((..((.((....((((.(((((((((((...((.....((((..(((((.(((......(((.((((..(.((((((.....(((.((((((.((((.((((..((....(((.(((((.((....((((((.(((....((((..((((((...((.((.((((.(((.(((((((((((((......((((((((((.(((((((.((.(((.((((.((((.(((...(.(((((......(((.((((..(((((((((((((((.(((((((..(((((((.(((((...(((.((((.(..(((..(((((.(.....((((((.(((((((((((...(((..((((((......(((((.(((....((((.(((((((((((..(((((..((((((((((((........(((..(((((((..(((...((..((((((((.((((((.....((((.((((((((((..((((((..((((.((..(((((...(((((...(((((..((((.((((((((((((((...(((((((((((((...(((.(((.((((.(((((.(...((((..((((((..(((.(((......((((((.(((((((....(((((((((....((((.(((((.(((....(((...(((((((..((..(((((..(((((((((((((.((((......(((.(..((((((((((((((...(((.((((.((((((.(.(.((...((((((.((((((...((((((.(((((((.(...(((...(((.((((((.(((((((((...(...(((((((.(((.((.((..((.((.((((((((..((((((((((...((((.(((((((((........((((.((.((((.((((((((..(((((.((((((.((((....((.(((......((.((((((..((((.((((.(.((((((......((((.((((((((.(((((((....(((..(((((..((..((((((.((.(((((((((.((((.((((....(((((((((((((((.(((.(((((((..((.(((((((.((((.(((((((((..(((..((.((.((((((((........))).))))))).))((((((((......))))).))))))..))).)))...))).((((((.(((((.((.(((((....)))))((..(((((.(((((((.......)))))))..))))))).)).)).))).)))))))))).))))))).)))))))))))).....)))))))))))))))))))))))))))).))))...)).)))))).))..))))..)..)))...))))))).)))))))).)))).)))))).)))))...))))))))))))......)))))...)))).)))))))))...))..))))).))))))).)).))))....))))))))).))))....)))..))))))))))))))))).))..)))).)))))))))).)..))))).)))).)))))).)))..))).)))))))).))..)))).)))))).))))))))).).))))).).)))).)))....))))..))))))..))))..).)))...))))..)))))))))))))..))..)))..)).)))))))....))).))).))))).))))))))....)))))......))))))).)).))))))).)))..))))...))..))))...).))))).))))...))).)))))))))))))))))))).....))))))))))))))...))))))))))...))))).....))))))..)).))))))))))...))))..))))...)))))).)))).....))))..)))))..)))))))..)))........))))))))).))).....)))))..))..)))))))))..)))))))))))).......))))))....))))))))))))))..)))))).).)))))))).).))))........)))...)))))..))))))).)))...))))..)))))))..))).)))))....)))).))).....))))))))).)))).)))).)))....))..)))).))).))))))))))....)))))..)))))))).)))....)))).)).))..)))))).))))))).)))))))).))))))))....)).)))))))).))).))).))))))))))..))))))).......))))))))...))))....)))))).)))))))..))))...)).))...))))))))))..)).))))).)))))))..)))))).....))))..........)))))))..))))))))))))).....)))))).))).).))))).)))...))).))))..))))))).....)))..))))).))))))).))))))))))..))))..)))))....))))....)))))))))..)))))))).))))))))))))))...))).....)))).)))).)))))))..)))).))))))).)))..)))..))).))))).).)).)))))))).)))))).))))))).....)))))))))).)))......)))))))..)))))).).))......))).))))...)))))))).))))))...)))).))))))))...))).))))).))).))).).))...)))))..).))))).))...)).))).))))).)).).))))))))))))))..))...))).)).....)))))))))).).)).))))).))).))))).).))))....))..))))))...)))))))))...)))))))))))))))....)))...))))))).)))).)))))))))..))..)))).)))))))...))))))))))..))).)))))).).))))).))).))))))))).....))).)))))).....((((((.(.((((...(.(((((.(((....))).))))).)....)))).)))))))(((((.....)))))..(((.((((((...............)))))).)))....))).)).))))...)))).....))))))).))))....)).))).)))))))))))))))))))).)))..))))..))))......))))..))).)).)))...)))))...)))).)))..))))....))))))..)))).))))).))))))))..)))...))).))..))))))))..)).))))))))).)))..))).)))))))))...........))((((..((((.((((((((((((..(((..((((((......((((((....((((((.((.((.((((((..(((((((......(((....(((((..((((.((.(((.(...(((((((...(((.((((.((.(((((((((.(((((((.(..((((...((((((((.((.(((..(((((((.((((.(.(((((.(((((.....((((((((((..((((.(((.(((.((((((..(((.(((((((......((((.((.(((.((((.(((.((.(((((((.((((((.....((((((..((((((((((((((.((((.((((......))))..(((.(((..((.((((....))))))..))).)))..)))))))))).))...).)))))...))))))...)))))).))))))))).).....)).)))).))).)))))).))))))).))).))))))......)))))).))))..))))))))))))))).))))).)))))....)))))))))).)).)))).)))).))))...).))))))).))))....))))))).))))...))))))))))...).))).)).)))).....)))))...)))...)))))))..)))))).))...))..))))))....))))))))))))...))).))))))..).))))).))))..))))	((((..((((...((((...((((((.(((...(((((((((((((((.((((((((...((((..((((...((((((...((((.(((((((..((((....((((((.(...((((((((((..(((((.(((((((.(((....(((.(((((((....)))))))............(((((.(.(((....(.(((((.((.((((..(((((((((.((.((((((.....((((((((((((((.(((((((.((((((..(((((((.....(((((((((((.(((((((..(((((((..((((((....((.(.((((.((((.(((((((..((((((....)))).))..)))))))..(((((....)))))))))..)))).))))))))).)))))))....))))))).)))))).))))))))))))..))))).).))).....)))).))))))).)))))))))).))).)).)))))))).....)..)))).)).))))).)...)))).)))))..((..((((..(......)..))))..)).)))..))).))))).)).))))))))...)))))))...).)))))).))))..)))))))..))))......))))))...))))..)))))))))))).)))))))))......))))))..)))..))))))))))...))))..))))((...(..((.(((((((((((.(((.....(((((((((((((......((((..((.(((...((((...(((.((.(((((.((((..(((...((((((((..(((.((((..((((((...((((((((((..((((...(((((((..((((.((..(((.(((((((((((((.....((((((....((((.(.((((((((...(((((..(((((.(((((.((((.......(((((((.(((.(((((.(.(((..................(((((((((.(((((((((............)))...........)))))).).))))))))...((.(..(((.(((.......))).)))..).)).......((((((....((((..((..((..(((((.(((((.((...(((((((((((((.(((((((....(((...(((...((((((((((((.((((((((...((((....((((...(((((.((.(((..((..(((.((((.(((((((((.((...((.(((...((..(((.(((..((((((((((.(((((((((....((((.(((((....(((((.(.((.(.(((((((((((((.(......(((((((.(((((..((((((.((((((.((((((.(.(((....(((((..((((((....((.((((((.((((.(((((((((((....(((((((((.((((.(((((.((.((((.((.((.(((.((...((((.(((((((.(((((..((((((.((((.((((((((.((((..((((.((((((((...(((.(((((.(((.((((.......((((.(((((..(((((((((.((((((.((((.((.(((((..(((..((((((((((..(.((.(((...(((.(((((((.(((.(....(((..((((((((((((((((((((((.((((((....((((...((((((((.((((((((.(((((.((..((((((((((...((.(..((((((..((((.(((..((((..((((((...(((((((((..((..((((((((((((.((((((.((..(((.((((((((.((((..((((((((.(((((.(((((((.((.(((((...(((((.((......((((((((((((...((((.((.((((((((((.((.((((..(((....(((.((((.((((.((((((((((.(..(((.((((..((.....(((..(((((((...((((...((((.((((((....(((..((((.......(((((..(((((((...(((((..((.(((((.(((((...((((.(((((((.((..((((((((((((..((((((.(((.((....((((...(((.....((((((...((((.(((..((((((((.(((((..((((.....((((.((((((.......((((((...((((((((.(((.....(.((((((.((((((..(((((((.((.(((((((((((..(((.....((((((...(((((((.(((((((((..(((.(((((((......((.(((.((((((((((.(((((((.((..((((((......((((((..((..(((((.((((((((..(((.(..(((((((.....(((.(((..((((.(((..(((..((((((((((.((.((..(.((((((..(((((...(((((.((((.(((((((((..((((.((((((...(((...((.(((((.((..(((.(((.((((((((((....((.(((((((((((((((((((..(((((((((((...((((((.(.((...(((.(.(((((((((....((((....(((((((.(((((.(((((...((((((((((((...(((((......((((((((((((....(((((((((((..((((((((.(((.(((((((.(((((..((((.((((.((.((((((((((((.(((..(((((((.(.((((((((((((.(((....(((((((((((((.(((((((.....((((((.(((.((.((..(((((((.((((.............)))))))))))...(((((....))))).)).))))).))))))(((.((((((.((...(((((..(((((......))))).))((.(((((((.(((........))))))))))))....)))...)))))))).)))..)))))))...))))))))).))))))).))))))))))))......).)))).)))))))))))))))))))).))))))).)..)))))..))))))).))).....))))))))...)))))))).)))..))))..)))))).))......))))).....)))))))))))).))))).)))))))).))))....))))........))))))))).).)))..))))))))).....)))))).)))))..)).)))))).)))))))).....))).)).)))))))))).)))....)))..))..))))).))......))))))))).))))..))))....))))))))).)))))..))))))))))).)..)))))))...))))))).)))..))).))))..)))....))).))))))).).))).)))))....))).)))))..))..))))))....))))))..))))))......))).)))))).)))))))))....))))))).))))))))))))...))...)))))....)))))))))..))))).)))))))).))...)))))..))))))..)).)))).)..))).))))))))))))))........)))))).))))))))..))...))).))))))))..)))..))))..)))))).)))...)))).)).))).).))))).))))....))).)))))..))))))))).))))....))))).))))).)).)))).)...)))))))..)).))).....))))..)))...))))))..))))))))..))))))).))).))..)))).)))...).)))))....))))).)))).)))).))).))).)))))).))))))))...)).)))))).))))))))))))...)).)))))....)))))..)).)....)))))).)))....)).))))).)))..))))..)))).)))).))).....))..)))))).))))).)))).)))..)).)))).)))))..)))))).....))))..))).)))).))).)))..).))..))).)))))))..)).....)))))))))))).).)).))).))).))))...)))))))))))).....))))))))).))).))))..))).).))).).)))))).)))))).)).)..))).))))))))))..))))).)).)))).)))....))).))))))))).)))))....)))))))).)))))))....).)))...)))).))))..)))))))))))))))).)))))))..)))..)).))))))))))..))))..)).))).)))).))))...)).).))))))))..))).)))))).)))).))))))).)))))))))).)).....)))))).)))))..))).).)))))).))))))...).)))))))))).)))))))....)))))))).)))))).).)).).)))))..))))).))))..))).)))))).))))....))))))))).)))..)).)))))...))))))))))).))))))).....))..))).)).)))))...))))))))..))).))))))))...))))))))).)))..)))....))).)))).))))))))...))))).))))))).)))))..))..))..))))....))))))...))).))))))))).)))))))...)))).))).)).)))))..)).)))...)))))))).).))))......)))))))))))))))....)))).)))..)))))).))))))).))))..)))))))))).)))))).....)))).)))..)))))))))))..))))..))))).)).))).....))))...))).))..)))).......)))))))))))))........))))))))))))))..))..)))						3300004140_Ga0058894_1008989																HPR	HPR	Hairpin-meta1/Hairpin-meta1	HPR/HPR						shared	True	True
NV_d15a1ee962437dc6	Ga0222728_1003482		weinberg	1734			0.5322952710495963	True	False	Hairpin-meta1		338.0	493.0	8.3e-10	57.9					-792.52	0.6680115273775216	43	-823.88	0.669164265129683	45															AAAAGAAGGAGAGUUGGCUCCUUUCCACACCCUUUCGGUGCUGUGGGUUGGUCCUCCUCCGACCUUUAGCUCGAGGGAUCGCUGAUCUAGCCGUGACGCCAUAGUGUCUUCGACACGACGGUAUUCCGUUGGACGCAUCCGCAAGCUAUCCUCAUUUCACGCAAUGGGGCGUAGGCUCCUUCCAUACUAAGCCAGGAAACCAGGUGCUAGCAGUCGGAAAGCAGGUCGUCUUUCGUACAGCGUGAUGUGCGUAAGACCUCAAGAGGCCUAGCGCGGGGGGGCAACCCCCAACAUCGCGAAGAUGCAUCGCUCUUGCGACCAUCUACAUGUACAACGAGUUCUGUCCUGCGUCGGACUCUAAGCCCGACAGAGGUAGUGUAGUGGCCUUCCUGAUUGUGUAACAACUAACAGGGAACCCUACGCCUACGGCGCAGAGAAGAACUGUGAGUGAAACACGAUCGCCUUAACGGCAGCGGUUGGCACAUUACCUCACCUCUUUCCCUACUCUGGUACUUGGGGAAGACCAAGUUGGCUGGAACGAUUCGGGCACGACGCACCCCUUUACAGGGCACGGGUCCUCCGAUACCAGACCGCCUUCUCGGGAUAUUCCCUCCUGUGCAAGUACAGUCGGACUCCUUUCGCCAUCUCCUUCAGAAUCCUGAUCGCGAGAUUGCACAUGAGCUACGGAACCAUACACACCCUUUCCUCUGGAAAGACCACGCCCGCUUUGACCCGCUAGGCAGGUGUCAGUUCGUGGAGUUCAUUCUCCCAAGCUGAUUGUAAGACCCGUUACAGGUCCCUCAAUAGUUGGUGCGAGUGGUAACGUGAUUUGGUUCUCGCUUUACUCGGCUUUCGCCGCUACGUCCGAAGCUCAUUUUCUAGUCUGCCUGGUGCUCUUGGGCUAACCCCUAACCACCCCGCGUGACAGAAUGAUUAGUAGGAACGUUACCGUUGCCUAAGCCCGAGAUGUUCGGUCAAACGUGAAGGGAGUUCUUCGCUCAAUCAUUCGGCUAAGGUUUACCCGUUAAGGGUAUGCUUAUGCAUCGUCUAGUACUUAACGUGACAGUAAGUGACAGUACGCCCUGAUCUUGCAGGCGCACAGGAGCACUCGAUCGACUUACAAACGGCGAUAGAUACCAUCAGAGGUUAACCCCUACGAUGAUUCUCAAGAUUGAGUCCAGAACUCUUACUGUCGGGGACAGCACACCCUAUACGUGAUCGGUAUAACUAUUAUAAAUGCGAGUCUCGGUGAACGCCGAGUUGGUCGAAUGGCAGAGGGUUUACGACCACUCUGACCUUUUCGGUCAGCAACGCUACUAACCAUCGUAGAGCCGAAGGUUCGGUCUCUCUCUAAUCCCAUCCUUGUGGGCAACGGCAGAGGGACUAAUGUACCGUUGGUUUCCAUGAUACCAUACCACCUUACGAUGCUAACUGCUUUCGCAUUGAUGAACCCAGCAACAACUUGGGGGGUACGCCCAUGACUAUGGGUCCCACUCGGGAUCUGUGCGUCUUACGGCACAGGGCUUUCGCCCAACCCCUCUCGGAUCAGACUGAGUGUCCUCAGGGGCAGGAGCUAGGUGGGAGGGUUGAUACUCCAUUCAUGACUAUGGGUCCCACUCGGGAUCUGUGCGUCUUACGGCACAGGGCUUUCGCCCAACCCCUCUCGGAUCAGACUGAGUGUCCUCAGGGGCAGGAGCUAGGUGGGAGGGUUGAUACUCCAUUUUAAAUAAUUAU	((((...((((.((((((((...(((.(((((((((((.((((.(((((((.......))))))).)))))))))))....(((((((.(((((((((((...(((((...)))))(((((....)))))(((....))).....(((((((((((......))))))).))))(((((((((...........)))).(((((((((((.(((.((((.(((((.((.(((..(((((.((((((((((((.((.(((....))).)).))))(((((.....))))).)))))))).(((((..((((....)))).)))))...)))))...)))...)).)))))(((((.((...)).)))))((((((((.(((((((((..((.((((((((....(((.((((.....(((.((((...)))).)).).....)))).)))...))))))))(((.....)))...))..))).)))))))).))))))))))..))))))))))))))......(((((((((((((.......((((...(((.(..((((....))))...).))).))))(((((.(((((...(((((((......((..(((((....)))))..)).........((.((((((.((((....))))..).))))).))..(((((((.(((((((((.(.((((((((((...))))))...(((((.((((.(.....).)))).)))))(((((.(.((((......))))).)))))((((...((((.......))))...))))....)))).).)))))..((.((......)).)).......((((....)))).....)))).))))))).((((.((((((..((((...(((((......))))).))))..))).))))))).......((((((((....)))).))))..)))))))....)))))..(((((.((((((((((..((((((((.....((..((((.(((((.....))))).))))..))((((((..((((.....))).).((((((((((((..((((((....(((....))))))).))))).).)).))))))....))))))(((...((((..(((......)))..))))..)))...))))))))..)))))))...(((((...))))).....))).)))))....))))).....((((.((((((((..(((((....)))))((((((((((.(((((((((((...)))).))))).))..))))))))))...((.......((((((((((((...)))))(((((((((((...(((((....)))))....)).)))))))))........((((((.((...)).)))).)).....)))))))......)).)))))))).))))..)))))..))))))))(((((..(((...(((((((((((((....)))))))))).)))....)))...((((....)))).))))).(((((......)))))(((((....))))))))))..))))((((........))))......(((((((((((((....)))))))))).))))))))))...((((....))))..........))))))).(((((....))))).(((....))).))))))))))))))).)))).))))(........)	(........)(((((((.((.....((((((.(((((((((..((((((..(((...((((.(((((((...((((((.((((....))))(((((........)))))(.((((....)))).)(((....)))...(((((.................))))).))))))..)))...)))).)))))))...)))))).((((....))))...(((((..(((((.((..((((....))))(((((....)))))((((((((....(.((((((((..(((........)))..))).))))).)....)).))))))(((((.(((...)))..))))).((((((((....((.(((....)))))..))))))))..((((.((((....)))))))).....((((((((....)))))))).....((((.(((((((.(........).)))))))))))..(((((......)))))...(((((((.....((((((.((..(((((((..((((((((((((...))))))..(((((((...(((((((...((((((((((.(((......))).))))))).)))......((((((..((((.((.((((((...((((((((.........)))))))).((.((.....)).))....)))))).))))))..)))))).(((((.....)))))..............)))))))...)))))))..(((..(((((.((.....(((.(((((((((.((((....))))))))(((((((((((((...))))))))))))).....))))).)))......)))))))..))).(((((((.((((.....((((....)))).....((((.((......)).))))((((..((((((....((((.((((((((...)))))))).))))(((.(((((((......)))).))).)))..((((((((.((........))))))).)))((((((...))))))))))))..)))))))).))))))).(((.(((((.(..((((....)))).)))))).)))..(((..(((..(((((((.((.(((((((((...)))).....(((((..((((.((((.(.((.((((((((.....))))))))..)).)))))))))..)).))).((((((......))))))(((((((((((((((((((((..(((.((.(((..((...(((.....)))(((.((((..((((.((((.....(((((((((...)))))))))....)))).)).))..)))).))).))..))))).)))..)))))))((((((((...))))))))(((((.......(((((((((((((.(((((((((....)))))(((((.....))))).(((((.....)))))(((..((((((....))))))..))).))))))).)))))....)))))))))).))))..))))).....))))).)))))))..)))))))..))).)))))))))...))))))).....))))))))...)))))))....((((....)))).(((((...)))))..))))))))))))..((((...))))....)))))..)))).))))).).....)))))(.(((((.....))))).).((((((......)))))).))))						3300022508_Ga0222728_1003482																HPR		Hairpin-meta1	HPR						shared	True	True
NV_6fd4452244a72803	Ga0222728_1062510		weinberg	647			0.3755795981452859	True	True	Hairpin-meta1	Hairpin-meta1	90.0	190.0	6.4e-10	58.4	484.0	338.0	2.1e-05	38.2	-250.43	0.6404320987654321	17	-243.77	0.6466049382716049	15															AAAAACACACUAAUAGUGUCAUCUGUGAAAAGAAAUUUUCACUAUUCACAAUGUAGCAUGUGGUGCUACUACAAAGUGUGUAUGUCUUACUGCGGUCUUCCCGCGCUAUUAUAGAGUAUUCAACUCAAAUAAUAGUCUGUGAAAGAAGCAGGUGAGGGAAACAUCUCAUAAUGAGAGAAUAUUAACUCACAACAUUGCUAAGCAAUACAAUUGCUCCAGGUAAUGUGCCCGCGUGUUUCAACUUAGGUUGGAUCUUAGUCUGUGAAAGAAGCAGGUGAGGGAAACAUCUCAUAAUGAGAGAAUAUUAACUCACAACAUUGCUAAGCAAUACAAUUGCUCCAGGUAAUGUGCCCGCGUGUUUCAACUUAGGUUGGAUCUACCAACCAUCGAGAGGUUGAAACAAACUACUGGUGUUAAUUGGUAUUAACCACGCGGUGUUUGACUGGACAGGUUCAGUAACGAUUAAUUAUUGUUACCUCACCUUUUGGUGGCGAACCGGUUUCAGACUAGUAUAACCUUAGGGUUCGCACAUUAACGAAAGUAAUUUAUACUUUCGAAUAUAAGUAUUGCUAUAAUAAAACCGCAUAUACUAAAUCAUCUUAUCUUUAAUAAGACAAUAAAGCUAAGAGAAUGCGGUAUAGCAAUGU	....(((((((....(((......(((((((....)))))))....)))...(((((((...))))))).....)))))))..........((((.....))))((((((((.((((.....))))..))))))))((((.......))))(((((..((...(((((...))))).....))..))))).(((((((((((((((((((((..(((((.(((...(((((((((.((((((....)))))).......((((.......))))(((((..((...(((((...))))).....))..))))).((((((((.((((((...))))))...))))))))(((.(..(((((((((((.((((((.....))))))......))))))))))).....).)))((((((....))))))))))))).))))).)))))..))))..((((((((.....))))))))..((((....))))(((((((((((............))))....))))))).......((((((((.....)))))))).......))))))))........(((((((........((.(((((.(((((.........))))).)))))))))))))).)))))))))	(((((((((.(((((((.......(((..(((((((((((...)))))))))))..)))..)))))))........((((((((..(((((((((((((.....))))))))..)))))(((((((....((((...(......).))))))))))).......((((..((((((.((.....)).))))))..)))).(((((.......(((((((((((((....)))))).......((.(((((((((........((((((.....))))))...))))))))).))((........))..(((((((...)))))))((((.....(((((..(((((.(((.......))))))))...))))).))))((((.........))))..((((....))))...))))))).........)))))......))))))))))))))))).(((((..(((((.(((.......))))))))...)))))((((.((((((...(.(((((((..((((.....)))).))))))))...))))))..)))).(((((((((.(((..(((((((........)))))))..)))(((((((...((((........))))..))))))).))))))))).						3300022154_Ga0213929_1019254																HPR	HPR	Hairpin-meta1/Hairpin-meta1	HPR/HPR						shared	True	True
NV_b5e62611d866be78	Ga0242649_1051170		weinberg	581			0.4285714285714285	True	True	Hairpin-meta1	Hairpin-meta1	223.0	332.0	6.1e-08	49.6	557.0	491.0	4.3e-09	54.7	-248.85	0.6890034364261168	4	-215.78	0.6821305841924399	5															AAAAGUGUUUCUAAAUCUACAAAUUCCUGUUGUAUACUCGUAGGUUGCGUGUAGUAGAUGUCAUCGUAAUCAGGCGAAGACCCAAGAGUCGGUAUCAAAUUACGCAAGAAUAUCGGACAAUCAUCAAACAUUACAAAUAAGUAGAGGGGACGCAAUCGACCUUCAUAAUGGAAUGCCUCAACACCUCUGAUUAUAUGCAGAAUAGGAUACGUCUCUUGGCUUCAUUUGUCCUGUUUGAUGUGCAUCUUUGCACGCCCAAGUGGGUAUAUCAGCAGGGAAGAUGAGAGGAGAAACAUUUAUAGAGUAACGACCUAUAAAGAAAAUUAACCUCAUCCUACUCGGAGAAGACGGCUUGGACGUAGUAAACACACUCAGUCUAACUGAUGUGGACAUAACUGGAAACGCAGUAGCUGUCCUUAGAGUCUGUGAGACUUGGCUCUUUGAGCAAUCAGAGGUCCAGGUUGAGCAAUCAGGAUAUCUACCCGCAGAAACCAGUUAAUGUGCCACUCUAUAAGAGAGUGUGUUUCCCUGGCCAUCUUCCCCUUUCGGGACCGAUGUGUUAUUUUCAAUAGGUCUAAUCG	..((((((((((...(((.((..(((((((((((((((((..((..((((((((.(((((((((((....((((((((((.(((((((.((.((((..(((..(((.....((((((..............(((......)))(((((..((....)).))))).....((....))........))))))....)))..)))..)))))).)))))))..)).)))).))))..))))).))))))))))))))))...)))))))).)))))))))...)))))..))))))))))...((.....(((((((...((((((.(((..((((...(((((((((((.((((.((.....(.((((((((((..(((....((.((((((((((((((....((.((((.((((((..((...(((..(((((((.(((((((....))))))).)))))))..))).)))))))).))))..)).....)))))).)))).))))))....)))))))))))))))).)))).)))))....))))))...)))).))))))))).)))))))...)).	.((...(((((((.(((((((((.(.(((.(((.....((((((((((((..((((((((((((((((.((.((((((.((((.((((((....(((((.(((...((((............(((..((.(((....))).))..)))(((((...)))))...))))...))))))))...)))))))))))))).)).)).)))..))))))))))......)))..)))))))))))).....)))))))))).))))))...))))))).....))...((.(((((((..(((((..((((.((.((.(((((.(....(((((((...(((((..((((((.((((.....((((((((((((.((((((..(((.((((.......(((((.(..((.(((.((.(((.....))).)).))).))))))))((......))((((((.(((....))).))))))..)))).)))..)))).)).)))))))..))))))))).))..)))).)))))....)))))..))...).))))))).))))))..)).)))...))))))).))..						Ga0242649_1051170																HPR	HPR	Hairpin-meta1/Hairpin-meta1	HPR/HPR						reference	False	True
NV_24d10acf3e3c2d54	Ga0242652_1002960		weinberg	1329			0.5530474040632054	True	True	Hairpin-meta1	Hairpin-meta1	1037.0	1232.0	0.00016	34.3	245.0	84.0	1.4e-09	56.9	-625.0	0.6699248120300751	27	-630.46	0.6864661654135338	26															AAAACCCUUAAACCGACGGAUGGAUAGGUGUAUGAACGCGUAGGGACUACUGCGAAUGGUAGUCUGAUGCCAGCAGGAUGCAGCCUGGGUAAUGUGCCCGUGCACCCACGGAGCCGUAACAGCUCCAGCACGGUGUUUCACCAGGACUCUUCUCCUACUUCGGUAGUGGAUAGGUUGGUACAUGGAAGCACCUCUCCAUUGCCACUGUGUACCUGGGGUUUGGGAACCCGAAGAAGGGACAGAACAUGAGCUGGUUGUCGAGAGACGAUCAAGAGGAAGGGAACGCCUGCUACACGUUGAUGACCCGUAAGUCGGUGGGAUAGGCCUGCGCCGAUGCAGCUGUCUUGCGCUGGGUAGACUAGCGACCGUAGGACAAAGUGGCAAAGCUCUACGUGAGCACCGUCACUGUUCAUGGAUCUACUAGCACACACUGGUCCACGAGUAAUCGUGUCCCAGGGGGAUCGGGCAUCCCCCCUCAUACGCUUAGUACAUUUGGAACGGCAGCCACAGAUCCCGCAACUUGGCCAAGCAUGCAUCUUCCCGGGGCUUCUAUUGGUGAAACCGGCGUAAUUCGAAGGGUCUGCUCAUGGGCGUCGCCUUUCUACUCUGAAGGGAUAAGAUGUCACGUUGACUGCUCGCGUUGCUCGAGUAGCUAGGUGCACGUGUUGGCCUACGGGAGUCACGCGUGUAUUUGGGCCUGUAGGAGGACGCUUCGGCGAUAACCAAAGAGCUCUGUACAUGUGCAAUACACAAUCGAGAACCGGGCCAACCGUCAUGUUGGUGAAUACGUCACAUAGCAUCUUGGAUCCAUCUCACCACCGCUCUACCAAUGGGGUCGUCGGCGAAGGAGUGCCGUGUUGGACGAGUUCCAGUAUCACCUGGAUUGCCUCGAACACGGGUCAUCACUCCGCUGUGUAACGAGGCCUCGCCUGUUUCUGUACCCUCUCCUUUCUGGUACGUUGAUCAUCAGUCCAACACAGAUGAUCCCCACGCGAUGACACCGAGCCUACCAGUAACAGAAAAGGCUCUGCUUUCGGUUCUGGACUGAGUUGACGGGACUGUUGCAGUCUCGCGGCUGGGUAUCACCCCUAACCACUUAUGCCGUAAUUCAUCACGGCUCCCUUAAGCAAGGAGUCGAGUCAACCAGCGAAGAACCCGCGAGAGAGAAACAUGUACAGAGUUCCAGUAGCCCCAUGGCUGGGACAGUGGUCCUGUGCAGCAUAUUACCUCUUGCCGUCCUGAGACCAAGGCCACGGCCCGCAAAGAGCGGGACAAACCUGGGAUCCUCGGCCCCCUUAGGGGUCAGGUUGGUCACGAGGGACGUUAAGC	....(((((..((((((((((((..((((......))((((..((((((((......)))))))).))))...((((......))))((((((((((((((((......(((((.......))))).))))))(((((((((((((((..(((.((((....)))).)))..))))(((((((((..(((.........)))..)))))))))..(((((....)))))((((.((((((((((((.(.((((((((((....)))))))).((((...(..((((..((....(((((((((((((((((.((((((....(((....)))(((((((((((((((((((((.....)))))((((((.(((((..(((((...((((.....))))...)))))))))))))).))............((((..(((((....)))))..)))).((((((((((..((..((...(((.....))).....))...))..))).).))))))))))...)))..))).))))))....(((((((.((.(((((....(((((((..(((...((((....(((((((((((.((((((......))))))....)))))).)).)))(((((((.(...).)))))))((((((((((((((.(((((...)).)))))))))))))))))))))...)))..))))..))).....))))))))))))))....((((.....))))...((((...(((((((.....((((((((((.....)))).)))))).)))).))).)))).)))))))).))).....))))))))))))..(((((((((((((.((.(...(((((......)))))...).)).))))))).....)))))))).))))..)....))))))))).)))))).))))...))))))))).(((.(((((((.((.....)).)))))))...)))..........((((((..............))))))..(((((((((((...(((.(((((((((((((...)))))))((((((((((.............))))).))))).........(((((((.........))))))).)))))))))...))))))...))))).))))))(((((((.(..(((.(.(.((((....)))).)).))).)))))))))))))))))).))..)))))).((..(((.((......(((((.....))))).....)))))..))((.((((((....))))))))))))))...))))).........	((((..(((((...(.(((((.((((.((((....)))).).))).....(((((((.(((((.....))))).)).)))))))))).).)))))((.(((((.((((((.((((.((..(((..((((((....))))))...)))..)).)))))))))).).)))).)).((((((..((((((((((.....(((((.....)))))(((((((....)))))))....((((((.(((......)))))))))(.(((((...))))).))))))).))))..))))))..))))(((((((((.(((..((.(((.((...(((((...(((((((((((...(((((.(((.((((((......(((((.....((((((((.((((((..(((.((.((((.(((((((.((((((.((.(..(((((((.((.(...(((((......)))))...).)).)))))))..))))))))).((.(((((.....((((..((((((.((.(((((((...))).))))((((.....))))((((.(((((((((((((((.((.((..((((((((((.(.((((.((.((.(((((((....))))))).)).))..)))))))...)))))))))).))...)))..))))))).)))((.....))..((((.......))))..(((((((((.(((((..(((((((......))).((((........(((......))).......))))((((((.......))))))..))))))))))))).))))))).)))).((((((.(.(((..((.(((((.((((.....)))).)).))).))..)))))))))).((((..(((((....)))))..)))).(((.((((((.((((...(.((((((.(((.((((.....)))).))).)))..))).)...)))))))))).))).((((........))))....(((....)))..))))))))..))))))))).))...))))))))))).)).))).....(((.(((.....)))))).((.....)))))))).))))))))(((((....)))))..)))))..(((((..((((...(((((......)))))...))))))))).((..(((((((....((.((((((((....(((((((((((((.....))))))).....)))))).....))).)))))))...)))))))))))))))....)))..)))))..))))))))))).....)))))...))))).)))))...)))))))))						3300004115_Ga0058890_105330																HPR	HPR	Hairpin-meta1/Hairpin-meta1	HPR/HPR						shared	True	True
NV_d82e8ec93812789d	Ga0242652_1038498		weinberg	574			0.4529616724738676	True	False	Hairpin-meta1		120.0	225.0	2.8e-09	55.6					-201.69	0.6069565217391304	13	-161.46	0.5547826086956522	14															AAAAGAGAGCCUCGUCAAAGAGAAAGUUCGGAGAGUCUUCGUUGGCAGACAUUCUAGGGUAGUUCUUGUCUUUACGUUGUAUUUUCGAUACGUUCCCAAAGAGGGCAUCCUGAGAUAAAUAUCUGUCCUGUGGUACCGUUAGGCUUUGGGAGACCAAAGACCACAGAGAAGAUUAGAGAGGGAAACACUGCACUGGUUCGAAUCCAGUCAGGCACAUUAACUCUCCACUAUCCUGAAGUUGGGAAGAGGCAAUGGGCCGCAGAAGUACAUAUUGACCAUAGACGAGAUAGACCUGGGUGAUUCCAUAGUGAUAUACAAUGCCGUGGUACAGAUGACAAGGGAAAGUUGACAGUGGAUAGGCUUAUUAUCGGGACAAAGAUAAUCUCAGAGUGUGUUAAGGAUUGGGAUACAGUGACGAGGAAAAGAUCUAUCAAGAUGGAUUUGGCAGAGAGAGCAGCUGGUUCACGGAAUACGAUCUUUCGUGAUGAGUCGAAGGAUAAAAUUUGGAGGUCCCUCUGUGAAGCAGCUAGACACGGGUACUUUGACAAAGACUUUGGUAGUGUAGGUGUCCCAG	.........((((((((........(((((((((..(..(((.((.(((((..(((...)))....))))))))))..)..))))))).))((((((((..((.((((.(((((((....((((.(((((((((.((....))((((((....))))))))))))).))))))..(((((..((...(((.(((((.......)))))))).....))..))))).....((((......)))).(.(((.....))).)..((((...((((.((....(((........(((..((.(((((((.(((........))).))))....))).))..)))...)))....)).)))).))))..((((........))))))))))).)))).)).....)))))).))..))))))))...((((((((....)))))))).((.......))(((((.((((((((.....((((((((........)))))))).......((.....)))))))))).))))).(((((...((((....((((...))))..))))...)))))....	..(((((((.(((.....((((...)))).....)))...))))))(((((.(((((.((((((.............))))))........((((....)))).....))))).)))))((.......)).......((((....)))).....((((((((..((.((((((.........((.((((((((.((.(((((((.(((.(((((.....................))))).))).(((((...(((..((((((.(((((((((((.....)))........))))))))....))))))...)))(((.(((((.((((((...(((.......))))))))).))))).)))..(((((.......)))))((((.(.................).))))((.((((((....))))))))....)))))....))))))).))..)))))))).))......))))))))((((.....))))...((....))((((.........((..((((........))))..)).........))))))))))))....)....						Ga0242652_1038498																HPR		Hairpin-meta1	HPR						reference	False	True
NV_50da9f7900aae250	Ga0242652_1159268		weinberg	336			0.5267857142857143	True	False	Hairpin-meta1		103.0	237.0	2.2e-08	51.5					-127.47	0.5727002967359051	7	-139.33	0.5667655786350149	10															AAAAGCCCAGCAACCAUACGCGCGUGUCGCGGUCGAUUAGACCAUAUGUGUGCGGUAUUAAAGCCGCGACCAAGUCAGCUCCUGUUCUCACUCGGCCCCCCGUCUCUGUCCCUUGGAAUUAAGCGAUAGGCUUGCGCCCCGUCGAAAGACGUGCUCGUAAAAUUCGUGUGCCCAAGGAGAAGAUUGUUGGUGAAACAUGGAUGGCCCUUAGCCGAGCCAUUCAGCACAUUACCCAACCUCUGCUCGGGAGAUAGCAUACUCCACGACCCUGUCUAUGGGUAACAUGUAACUUCGCGGUCCACUAUUUUAGACAUUAACCGCCAGUUGGAUGGGUAG	....(((((.((((.....((((((((...((((.....))))))))))))(((((......))))).((((((((..(((((.....(((.(((((...(((.....(((...))).....)))...)))(((((..(((((....)))).)..)))))....)).)))....)))))..)))..)))))......((((((((.(......).))))))))(((..(((((((....(.(.(((((((........)))).))).)..)....)))))))..)))......(((((..................)))))..))))..)))))..	...((((...((((.((((((..(((.....)))...))))))..)))).(((((((((((.......(.(((.((((........))))))).)......))))))))))).((.(((((((......))))))).)).......((.....(((((.((((((((...((.......)).)).((((....))))((((....))))...........)))))))).))).....))((((((((.((........)).))))))))((((........))))........((((.....))))(((((.((......))))))))))).....						3300022722_Ga0242657_1027105																HPR		Hairpin-meta1	HPR						shared	True	True
NV_e8a8d9db8f130e6c	Ga0242657_1026087		weinberg	1146			0.5418848167539267	True	True	Hairpin-meta1	Hairpin-meta1	37.0	101.0	2.2e-06	42.6	643.0	505.0	9.8e-10	57.6	-542.18	0.6547515257192676	28	-560.5	0.6843940714908456	33															AAAAAGGGCAAUAGAGCACUGCAAGCGAAGGACAAACCUCUGUCGAGUACAGAGCGUCAGAGAAACACACCAUCUCGUCGGAUGGUGGCACAUUACCUGACGGCACGGCACAACGCCGAGAGGAUGACACGCCCGGGUGUAUCGAAUUGCACCUCUGUCUACGGACUAUAGUAGUACUGGCGAAGAAACACACCAUCUCGUCGGAUGGUGGCACAUUACCUGACGGCACGGCACAACGCCGAGAGGAUGACACGCCCGGGUGUAUCGAAUUGCACCUCUGUCUACGGACUAUAGUAGUACUGGCGAACCAGUAUUCGCGGUCAUGCGUAACCUCGAAGGGAUUUUCUAAGGUAUCCAUCAUCACACUCAUCAUGUUGUAGUUGUGAAGGUCAUGUGUGGUUCAUGGAUGGUCUGGCAGCAAUGCCGCGGCAGAAGUCUGCGCGAAUGCUUCGCAAAACCGUGGGGCGGAAUCGCCCGCUCCAUGACCACCCCGAAAGGGCAGGAACUGGGUAAUGUGCUAGCACGGUUAGCGACCGUGCCAUGUUUCACCAGCAAUCCUUCUCAUGGGGCACACGCCUUGAAGACAACUACCCGUUGGGGUAUAAGGUGUCAAAGCCUAGCGCUUCAUCCCCAUGGACAGGACGGAGAAUGAGUCGACUGUUACACGUACAUGUGUUGUAAGUGCACCGGCCUACUGCAGGUGAGAAUCUGUGGUUUGCCGCUAUCUACCGAAAGGGGUAGAUGUACGCCAACCUGGGAGUGGUUACCCAGGCCGUCGCACAGACUCUGGGUUCUCCCUCCUGCCAUAUGCGGAAAUAUCACGCUUACCGCUACCUCAUGUUAGAGAUGAUGAUGGUAUAAUACCUGAAGAGUAGAAUAGCUUCUAGGAGGAAGAACCUGGGAACGUGGCAUACCCCAAGGGUGCCGUCUGUCGCCUCAAAGAGGUCGAGUUUCGGGCAGGCCGUGGCGUGUAGUCACUCCUUUCCCACGAUUAAAGCAUGACACCCACACGUCUCAGUUAGCACUACCCUAGCAAGCAACAAGUCCUGGACUUGCUUCUGCGAAGGAGGCGCGAGCCUCUGGAGGCCCAGACUAGGCUAGGGACGGCGCGUCGCACCGUCGUAACCUCUAGUCUCUAGUUAGACG	....(((((......))..(((.(((...((((....((((((.....))))))((((((..((...((((((((....)))))))).....))..))))))...((((.....))))(((((.(((.((((((((((((.(((.......(((((((((((........)))).))(((.(........).)))...((((((.(((((...))))).))))))...((((.....))))))))).))).)))))))))))).))).......)))))(((....)))....((((((((((....)))))))).)).(((((((....(((.((((..(((((((.(((((((((((((((..(((..((((..(((((.((((((((...(((((.((((((((.((...((((....))))...((((....))))(((((...))))).....((((((((((......)))))))))).((..(((....)))..))..((((..((((((...((((((((...))))))))))))))...))))....)).)).)))))).))))))))))...((((.((((((....))))...)).)))).((((.....)))).......((((.(((((.((((((((((((...(((.((.(((((((((((.......))))((((..(((((((((....)))))))))..))))....(((((......))))))))))))....((((((........))))))..)).)))..)))))...))))))).)))))))))..(((((....)).))).))).)))))..))))...))).)))))))))....))))))..)))...))))..)))).)))(((.....)))(((((.(((((((((.(((.((.((((.....(((((((...)))).)))......))))..)).))).)))).)))))....))))).........)))))))........))))..))).)))...(((((((........((((.(((....((((((.....((((((....)))))))))))))))))))..)))))))((((((.((...))))))))..)))...((((......)))).	.((((......))))...((((((.((((((((...))))))))..))))))..(((((....)))))(((.(((((((.....((((.((((((((...))))))))..))))..((((((.(((...((.(.((((((...(((((.((((..((....)))))).)))))))))))))).))))))))).....(((.((((...))))))).(((((((((((((((((((((...........(((((((((((((((((....))))........((((...))))......(((((......))))).((.(((.(((.((....))))).))).)))))))))))))))(((((((((((((.(((((((((........))))))))).)))))(((((((......)))))))..((((..((..(((........)))..))..)))).(((((.((((.....)))).)))))..((.((..((((((.((((.......))))))))))..))))))))))))......)))))))))).)))).)))))))...))))))).)))....((((((((((((.((((((((((((((((((.....)))))))))(((((((((((((...)))(((....)))((((((((((((.(((((....))))))..(((((.((..((((.((((((((....))).)))))...)))))).))))).)))))).))))).........(((((.((.((......)))))))))((((((..(((((.(((......))))))))..(((......)))..((((((....))))))((((........))))..(((((........(((((.((((((.(((((...(((((((.((.((((..((((....))))..)))).))...)))).))).(((((........)))))(((((.((...(((....))))).))))).....))))).)))))).)))))..)))))((((.....))))..))))))))))))))))(((((((......))))))).(((.....))).((((((.....))))))...)))..)))))).)))))((......)))))))))						Ga0242657_1026087																HPR	HPR	Hairpin-meta1/Hairpin-meta1	HPR/HPR						reference	False	True
NV_518411dfab7cf7ee	Ga0242657_1051800		weinberg	903			0.4407530454042082	True	True	Hairpin-meta1	Hairpin-meta1	553.0	689.0	6e-07	45.1	125.0	30.0	1.1e-09	57.3	-289.56	0.5962389380530974	17	-360.44	0.6803097345132744	11															AAAAACCUGGCCUUUACCAGACUGUAUCUCAUGGUUAAUUUUCUACAGAGUCGCUACUUCUGUAUGUUUCCCCAUGCAACUUCUCCAGAUCUGCGUUGCUAACGCAUAUAGACCUGGGACAAUUGUGAUGAAGCUAGAUGAAUAUUCCAUUAGACUUGCUGCCGUUCUACUAAGAACCUACAGUCACAGGAAUUGUCGAAAGCGACAUACGAGACAGAUUGUGUGGGACUAAUGAUAUCACAGAAAAUAAGCCUCUGAAGCCAUACAGGACAAGACUCAGUAACAUAGAAAGAAAAAGAUGGACGAGCAAAUCCAAGGAAAAUCUCUCUUAUAAUAUCAAAAUGCUCCGGCCCUACCAAGACGCUCUUCGUAAUCUCUUCUCUUUCAGCCCAGCCCAUAUCGCAUGCCAACUUCAACGACCUGGAUCUGUUACAAGUACGAUAUUCUGACAGCGGAAGUAUAGCAAGACAAUCGUCAUAGGAUGGAAGCUCCUCCGCAGAAUAUGGAAUGUCGAAGAUACUACCACGUAAACAACUGAUACUCUCGAAGAAACACUCAUCCGAAAUGUCCCUUGGAACCUGGGAUAAGGCAUAACGUAGAUGACCCCUAUUACGACAAGUGUCGUGACUUUUUGGGAAGAUCGGAAGGGAAACACAUAUGUCUAACGAGCAUAUGGCACAUUAACUUCCUCUGUCAAACCCAGGUAAUAUGCGUGAUGCGCUAAUUCCGGAGCACAUAGAUCAAUGUACAGUAUUGCGAAUAGCAGAAAAUAUUCCACAAUUGAUACAGUCCAACAAAGGAUUGGCUUGCAUUCAGUCUCUGGACAGUGCCCCGUCUCCCCUAGCUGAUUUUUCAUCUGCCGGGGGCAUAGUCGCACCAGUUAAGGACAACCGAAUGAGGGUC	((....((((......))))((((((((...(((...(((((((.(....((((.....(((((((((...(.(((......((((.((...((((.....((((((((..(((((((....((((.(((..(((...(((..(((((....((((.(..(..(((((....))))))..)))))...)))))..)))..)))..)))))))((((((((((((((..............((((.........))))...))))))))......(((..((((((..((((((((.(((((((.(((....((....))....))))))..............((....))..(((.((((...)))).))))))).)).)))))).((...))(((..(((..............)))..)))...)))))).))).((((((((((.(.(((((.(...(((....((.((......)).))...))).)))))).)....))))))))))....(((......))).......(((..(((((((((.....((....))..((((((.........)))))).(((((.......))).))....(((((((....))))))).)))))))))..)))(((((..((...((((((.((....)))))))).....))..)))))))))))...))))))).))))))))...))))....)).))))..))).)...)))))))))....))))...).)))))))...))).....))))))))((......)).))(((((.(((((.(((.((.(((.((((..(....(((((.((.(((.....))).)).)))))....)..))))..))).)))))....))))).)))))	......(((((((((...((..((.(((((..(....((((.(((.(((.....))).))).))))....)..)))))))..)).))))))))).(((((...((((((((((((((((((..((((((...(((((((((...((((.((.(((((..((..(((((((((((((((.((.(((....((((((((.(((((((((((((((.((((((....((((((((((.((....)))))))).)).((((((..(((((.........((.(((((....))))).)).(((((...(........)....))))))))))..))))))......(((((...((((((((((((((((..((((..(((......)))....)))).....))))))).)))))))))...)))))...(((....)))..))...)))))).)))))))).......((((((.((((.((((((..(((((((.((((((((((.(((((.((((((((((((((.((((((((.((((...)))).)))((((..(((((..((.......((((.(((...)))))))))..)))))))))))))))))))))).(((((((.(((....((((((........))).))).....))).)))))))....)).)))).....))))).)))))))))).)))))))....)))).))))))..(((((....)))))....))))))((((((((...))))).)))...............)))))))..))))))))......))))).)))))))....))))))))..))..)))))..)).))))....)))))))))...))))))))))))))))))))))))...)))))..						Ga0242657_1051800																HPR	HPR	Hairpin-meta1/Hairpin-meta1	HPR/HPR						reference	False	True
NV_ff4db7c525646a4b	Ga0242657_1353977		weinberg	446			0.3968609865470852	True	True	Hairpin-meta1	twister-P1	238.0	414.0	3.1e-09	55.4	91.0	1.0	0.024	21.0	-168.64	0.6599552572706935	14	-160.72	0.6196868008948546	13															AAAAAGAUACGUUUUAUGGACUUGUGACCAUUUACACUUGCCUUCGCUAUGAGAGGGCAACUCCGAAAGGAGAUGUAAGUUGUUUUACAGAAGUGCAGAACCCAAUAAUGAUGUCGCUAGUUGCUAGUUGAUAAUAGCAAACAACUUCAAAGAAGUUGGCAUCCGUGUGGGUAAAACCCAUGUUCACAGGAGGAAUGGUGAUCAACCAUCCCCCCUGCUCCGAUUGAUAUCGGAAAUCUUUUGUCCUGAAAGCAUAAUGAUAAGAAGAGUUACGCUUGCGAUGAUGCAAGCAGCUACGAAUUGAUUUAUAGUGGUAGUCCAACAUACAAUAUGUUAUGUAGAUUAUCAAUUUUCAGGGAAGAAGUGAGGUGAAACAUAUAGUAUCUCUUUAAGUACUAUAGCACAUUAUCCUCAAACUUGGGACUGCACUCAACAUUUGCGCAUCU	....((((.(((...(((.....(((........)))((((((((.......))))))))((((....)))).((((((....))))))((.((((((..(((((....(((((......((((((........)))))).(((((((...))))))))))))...((((((...)))))).....((((.((.(((((.....))))).)).)))).((((((....))))))...(((((.(((((((((..((((..(....)..)))).((((((......)))))).((((.(((....))).))))(((((((..(((((((...)).))))).)))))))..))))))))).)))))((((((((....((((((((........)))))))).....))).)))))...))))).))))))))..)))..))).))))	(((((((........((((((((.(((((...(((((....((.((((((((((((...))).))))))).))..)))))))..((((.((((((((.((((((((((((((........)))).))))((((................))))..((((((......))))))..........)))))).)....)))))))....))))..((((((....))))))((((((((((((((.....)))))))))))))).....(((((...)))))...(((........))).(((.(((((((((((........))))))...))))).)))...)))))..)))))))).(((((......))))).((((....))))(((((.((.......)).)))))......((((.(....).))))....)))))))....						Ga0242657_1353977																HPR	Twister	Hairpin-meta1/twister-P1	HPR/Twister						reference	False	True
NV_8f52f6fa39ae8846	Ga0242654_10352202		weinberg	554			0.4909747292418772	True	False	Hairpin-meta1		187.0	267.0	7.7e-09	53.6					-206.63	0.6360360360360361	9	-243.7	0.654054054054054	11															AAAACUGAUGCUGACCCGUUUCUAGAGGACGCAACCACGAAACGAGUCCACCCCGCUGCAGACAAAUUAGUCAGUCUGCCAGAAGUUGUCGUGGAGUUUCAAAAGCCGAGCGAGACAACUGUUUCUGCUGCCUCGCAGGCAGGUUAUCGCAAGGUUCUUGGUUGUCCAAACUCGUGUGAUCUCCAUUGACGGUCAGGGUAUAAGUUACUCUAGAAGUCUCGUAGUGAAACAUUCUGUUCCAAGAGGUUCAGAAGCACAUUACCUACGGUAAUAAAGAUCCACACGUGCCCUGGGAAGAUUGCCUGCUAAACACGAUAUGUCACGGAUAUGUUAUCCUGCUAUCUACAGCUUGCCCUAGGGCUCCCAACAAUUGUUGGUAUUGAUAGAGGAGCUCGUUAGCCGAUUAAAGCCAUUAUGCCAGCAUCCUAAGCACGUACGUGGUCAAAGACCAGGCCUUGCGGCGUGCUGAGUUCCUCAGUCCCAACCGAUGUAUGUGACCAAAGGCUAUAACACAUCCGAAGAUGCCACAUUCCUCUGGCCUUUAUCCACCGGUC	(...(....).)((((.((...((((((..(((((((.(((((...(((((.(.(((((((((..........))))))....))).)..))))))))))...((((..((((.....((((..((((......))))))))....))))..))))..))))))).......((((((((((..((((((..((((((((.....)))))).)).)))(((((((((....(((((..((....))..))))).....))).)))))).)))..)))).)))))).((((((((......((..(((......((((.(.((.(((((...))))))))))))...)))..)))))))))).....(((..(((((((...(((.(((((((((((..((((..(((.(((....(((..((.......))..)))..(((((...)))))))).)))))))..)).))))))))).)))...)))))))..)))..(((.(((........((((....)))).......))).)))))))))...)).))))	((((((((......(((((((((..((((((((........)))))))).))))))))).....))))))))(((((((((((.(((.....((((.(((((((((((...))))).....(((((.((....)))))))...))))))...))))....))).)))))........(((((....)))))..(((((.(((.(((((((....((((.((((.(((....)))...)))).))))..)))).....))))))))))).((((((.(((((((((((.((.((((..((((((..(((.(((.(((((((...)))))))....)))..)))..)))).))...))))...)).)).)))))))))))))))..(((((....))))).(((((((........(((.((((((((((.......))))))))))..)))...........((.((.....))))((((((..........)))))).))))))).((((((((((..((......))....))))))))))......))))))						Ga0242654_10352202																HPR		Hairpin-meta1	HPR						reference	False	True
NV_9a68c212663cdf7b	Ga0242654_10701525		weinberg	419			0.5250596658711217	True	False	Hairpin-meta1		7.0	98.0	5.5e-06	40.8					-180.37	0.6880952380952381	10	-190.85	0.6928571428571428	8															AAAACCAACCAGUUGGGUAACAACACCCCUGCCGAAGCAGGAGAAGAUUCUCCGGGGAAACACUAUGGCUAUAUGGCGCCAUAGGCACAUUAACCGGACCUAAUACCCACAUGCACGCAUCAGACCUAGCUGGUGGCGAGCUUGGAAUCCAUGAAUGGAACAUUCGCGGUCAGCGCGCUUAAGCCGAAUUAACGGCAAACGUGACAAGUCCCAGGGGGUAGAUCCUUCGAGCCCCUCGUUCCUACAGUUACUGUAUCACUACAGUACCUUCCGUCUCUGUCCCUGCAUUCGGACUCCCAAAGUCCAUGGGUAUAGCGGUGUUAUGUGCCACGUCAAUCCACUUGACUGUGUGUUGUCCUAUUGUCACUUUGUGACUCCGGACCUCUCCAGCUCACUGGUGGUGGUACUUGCCUGACUGG	........((((((((((((....(((.((((((.(((.(((((.(....(((((((((((((((((((........))))))(((((((..((((...(((.((((((.(((((..((((((......))))))(((.(((.((...((.((((((...)))))).))))))).)))....((((......))))....(.((((((.(...((((((.((....))..)))))).((....))((.(((((((....))))))).))...).)).)))).))))))..(((((.....))))).)))))))))))))...)))))))(((((((.....))))).))))))).)))....(((((...))))).)))))).))))).)))...)))))).)))..))))))))))))	(((((..((.((.((.((((.((.((((((.((((((((((((.(((((...)))))....(((.(((((...(((((.....)))))..(((((((((((((...((((((((((((((...))))))..(((((.(.(((((...((..(((((((((....))))))(((((((((..(.(((((...((....))...))))).)..)))).)).))).((((......))))....(((.((((((((.(((((...))))).))).))...))).))).)))..))...)))).).).)))))))))))))..)))...))).)))))))((((((........)))))))))))))))))))....))))))).))))..)).)))))).)))).))..)))))........						Ga0242654_10701525																HPR		Hairpin-meta1	HPR						reference	False	True
NV_a66f94b41cef942e	Ga0242654_11312609		weinberg	300			0.4466666666666666	True	False	Hairpin-meta1		164.0	283.0	5.5e-07	45.3					-116.73	0.6677740863787376	7	-100.31	0.5813953488372093	8															AAAACAGGUUAGCCCAACAGGGCCGACCGCUAGUUUAUCCAUUACCACAAGUACUUUUGUAAGUGGGUGAUCGAAUUGAUUAAUUGUCUUUUGACGACGCGGAUAGAAUCGGAAUUCUAUUUUGUCCUCGCCGAGAAGAUGGGGAUUUGGAAAAUUUUAUGGGAAACGGUCCGAGAGAGUAGUUUGAAAUACCACUACUCCGGGAAGUUUGGCGGUGAAACACAUUGCAGAGCACUCAACAAUCAUUUCAAGGUUGUGAGGAUGCAAUGGCACAUUACCCGUCUAGAGCGUAAACGCUCG	......((((.((((....)))).))))..(((((..((.((((((.((..(((....)))..)))))))).))...))))).(((((....)))))((.(((((((((.((....))))))))))).))......((((((((((.((.....((((((.(.((((..((((.((((((.((.......)).))).)))))))..))))..).))))))..(((((((.....((((.(((((.......)))))))))..))))))).)).))).))))))).(((((....))))).	.(((((....))))).((((((((.....(((((((((.((((((((.(.......).))).)))).)...))))))).))...(((((........((((((.((((((.......))))))))).))).(((((..((((((........................((((.(((.....((((((....))))))))).))))(((....))).....(((.....))).....((((....))))..)))))).)))))........))))).(((((....))))).)))))))).						3300022530_Ga0242658_1176450																HPR		Hairpin-meta1	HPR						shared	True	True
NV_355828fc9a8b1503	Ga0247552_100007		weinberg	4894			0.4910093992644054	True	True	Hairpin-meta1	Hairpin-meta1	1238.0	1347.0	2.3e-08	51.5	1868.0	1774.0	1.2e-07	48.2	-2426.79	0.7139938712972421	6	-2382.27	0.7144024514811032	4															AAAAAGCCGGCAACGACUUCAUAUGGCCCUCCAUCUGACGUCCCCUUUGAAUCCGGAAUCUUAUUCCCUUUCUUUCAUGGAAUGCUUUCGGGAGACACAGCAGGUCUUCGCGAGCUUGUAUCCCGUCUUUUCUUCAGAAACCUUGGGGAGAUUGGAAAAGACAACAGAGAGUCCUUUAAGGAGUUCCGUGCCGGGAUAGGGUCUCUUCCAACAACCUUCGCCGGAGUAAUCUUGUCCCAUGUGAUGAAAGGGAUAGAUCUUGCAUUACAAACCCAAACGCAGCUGUACCUGGUUAUCGAGGAGGGGACAUACCACGGAUUCUGCCUUCUCGGGAGCCUCUUCUCCGUCUUCGCACAUGGCAGCUGGCAUCGUCCUUUGGAAGCAGAAGGCUUGCGCACGGAGCUCAAUAGUAUCCGAUCCCAUAAAUCCUCCCUGGUUGCUAUUCGGGAAGUGUUCGGGAGAUGCCAUGACGUCAAUAAGGAUGUUAUCUUGGUGGAGAAUGAUGAGCUGGAAACGUCAUCCGAUCUGGCAGAUCUCUUGUCCCGUGUGAGCUUAAAGGAAUCAGAGGAGGACGUUGUUGAUGAGCUAAGGGUCCUCCUUCGGUCAUUGUCAUUCUCCACCCGAUUUCGGACCUUCAAGCCAGAGCACAUCGCAGAGUCAAUCCGCAUGCUCACCAGUACCUACGAUGACCCCUUCCCCGGCGAGAUUCCAGUCUUCAUCAGCUCCGACUGGUCCAAGAUGGGUUCAAAGGAAUAUAAAGUCUUUGCCUCGUUUGGUCCUCGAUCAUUCUCUUUCCGCAAUAGCGUCGGAACCGAGAUUUCUAUCCCGAAGAAAGAUGAGGAAGACCCCAUGAAACGUCGAAAUGAGGCAGACAAGCUGGUAUAUCCAAGAAUCCUAGUCGGAGAGAAGCCUAUCUCGGUAUGCAUUUCGGAAUGGGCUUCCUUAAAGUCGAGGGGGAUGAUCCGCAUGGAUGUGCAGGAACGUGCAGGAGGGGCGAGAAACCAUGUCUUCUCAGACAAAUCCAAGGAGGUGAUCUGGAAUGCGUUGAAGGAAGCGAAGACGGAUGGAUACCUCGGGACCGGGAGGGUGGAAGAGGCCAAGAAGAGGACCGCCGAUGUUGCAUUCGGAAAGGCUGACUUUGACGCGAUCGAAUGGUAGAUACCUGUAUUAUGACAUGCUCUCUUGAUCUUUCCUUUUUGUUGUAUGUUUUCAAAUUUGAUGAGUCAUCGCUGUGGAUUAUCGGUCCUACACCUCUCUCAUGGAGAUAGCCCAAGUGGGUGACGGGGUGUAGGGAAGAUCAGCCAAAGAAACAAGGAGGCUUAACGCACCUCUUGCACAUUACUUGGCAAUCCCCCUAUCAUGAACUAUGUAUUCAUGGUGGGAUGGGCAACCUCUAGGGUGAUACCUGGUAUCUACCUAAGUACACCACAGGACAAAACCAUAGUCUGAAUCCAUUUCGGGGGGGGAUCAUCUCUCGUACCCUGCCUAGCUCCUCACAAUACAUAGGGAGAUAGAAUUGGCACAACGUUUCAGCGAUAUAGAUGAGGGACGUCACUCUGGUUGAAGGCAUGGUACUACGAGAGAUGUCUAGAAGUGUAGGGCUCCCUUGCCCCGUAAUCACAACUGGUCUCAAGUUGUUUGCCAUGCCACCAGGAAUGAGGCAUCUCUAUCUGUGGAUCUAUGCGUAAAGCCGUUCCCCUCUAUAUGCAGUGAAGAUACAGACAGGGGCACAGAAUGUUAACCCCCGAGAAGAUGGAGAUUACGGUUCCACCGUCCAGUUAAUGUACUUGGUAUAAAACCAAUGUUUCCCUGGAAGUCUUCAGUCUUCCCACCUUACCAUGAAUAAAUCCAUGAUAAGGGGACCGACCAUGUGGUGCAAGAUGCAGCGGUCUCUGAUUCAAUGGCUCUUCCCUACUACCAGUUGCUCUCGGUGUCUACAUGAGAUUGGGUGUAGCGAUCCUCUACUAAUCUGAACAACCAACUAGGGAUAGAGAUCUUGAUAAAGAUGUCAUAUACGGGUAUCAAGUCCUUCGAUAAAUAUGCGUCAAAUUUCGCCUCCUCGUAACACGGCAGGAUCUGUCUCCAUCGGUUCUCGACCACACAAUGCCCAAGCCCUACUGAUAUCUGAAUCGCCUUAUUGCUUUUCCCAACAUAGGCCAUUUCCUUCCCUGGAAAUCUGAGAUUGUGCAUGGUGACGUCAUCCGGAAUCGUUACUGAACGCGUCCAAUAUAGAUCUUUCAACUCGUCUACGGGAUGUCCACCGAAGUACCUAUGAGGAUAGACAAAACUCCGUCCAGAUUCGGAUUCAUACUUGCCUAGUCCAGAUCGCGAAAUCAUGGUCCUCAGGAAUCUAUCGAUGAAGAAAGACUCGAGUUCCGCAGGCUGGUAGGAAGAGAAUUGGAGGAUAAAGCUAAGCAGCAUCGAUGAUAUCUUCUUGAACCUUUCAUGGACCGUCAAUCUGGAGCUGGAUGAUGUAUGGAUUUCGUCGACGAGAUUGAGGAUCUCAGGUAUAGAUGGCCAUACGGCUUGUCUCCCUUGUGCUAGGCGAUUAAGGUAUCGAUCUAUCGGGCGUUUGACAUAAUGCCAGGUGGAAUCCUCUUGUUCAUCAGCAUCGUCGUCCGGUUCCCAAAAGUUCAUCUUUGGAGCUGAUAUCUUGCCAAUAUUGGAUAGCUUCUCUAGCAAAUCUACCCUCCCAUACUUGGAUAACACCUUCCAGCCGGCUGCAUCAUCCCCUACAACCUUCCCUUUAACUAGCGACCCUAGGAGGAUGGCGAGAUGGAUUCCAUGGAGCAAUGUGCAAGAGCUUAUGUUUCCGGGAACUCCCAGCAUACCGCACGUAUGUCGAAGAAAGAGGUCAUCCUCGAAUGGCACACCCAGUAUGCCUCUCCCAUCGAAUUCAGGAUCACAGUUGCAGUGGAUAUUGUAAUCGCUGAUCAUCUUUCCUAAAUCACACAAGACAGGUCCCCGAGCCAGGUCAAUGGUAGUGAUGACUAUCCCCUGGCAGAAUCUCCCGAGGGCCUCUGUGAAGUUCCUGAUCUCCUCUAGGUAUGAAGUAAACGAGGAAUAGUCGUAGAUGAAUGCUGUUUCCUCGGAAGCGCCUUGAACAGAUUGGAUGAAGAAUCUGAGGAAACGAUGGGUGGUCGGAAGAGAGUCUAUGAAAGUGUUGAACACUUCUUGGAUGUAUUUGGAGGAAUGGUGUUGAUCGGGACCUCGUGCAUAGUAUAUUCGAGGUUUCAAGUCGUUGUACUUCCAUGCCCAUCUAACCUCUGUCCGGCCGCUAACCUCUACCCCAUGGUGGACCCGUAUCCUCUCUAGAUCCCACAACGAGUACUCGGGCUGUUCACCUGGCCUCUCCAAAAUGGACCCGAAAUUCAGACGUAUGUUUUGCUGGCCCUCAAUGCCAAUGGUUUUGUUGGAUAGGUCCGGGUACAGAGUUUGGCCAUGCAGGGAAUUUCGAGAUCGGGUUAGGGAGUGGUGGAUUUCGUCGUGAAGCUCUUGUGACACCGGGUAACCUUCAAGGAUAGGAAAUGAUCGGGCGCGGGCAUUUCGAGAGAAUAUGGAAUCCCAAUUGAAGGCACAGGGAUGGUAUCUUUCUUGAGACGAAGAUAUCUCUUUGCCAAUAUUCUCUCUUAAUUCCUCCCUCAUACCUUCCAAUGACUCGUAUGGGGCAGAUCUUGCUAGCAUAGAUAGGUAUCCGGAUAGGAUCGGAGACUCGAUGAAUGCUUCUAGAGGGCGGAUUAGGUCCCGCAGACGGAUAGAGUCUCCUGAGCUAGGCAUUUGCACCAAGGACCACAAUUCUGUCCGUAGCCUGUUCGCUGUGGUGGUCUUGUCUUCUGGCACUGUCUGUGUCCUUGAAAUGGUUACUAGUGCUUUCCUUUGGGAUAUGGACCAGUAUGGGAAAGAGGUAUCCAGGGUGUUUAGCGCAGGAUAGCCAUGAUGAAGGAUGCGAAGAGCCUGAGCGUAGCAGAGUGACAUUGUUACUUUAAUCAAUUUCACAAAGCACUCCCGCUCCAGGACAGAUAGAGAGACCUCCGGGGGAGUCACGUUUGUCAAAAGUAACAUCCAAACUUCCCCGGUCUAUCUUCUCCUAUUGCAUCCCUAUAUCAUGAUCUACAUCUGCGCCGACAUCCAGGGAAAACUCCCCCAAUCUGAGUCCUUCACAUCCCGAGGUAUCACUGGAAUGACCAUGGGAAGGAUAUCAGACGUUGUGUGCUUUGGGAAGGCGGACCAAAACCAGGUAGCGUUUUCAGGCUAUAAAGACAAUAUUGAGGCGUUCCUCCAUGCAACUGCCGUUGGCAAGAAGACAUCCAUAUCUGCCGGACACUUUCCCAUCCCCUUCGAUUACAUUCCGACAGUCCCCUUACCCCUUCCCCGUACCCUAUUCAAGCUAGCUAAGAAGCCGUCUCCCGAGUUCAUUGUGAAGAUGAAGGAAGGGUUAGAGAGAUUCGGCAUAACAGAGGUCUUCGUAGGAAAAGGAGACCCAUCUUUUGUGCUUGAUCAUCCAGGGUACCAGUCUCUCGUGUCCAACGUUCGAGCCAUAUCCCUUCCGAGAGGCCCUGUUGUCGAAGGGGUUUCACAGUUAGAAUCCACCAUCCUCUCCCUCCGACUCUACCAAUGCAUUGACCUCUUCCUCCGUACCAAUACCUACUCCUUCAAAACCGAGACAUUGAAAGAAUGGCCUGCUAACUACUUGUCUGAAGCGGCGUCCCUGGGCGAGGCUAGAGUGAACGGCUACUGGUAUCGAGAGGGAUUUGACAAGGAUACAAAGGUUGCCAAGCGGUUUGAGGAUGACACGCCGAGACGGGAGAUAGACAGCGAGGAGACAGAAGACUUCACCCCAACUAUGCGCGGAAAGAUCCCGUUAGGUCACACCGUCCUUAUCGCCAAACCAUCC	((.(((....(((((..((((((.(((.(((..((((((...(((.(((..((((((.((((..(((...(((((((.((..((((((((((.((.((((((..((.((((((.((.((.((((((.....(((((...((((.(((((((((((((......((((((.((((((...(((((((..(((((((((((.(((.((.(((...((((..(((((.(....((((((...((((((...(((((..((((..(((((((((..(((...((((((((.(((((...(((((((((((.(((((...((....((((...(((((((((((((.....((((((((.(((((.(((((.....((((..(((((((..((((((..(((((..((((.((.(.(((((.(((((....((((((..((((((((((.(((((((((..(((((((((...(.((.(...((((.((((((((.(((((((...(((..((((((...((.(((((((.((((((((.((..((.(((.((((((((...((((((...(((.((((.(((((((((((..(((((((.(((..((.((((((((..(....((((((.(((((((((...(((..((((((.....(((.(((.(((.(((.(((.(.((((((..((........))..(((((((((.(((..(.((((((((((((((.((((((.((.(((((((..((((.(((..(((..(((...(((((((((((.(..((((((((((.((..((((.(((((((((((.(((((.((.((((((....((((((.....((((((..((.(((..((.(((((.((((.((....((((..(((((...(.(((((....(.((((((..(((.(.(((((((..(((((.((((...((.((((..(((.((((....(((((((((((..(((....(((..((((....(((((((..(((((((....((((.(((((.((..(((..((.((((..((((((((.((.(((((((((.(..(((...(((..(((((..((((((..(.((((((((((((.((((((....(((..(((.((.(((((((((((((((.((..(((((((((((.(((((((.((.((..(((((((((((...((((..(((((........((((...))))...(((((..((((...((((((((.(((((((.(((((.((...(.(((((((.((..((((((((((...((((..(((....(((((((....(((..((((((((..(((.((((..(((((.(((((((.......(((((((((((((.((((..((.(((((((.((((..((((...((((.(((((((..((.((((..((((.((((((..(((..(((((((((..((.(((.(((.((.(((((.((...((.((((....((((.((((...((((.(((...((((...((...(((((((((((..(.(((.((((((....(((((((((..((((..((.(.((((..(((..((((......))))......)))..)))).)))...)))).)))))))))))))))..))).)..)))).)))))))...))..))))...)))))))..)))).))))..)))).))...)).)))))..))))))))))..))))))))).)))..)))))).)))).....)))).))...)))))))))))....)))).)))).))))))).))..........)))).)))))))))))))....))))))).)))))..).))).))))))))))))))...)))))))..)))..))))))))))))))..)).))))))).)))))))).)))))))..))))))))))))..)))))......)))))..)))).)))))..))))))..))...))))))))))))))))))))....)))))))).....))))))))).)).))))))..)))))))))).)).))).))).)...)).))))..)))).)....)))...)))....).)))))..))).).)).))))))))..)))).))..)))..))))))).))))..)))))))....)))))))..)))).))).....)))..)))..)))))))).....)))).)))..)))).))..)))).)))))))))))).).)))..)))))).)....))))).)..)))))))))...)))))).)).)))))..)))))...))))))))))))....))).)))..)))))))..)))).)))))).).)))))).))))))))))).)))).....))))))).)))..)))..))).))))))))))).)).))))))))).....)))))).))))).)..))))))))))))..((((((...)))))))))))).).))).))).))).))).)))...)))))).)))....))))).))))...)))))).)..)))))..)))))))).)).)))))...))))))))))).)))).)))))))))...))))))))...))).)).)).))).)))))..))))))).))...))))))..)))....))))...))).))))))))))))...).)).).))))).))))..)))..))))))...)).))))))))...))))))))).))..))))).).)).))))..)))))..)))))).)))))))))))....))))).....)).))).)).)))))))))))))..))).)))..))))...)).))))))))))))..))))..)))))...))))))))..)))...))))))).)).))))....)))))..))))))...))))))..)))).)).))))...))).)).)))..)))))))..))))))).)))).))))))))))))....)))).))))))))).)))).)))))...))).))))))))))).)).)).)))))).)))))))))))))).)))).)))..)))..)))).)))..)))..))).)))..)))))).))).)))))))))..)))))....))).))(((((..(((((((((.((((((.((((((((.((((((((((((......(.(((...(((((.((((.((.((.(((...((((.(.((((((((((.(.((.((((.(((.(.(((((.(((.(((((((...((((((((....(((.((((.(((((((((((((((((((((((....(((((((...((((((((...(((..((.((((.((((((.(..((((((((..((((((((...(((((.(((...(((.(((((.((......(((.((((...((((((((((((((((...((((((((((((.(((((.((((...((((...(((..(((.(((.(((((((.(((((...(((((((...(((.((((....(((((((((((((((((..(((((.((...((((((((.(((...((((.....(((((((.(((((.(((.((((..((((((((((((((...(((((...((((((((((...(((((((((..(((..((...((.((((....(((((......(((((.((((.((((((.(((((.((((...((((.((..((((((((.(((((...((((((.((((..((((.((((((((..((((((((((((((.(((((((((((((((((((((((((...(((((((((((((....((((.(((((..(((((((..((((...(((...(((.(((((((..(((((((.(((.(((((((..((((((((.(((((((((((..((...((((.((((..........)))).))))...)).....)))).))))..(((((((.......((((((((((...(..(((........)))..)..))))))))))))))))).)))...))))))))...)))))))..)))..))))))).)))))))..)))...))).))))..))).)))).....)))))))))...))))))..)))))))...))))))).))))))....)))))...))))))))))))...))))..)))))....))))))))...))))..)))).))...))))...))))).))))..)))).)).))))))))...))))).)))).)).....))))))))).....)))))....)))).))....))..)))..))).))))))...)))))).)))).))).))...)))).)))))).)))))))).))).))))))))))))...))))....))).))))))))..)).)))))...))))).)))))))))..)))....)))).))).))))))))))))..)))))))..))).)))..)))..)))).)))).))))).))))))))))).)...))))))))))....)))))))))))))..))..))))).).)).....))).)))))...))))).)))..)))))))).).))))))......)))).)).)))....)))))))).))).)))).)))).)))))))).)))))))))).).)))))))...))))))))...)))))))...)))))))).).)))..)))).)).)..)))).)))))).).))))..))).))))))))..))))).))).).))))))))))...)).)))))....))))))))))))).....))))).)))))	(((((((((((.....((((.(((((.......((((((((...((.(((((((((((((.(((((...(((((((..((((((((((((..(((.((((.(((...((((..(((.(.(((..((((..((((((((.....(((((.(.((((((..(..((.((((((.((.(((((..((((((((.(((.(((((((..((((((.((.((((.....(((((((((..(((((((..(((.(((((...(((((((((.....(((((.((((..((..(((((((.(..((.((((((((((((.....((((((..(.(((.((((.(.(((((((..(((.((((.((((.(((..(((.((.(((((((((.(((...(((((.(((....(((((...(((((((((..((((...(((((((..(((.((.((((((.(((((((((..(((((((((((((..((((((.((((......(((.((((.((((((.((.(((((...((((...(((((..(((((((....((((((..((..(((((.((((..((.((((.(((((((((((.(((((((.((....((((.((((((.((((...(((.((((.((((((...(((((((....((((...((((...((((.(.((((.....((((.....(((((...(((((...(((((.(((..((((...(((.(((((((...((((.(((..((((((((...(((..((.(((.(((((((..((((.(((((((..((((((((...((((..(((((((((((((.((((((..(((((....)))))..)).)))).)))))).......))))))).))))(((((..((((((...((((.((((.(((...))))))).))))...))...))))..)))))..)))))))).))))))))))).)))))))..))).)).))).....))))))))..))))))))))))))..)))....))))))).)))))...)))))..))))).))))..)))).)..)))))))).))))..))))))).)))))).)))).))))))).)))))).))))..))..))))))))))))..)))))).))))))..)))).))))).)).))))))....))))))).))))).))))....))))).)).))))))))))...))).....))))))))))..))).))))))))))..)).)))))))...)))))))).)))..)))))))...)))).)))).)))))..)))))..))).)))))...)))...)))))))...)))).)))..))))))).)))).)))..).)))...))).)))))..))).).))))))....))))))))).)))))..))))).)))......)).)))))))))...)))))))))...))))))))..)))))))...))))))))))))).))..))).))))))))))...)))))))...)))).))))).)))))))).)).)..))).)))..).))))).....))))))))))))...))).).))).))))...)))))))))).)))).))))).)))..)).)).)))..)))))...)))))).....))))))).))))))))))....)))))..)))))))))).)))))(((((((...((((((((.(((((.((((((((.(((..(((...(..(((...((.((((..(((..(((.((((.((.((((.((.(((.((((((.((.((..(((((..(((.(((((.(((((.((((.(.((((((..((((...((((((((.(((.(((((.(((((((..(((((((...((.((.(((.((((((.((.(((((.(.(((((((((((((..(((...(((((((.((.(((((((.(((((.((((.(((((..((((...((((..((((.((((((((((((.((((.((((.(((.(.((((((.(((((.(.(.(((((((((.(((((.(..(((.((((.((.(((..(((((.(((.((((.((((.((((((((((..((((((((..(((.((((......((((((..(((..((((.(((((.(.((.....(((((((((((...((...(((((((.(((..(((.((((.(.(((((.((.((((((.(((.((...(((...(.(((.(((..((((((.(((.((((.((.((((((.((((.((..(((.((((((((..(((((..((((((((...(((..(((((....(((.((((((..((((.(((.(((((((..((((..((((((.(((((((..(((((.(((.((..((((..(.(((((.((((((.....(((((((((.((..((((((((..(((((.........(((((.(.((..(((((..((((((((((((..(((.(.((((((.((((..(((((...((((.(((....((((((((((((...(((((..(((..(((((((((.((.((((((((((((.(((((....(((((((.((....(((.((((((((.(.(((...((.((((......(((((.(((.(((...((.(((.((((...(.((((((.(..((((((.....((((((((.((((((((.(((..(((....(((((((..((((...((((((((...((((((....(((.(((((....(.((((..(((..((((.(((((..((.((.((((((((.((.((((((....((((((((......((((((((....((((((.((((((((((((((..((..(((((...(((...((((..((((((((((.(..(((.(((((((((((...(((((((.(((..(((((.(..((.((..((((((((((((((..(((.(((((.((((.((.((((((((.((.(((.((((((((((((((((((((((((((((((..((((((.........((((((.((((.....(((((....((((((((((((((.(.((((...(((((((((.(((..((((..(((((((....((((((((((((.((((((..(((((((((((((..((((((((.(((...(((..(((......((((.(((..((.((((((.(((((((((((...((.((..((((...(((..((....(((((......))))).....))..))).))))..)).)).)))))))....)))))))))).))..)))))))......)))...)))...)))..)))).))))..))))))..)))))))..)))))))))))).))).))).....)))))))...))))..))).))))))))))))).))))))))))).))))...)))))......)))).)))))).))))))..))))))))))...))))))))))))))))))))))).))...)))))))).)))))....).)))..)).)))..))))...))))))))))..)).))..)...)))))....))).)))))))..))))).(((.......)))..))))))..)))..).)))))))..)))..)))).....))).)))))..))))).))))))).)))).))))))..)).)))))).))))))))....)))))).)).....)))).)))))))).))))))))).)))..)))))..))))).)))..)))))).)).)))))).))))..)))))))....)))..)).).))))))))...))))))))...))))))..))))....))).)..)))).))).)).)))))).)))))......)))).))....))).).)))..))))).))).....)))))))))....))))).))).)))))..)))).))...)))))))))..)))..))).))..)))))).....))))))....)))))))...))))).))))))))))).)))..)).)).))))))))....)))))..)).).)))))........)))))..))))))))..)).)))))).)))))))))))))).)..)))).))))).)))))..))))..))).))))))..))))..))))))).))).))))....))))))..)))...))))).))).)))))))).....)))))))).))..))).)))))))).).)))))).)).)))).)))...).)))))..))).))))...)))...)).))))))))))).))))).).)))).)))..))))))))))))...))))))).)))).....)).)...)))))))))..)))))))))...)))).))).))))))))...)))))).)))).)))).))))...))).))))).))).)).))))...)))...).)))))))))..)))))).).)))))))))))))))))))..))))..))))..)))))).)).))))))))....))))))))).))))..))))))))))))))..)))).))))))...))))))))))))).)....)))))))..)))))).))).)).))..))))))))))).))).)))))...))).).))))).))....)))).)))))).).))))...)))))...))))))))....)).))).)).))..))))))...))))).))))...)).)))))))...)))..)))).)).)))..)...)))...))).)).)))))).).)))))))).))))...)))))))						3300023547_Ga0247554_100006																HPR	HPR	Hairpin-meta1/Hairpin-meta1	HPR/HPR						shared	True	True
NV_753a66ff24b2389c	Ga0247541_100010		weinberg	3979			0.4923347574767529	True	True	Hairpin-meta1	Hairpin-meta1	1238.0	1347.0	8e-08	49.0	1861.0	1774.0	1.2e-08	52.7	-1922.11	0.7032663316582914	20	-1887.69	0.6987437185929648	23															AAAAAGCCGGCAACGACUUCAUAUGGCCCUCCGUCUGACGUCCCCUUUGAAUCCGGAAUCUUAUUCCCUUUCUUUCAUGGAAUGCUUUCGGGAGACACAGCAGGUCUUCGCGAACUUGUAUCCCGUCUUUUCUUCAGAAACCUCGGAGAGAUUGGAAAAGACAACAGAGAGUCCUUUAAAGAGUUCCGUGCCGGGAUAGGGUCACUCCCAACAACCUUUGCCGGGGUAAUCUUGUCCCAUGUGAUGAAAGGGAUAGAUCUUGCGUUACAAACCCAAACGCAGCUGUACCUGGUUAUCGAGGAGGGGACAUACCAUGGAUUUUGCCUUCUCGGGAGCCUCUUCUCCGUCUUCGCACAUGGCAGUUGGCAUCGUCCUUUGGAAGCAGAAGGCUUGCGCACGGAGCUCAAUAGUAUCCGAUCCCAUAAAUCCUCCCUGGUCGCUAUUCGAGAAGUGUUCGGGAGAUGUCAUGACGUCAACAAGGAUGUUAUCUUGGUGGAGAAUGAUGAGCUGGAAACGUCAUCCGAUCUGGCAGAUCUCUUGUCCCGUGUGAGCUUAAAGGAAUCAGAGGAGGACGUUGUUGAUGAGCUAAGGGUCCUCCUUCGGUCAUUGUCAUUCUCCACCCGAUUUCGGACCUUCAAGCCAGAGCACAUCGCAGAGUCAAUCCGCAUGCUCACCAGUACCUAUGAUGACCCCUUCCCCGGCGAGAUUCCAGUCUUCAUCAGCUCCGACUGGUCCAAGAUGGGUUCAAAGGAAUAUAAAGUCUUUGCCUCGUUUGGUCCUCGAUCAUUCUCUUUCCGCAAUAGCGUCGGAACCGAGAUUUCUAUCCCGAAGAAAGAUGAGGAAGACCCCAUGAAACGUCGAAAUGAGGCAGACAAGCUGGUAUAUCCAAGAAUCCUAGUCGGAGAAAAGCCUAUCUCGGUAUGCAUUUCGGAAUGGGCAUCCCUAAAGUCGAGGGGGAUGAUCCGCAUGGAUGUGCAGGAACGUGCAGGAGGGGCGAGAAACCAUGUCUUCUCAGACAAAUCCAAGGAGGUGAUCUGGAAUGCGUUGAAGGAAGCGAAGACGGAUGGAUACCUUGGAACUGGGAAGGUGGAAGAGGCCAGGAAGAGAACCGCCGAUGUUGCAUUUGGAAAGGCUGAUUUUGAUGCGAUCGAAUGGUAGAUACUUGUAUUGUGACAUGCUCUCUUGAUCUUUCCCUUUUGUUGUAUGUUUUCAAAUUUGAUGAGUCAUCGCUAUGGAUUUUCGGUCCUACACCUCUCUCAUGGAGAUAGCCCAAGUGGGUGAUGGGGUGUAGGGAAGAUUAGCCAAAGAAACAAGGAGGCUUAACGCACCUCUUGCACAUUACUUGGCAAUCCCCCUAUCAUGGACUAUGUAUUCAUGGUGGGAUGGGCAACCUCUAGGGUGAUACAUGGUAUCUACCUAAGUACACCACAGGACAAAACCAUAACCUGAAUCCAUUUCGGGGAGGGAUCAUCUCUCGUACCCUGCCUAGUUCCUCACAAUACAUAGGGAGAUAGAAUUGGCACAACGUUUCAGCGAUAUAGAUGAGGGACGUCACUCUGGUUGAAGGCGUGGUACUACGAGAGAUGUCUAGAAGUGUAGGGCUCCCUUGCCCCGUAAUCACAACUGGUCUCAAGUUGUUUGCCACGCCACCAGGAAUGAGGCAUCUCUAUCUGUGGAUCUAUGCGUAAAGCCGUUCCCCUCUAUAUGCAGUGAAGAUACAGACAGGGGCACAGAAUGUUAACCCCCGAGAAGAUGGAGAUUACGGUUCCACCGUCCAGUUAAUGUACUUGGUAUAAAACCAAUGUUUCCCUGGAAGUCUUCCCACCUUACCAUGAAUAAAUCCAUGAUAAGGGGACCGACCAUGUGGUGCAAGAUGCAGCGGUCUCUGAUUCAAUGGCUCUUCCCUACUACCAGUCACUCUCGGUGUCUACAUGAGAUUGGGUGUAGCGAUGGCACACCCAGUAUGCCUCUCCCAUCGAAUUCAGGAUCGCAGUUGCAGUGGAUAUUGUAAUCGCUGAUCAUCUUUCCUAAAUCACACAAGACAGGUCCCCGUGCCAGAUCAAUGGUGGUGAUGACUAUCCCCUGGCAGAAUCUCCCGAGGGCCUCUGUGAAGUUCCUGAUCUCCUCUAGGUAUGAAGUAAACGAGGAAUAGUCGUAGAUGAAUGCUGUUUCCUCGGAAGCGCCUUGAACAGAUUGGAUGAAGAAUCUGAGGAAACGAUGGGUGGUCGGAAGAGAGUCUAUGAAGGUGUUGAACACUUCUUGGAUGUAUUUGGAGGAAUGGUGUUGGUCGGGACCUCGUGCAUAGUAUAUUCGAGGUUUUAAGUCGUUGUACUUCCAUGCCCAUCUAACCUCCGUCCGGCCACUAACCUCUACCCCAUGGUGGACCCGUAUCCUUUCUAGAUCCCACAACGAGUACUCGGGCUGUUCACCUGGCCUCUCCAAAAUGGACCCGAAAUUCAGACGUAUGUUUUGCUGGCCCUCAAUGCCAAUGGUUUUGUUGGAUAGGUCCGGGUACAGAGUUUGGCCAUGCAGGGAAUUUCGAGAUCGGGUUAGGGAGUGGUGGAUUUCGUCGUGGAGCUCUUGUGACACCGGGUAACCUUCAAGGAUAGGAAAUGAUCGGGCGCGGGCAUUUCGAGAGAAUAUGGAAUCCCAAUUGAAGGCACAGGGAUGGUAUCUUUCUUGAGACGAAGAUAUCUCUUUGCCAAUAUUCUCUCUUAAUUCCUCCCUCAUACCUUCCAAUGACUCGUAUGGGGCAGAUCUUGCUAGCAUAGAUAGGUAUCCGGAUAGGAUCGGAGACUCGAUGAAUGCUUCUAGAGGGCGGAUUAGGUCCUGCAGACGGAUAGAGUCUCCUGAGCUAGGCAUUUGCACCAAGGACCACAAUUCUGUCCGUAGCCUGUUCGCUGUGGUGGUCUUGUCUUCUGGCACUGUCUGUGUCCUUGAAAUGGUUACUAGUGCUUUCCUUUGGGAUAUGGACCAGUAUGGGAAAGAGGUAUCCAGGGUGUUUAACGCAGGAUAGCCAUGAUGAAGGAUGCGAAGAGCCUGAGCGUAGCAGAGUGACAUUGUUACUUUAAUCAAUUUCACAAAGCACUCCCGCUCCAGGGCAGAUAGAGAGACCUCCGGGGGAGUCAUGUUUGUCAAAAGUAACAUCCAAACUUCCCCGGUCUAUCUUCUCCCAUUGCAUCCCUAUAUCAUGAUCUACAUCUGCGCCGACAUCCAGGGAAAACUCCCCCAAUCUGAGUCCUUCACAUCCCGAGGUAUCACUGGAAUGACCAUGGGAAGGAUAUCAGACGUUGUGUGCUUUGGGAAGGCGGACCAAAACCAGGUAGCGUUUUCAGGCUAUAAAGACAAUAUUGAGGCAUUCCUUCAUGCAACUGCCGUCGGCAAGAAGACAUCCAUAUCUGCCGGACACUUCCCCAUCCCCUUCGAUUACAUUCCGACAGUCCCCUUACCCCUUCCCCGUACCCUAUUCAAGCUAGCUAAGAAGCCGUCUCCCGAGUUCAUUGUGAAGAUGAAGGAAGGGUUAGAGAGAUUCGGCAUAACAGAGGUCUUCGUAGGAAAAGGAGACCCAUCUUUUGUGCUUGAUCAUCCAGGGUACCAAUCUCUCAUGUCCAACGUUCGAGCCAUAUCCCUUCCGAGAGGCCCUGUUGUCGAAGGAGUUUCACAGUUAGAAUCCACCAUCCUCUCCCUCCGACUCUACCAAUGCAUUGACCUCUUCCUCCGUACCAAUACCUACUCCUUCAAAACCGAGACAUUGAAAGAAUGGCCUGCUAACUACUUGUCUGAAGCGGCGUCUCUGGGCGAGGCUAGAGUGAACGGCUACUGGUAUCGAGAGGGAUUUGACAAGGAUACAAAGGUCGCCAAGCGGUUUGAGGAUGACACGCCGAGACGGGAGAUAGACAGCGAGGAGACAGAAGACUUCACCCCAACUAUGCGCGGAAAGAUCCCAUUAGGUCACACCGUCCUUAUCGCCAAACCAUCC	((.(((....((((..(((((((.(((.(((..((((((...(((.(((..((((((.((((..(((...(((((((.((..((((((((((.((.((((((..((.((((((.((.((.((((((.....(((((...((((.(((((((((((((......((((((.((((((....((((((..(((((((((((.((((((.(((.....((..(((((((....((((((...((((((...(((((..((((..(((((((((..(((...((((((((.(((((...(((((((((((.(((((......((((((((((((((..((((((((((((((((.((((((..((..(((.(((((((((((....)))).((((((....(((((((....))).)))).(((...((((((((((.((.((((........)))).))))))).....((((((((......))))))))...((((((((((((((((((.(..(((.((...(((((...)))))...))...))).).)))))....((.((.(((((((((.(((((....)))..)).))))))))).))))...))))))))))))).))))).)))....)))))).(((((....((.((.....)).)).)))))...........(((((.((........)).(((((....)))))))))).(((((((((.........((((((...(((.((((.(((.((((((((((((.((((((.(((.((((..((((((......).))))).((.(((....))).)).)))).))))))))................).))))))))))))...)))..)))))))..)))))))))))))))....((((((.((((........)))).))))))..((((.......))))))))))))))..)).))))))))).))).).)))))))))(((((........))))).......(((((((...(.(((((.....((((......))))....))))).)...))))))).))))))))))))))((((..((((.((((((((.(((((...((((....(((..(((.....(((((((.(((.((.((((....((((......)))).......))))..)).))).)))))))....)))..)))))))...)))))...))).)))))..))))...))))(((((((.(((((.((...(.(((((((.((..((((((((((...((((..(((....(((((((....(((..((((((((..(((.((((..(((((.(((((((((.....(((((((((((((.((((..((.(((((((.((((..((((...((((.(((((((..((.((((..((((.(((.((..(((..((((((((.(..(.(((.(((.((.(((((.((.((((.((((....((((.((((...((((.(((...((((...((...(((((((((((..(.(((.((((((....(((((((((..((((..((.(.((((..(((..((((......))))......)))..)))).)))...)))).)))))))))))))))..))).)..)))).)))))))...))..))))...)))))))..)))).))))..)))).)).)))).)))))..)))))))).)..))))))))).)))..)).))).)))).....)))).))...)))))))))))....)))).)))).))))))).))...)))).)))))))))))))..))))))))).)))))..).))).))))))))))))))...)))))))..)))..))))))))))))))..)).))))))).)))))))).))))))).(((((((.((....)))))))))))))))))))))..))))..)))))...))))))))..)))...)))))).))).))))....)))))..))))))...)))))).))))).)).)).....))).))))))..)))))))..))))))).)))..))))))))))))....)))).))))).)))))))).)))))...))).))))))))))).)).)).)))))).)))))))))))))).)))).)))..)))..)))).)))..)))..))).)))..)))))).))).))))))))))..))))....))).))(((((..(((((((((.((((((.((((((((.((((((((((((......((((((((..(((........(((.(((...((((.(.((((((((((...((.((((.(((.(.(((((.(((.((((((((..((((((((....(((.((((.(((((((((((((((((((((((....(((((((...((((((((...(((..((.((((.((((((.(..((((((((..((((((((...(((((.(((...(((.(((((.((......(((.((((...((((((((((((((((...((((((((((((.(((((.((((...((((...(((..(((.(((.(((((((.((((((...((((((...(((.((((....(((((((((((((((((..(((((.((...((((((((.(((...((((.....(((((((.(((((.(((.((((..((((((((((((((...(((((...((((((((((...(((((((((..(((..((...((.((((....(((((......(((((.((((.((((((.(((((.((((...((((.((..(((.((((.(((((..(((((((.((((..((((.((((((((..((((((((((((((.(((((((((((((((((((((((((...(((((((((((((....((((.(((((..(((((((..((((...(((...(((.(((((((...((((((.(((.(((((((..((((((((.((((..(((.((......((((.((((..........)))).))))...)).)))..))))..(((.(((.(((.(((((...((((((((..((..(((........)))..)).))))))))))))).))))))))).))))))))...)))))))..)))..))))))..)))))))..)))...))).))))..))).)))).....)))))))))...))))))..)))))))...))))))).))))))....)))))...))))))))))))...))))..)))))....))))))))...))))..)))).))...)))))..))))).))))...))).)).))))))))...))))).)))).)).....))))))))).....)))))....)))).))....))..)))..))).))))))...)))))).)))).))).))...)))).)))))).)))))))).))).))))))))))))...))))....))).))))))))..)).)))))...))))).)))))))))..)))....)))).))).))))))))))))..)))))))..))).)))..)))..)))).)))).))))).))))))))))).)...))))))))))....)))))))))))))..))..))))).).)).....))).)))))...))))).)))..)))))))).).))))))......)))).)).)))....)))))))).))).)))).)))).)))))))).)))))))))).).)))))))...))))))))..))))))))...)))))))).).)))..)))).))....)))).)))))).).))))..))).))))))..))))))))......))))))))))...)).))))....)))))))))))))).....))))).)))))	(((((((((((.....((((.(((((.......((((((((...((.(((((((((((((.(((((...(((((((..((((((((.((.(((((.((((.......((((..(((.(.(((.(((((..((((((((.....(((((.(.((((((..(..((.((((((.((.(((((..((((((((.(((.(((((((..((((((.((.((((.....(((((((((..(((((((..(((.(((((...(((((((((.....(((((.((((..((..(((((((.(..((.((((((((((((.....((((...(((....((((.(.(((((((..(((.((((.((((.(((..(((.((.(((((((((.(((...(((((.(((....(((((...(((((((((..((((...(((((((..(((.((.((((((.(((((((((..(((((((((((((..((((((.((((......(((.((((.((((((.((.(((((...((((...(((((..(((((((....((((((..((..(((((.((((..((.((((.(((((((((((.(((((((.((....((((.((((((.((((...(((.((((.((((((...(((((((....((((...((((...((((.(.((((.....((((.....(((((...(((((...(((((.(((..((((...(((.(((((((...((((.(((..((((((((...(((..((.(((.(((((((..((((.(((((((..((((((((...(((((((((.(((((((((.((((((..(((((....)))))..)).)))).))))...))))).))).))).))).(((((..((((((...((((.((((.(((...))))))).))))...))...))))..)))))..)))))))).))))))))))).)))))))..))).)).))).....))))))))..))))))))))))))..)))....))))))).)))))...)))))..))))).))))..)))).)..)))))))).))))..))))))).)))))).)))).))))))).)))))).))))..))..))))))))))))..)))))).))))))..)))).))))).)).))))))....))))))).))))).))))....))))).)).))))))))))...))).....))))))))))..))).))))))))))..)).)))))))...)))))))).)))..)))))))...)))).)))).)))))..)))))..))).)))))...)))...))))))...))))).)))..))))))).)))).)))..).)))...))).)))))....)))...))))....))))))))).)))))..))))).)))......)).)))))))))...)))))))))...))))))))..)))))))...))))))))))))).))..))).))))))))))...))))))...))))).))))).)))))))).)).)..))).)))..).))))).....)))))))))))))..))).).))).))))......))))))))).)).))))).)))..)).)).)))..)))))...)))))).....))))))).))))))))))....)))))..)))))))))).)))))(((((((...((((..((((((((.((((((((.(((..(((...(..(((...((.((((..(((..(((.((((.((.((((.((.(((.((((((.((.((..(((((..(((.(((((.(((((.((((.(.((((((..((((...((((((((.(((.(((((.(((((((..(((((((...((((..(((.((((((.((.(((((.(.(((((((((((((..(((...(((((((.(((.((((((.(((((.((((.(((....((((...((((..((((.((((((((((((.((((.((.(((((((...(((((((.(((..(((((.((((..(((.((((((((((((((..(((.(((((.((((.((.((((((((.((.(((.((((((((((((((((((((((((((((((..((((((..((((((.((((..((((.(((....((((((((((((((.(.((((...(((((((((((((..((((..(((((((....((((((((((((.((((((..(((((((((((((..((((((((.(((...(((..(((......((((.(((..((.((((((.(((((((((((...((.((..((((...(((..((....(((((......))))).....))..))).))))..)).)).)))))))....)))))))))).))..)))))))......)))...)))...)))..)))).))))..))))))..)))))))..)))))))))))).))).))).....)))))))...))))..))))))))))))))))).))))))))))).))))...)))))))....)))).)))))).))))))..))))))))))...))))))))))))))))))))))).))...)))))))).)))))....).)))..)).)))..))))...)))))))))))))...))))...)))))....))).)))))))..))))))(((.......))).....((((...))))....(((........)))....(((((.(((...(((..((.(((......))).)).)))(((..(((((.((((..................))))...))))).)))))).)))))(((((((((.(((((.........))))).....(((((((((((...((((...(((.(((((........).))))..)))....))))(((((((.....((..((((((((((.....(((((((...(((((.((((((...........))))))..((.((((..((((.(((((.(((.(.((((((((((.(..((((((((((.....)))....((((.(.((((((((((..((((..((((..((((((((.(((((((((((.((....)).)))))).(((....)))....))))).))).)))))((......))(((((...........))))).))))....))))...))))))).))).).)))).))))))).).)))))))))).).)))........))))).)))).)))).))..))))))))))))...(((((((((((((((.(((.((((((((((((...(((.(...(((((((..................)))))))(((..((((.............))))..)))(((((...)))))(((.......))).).)))))))))))))))..)))((((....))))....((((((..((((((...(.((........)).)....))))))..))))))..)))))).)).))))))).)))))(.((((.....)))).)..)))).)..)).....)))))))))))))))))))))))))))...).)).))))..))))..)))))).)).))))))))....))))..))).))))..))))))))))))))..)))).))))))...))))))))))))).)....)))))))..)))))).)))..))))..))))))))))).))).)))))...))).).))))).))....)))).)))))).).))))...)))))...))))))))....)).))).)).))..))))))...))))).))))...)).)))))))...)))..)))).)).)))..)...)))...))).)).)))))).).)))))))..))))...)))))))						3300023547_Ga0247554_100006																HPR	HPR	Hairpin-meta1/Hairpin-meta1	HPR/HPR						shared	True	True
NV_27903dbc51550834	Ga0247540_102569		weinberg	602			0.5033222591362126	True	False		Hairpin-meta1					413.0	307.0	7.3e-12	67.1	-294.21	0.7081260364842454	13	-276.01	0.6683250414593698	12															AAAAGACCACCCCCCGAGUAUCGGCCGGAUAAGUUCAGAUGCAUUCUCUGAAGAGAGAUGCAGUGCUGAGUUAUCAAAAGCUGCCGAAGUCAGGUUUAUUUACAUAAAUGAAGAAAGGUUAGUCGGGGAUCAAAAGAUCCCUAUGUACAAGCCUUCUUCCAGGGUUCCCUAGCUCAAGGACGUGGUAGUUAAUGUGCUGCGUACUGCCGAAGUCAGGUUUAUUUACAUAAAUGAAGAAAGGUUAGUCGGGGAUCAAAAGAUCCCUAUGUACAAGCCUUCUUCCAGGGUUCCCUAGCUCAAGGACGUGGUAGUUAAUGUGCUGCGUAGCAGACGGCUGCGACGCAUGUUUCCCUACCGUGCUUCCCUGACACAACCUUCGAUCCGUAUCGAAGGCUCAAGUGCCAGGACAGCGCGGGGGUAGCUCCAAAGUCCUCAGAGCGGGUCAUGAAAGAGUGCUACCCUAAUCAGGCCGUUGGUACGGGGCCUGGUCUUCCAUAACUUGUGGACGGACUAAUCCGUACUCACUAAGUUUCGGCAAAUCGACGUGAAGACGUCGAGGUUAGACAGCCGAAACACAUGAGGGGAACCCGGAAGAGAGGUGG	......(((((.((.((.(.(((((.((((((.(((((.(((((.((((....)))))))))...)))))))))).....).)))))).)).))((((((((..(((((((((((.((((.((((((((((....)))))))..).)).))))))))))..((((......)))).((.((((((((.......)))))))).))(((.......)))..)))))..))))))))...(((((.((((((((((....)))))))..).)).)))))((((((.((((((((..((((.(((((.(((.(((((((((((..((((((.....))))))..))))))..(((..(((((((..((((.(((..((((((((....)))))))).....))).))))..))))))))))))))))))..)))))..))))(((((((......)))..))))..((((((((.(......).))))))))...(((((...)))))(((((....))))).((((....((((((((...(((((((....))))))).........))))))))...))))))))))))))))))..)))))	((((((.(((((((((((((((((((..((((((((.........(((((((....)))))))...))))))))...))))).(((((....)))))......((((((((((..((((((..........))))))....((......))))))))))))..((((.((((((..(((((...((((((.(((.(((((((((...((((((((((....))))))))))))))))))).))).)))..))).....(((((.((((....)))).))))).........)).))).))))))))))..)))))))).))))))(((...((.(...((((((....)))))).)))...)))......((((((((((((....(((.(....)))).....(((.((...((......))...)).)))(((....))).((((((((.((((.(...((((((....)))))).))).)).))))))))))))))))))))...(((((..(((((.(.....(((((.((((...(((((((((....)))).))))).))))..)))))).)))))...)))))))))))......						3300019156_Ga0184576_110594																	HPR	Hairpin-meta1	HPR						shared	True	True
NV_2fad54a18f892537	Ga0247542_100007		weinberg	4880			0.4879098360655737	True	True	Hairpin-meta1	Hairpin-meta1	1238.0	1347.0	1.7e-07	47.6	1854.0	1774.0	1.4e-07	48.0	-2362.93	0.7098955132145052	6	-2336.56	0.7119442737144028	4															AAAAAGCCGGCAACGACUUCAUAUGGCCCUCCGUCUGACGUCCCCUUUGAAUCCGGAAUCUUAUUCCCUUUCUUUCAUGGAAUGCUUUCGGGAGACACAGCAGGUCUUCGCGAACUUGUAUCCCGUCUUUUCUUCAGAAACCUUGGGGAGAUUGGAAAAGACAACAGAGAGUCCUUUAAAGAGUUCCGUGCCGGGAUAGGGUCUCUCCCAACAACCUUUGCCGGGGUAAUCUUGUCCCAUGUGAUGAAAGGGAUAGAUCUUGCGUUACAAACCCAAACGCAGCUGUACCUGGUUAUCGAGGAGGGGACAUACCAUGGAUUUUGCCUUCUCGGGAGCCUCUUCUCCGUCUUCGCACAUGGCAGUUGGCAUCGUCCUUUGGAAGCAGAAGGCUUGCGCACGGAGCUCAAUAGUAUCCGAUCCCAUAAAUCCUCCCUGGUCGCUAUUCGAGAAGUGUUCGGGAGAUGUCAUGACGUCAAUAAGGAUGUUAUCUUGGUGGAGAAUGAUGAGCUGGAAACGUCAUCCGAUCUGGCAGAUCUCUUGUCCCGUGUGAGCUUAAAGGAAUCAGAGGAGGACGUUGUUGAUGAGCUAAGGGUCCUCCUUCGGUCAUUGUCAUUCUCCACCCGAUUUCGGACCUUCAAGCCAGAGCACAUCGCAGAGUCAAUCCGCAUGCUCACCAGUACCUACGAUGACCCCUUCCCCGGCGAGAUUCCAGUCUUCAUCAGCUCCGACUGGUCCAAAAUGGGUUCAAAGGAAUAUAAAGUCUUUGCCUCGUUUGGUCCUCGAUCAUUCUCUUUCCGCAAUAGCGUCGGAACCGAGAUUUCUAUCCCGAAGAAAGAUGAGGAAGACCCCAUGAAACGUCGAAAUGAGGCAGACAAGCUGGUAUAUCCAAGAAUCCUAGUCGGAGAGAAGCCUAUCUCGGUAUGCAUUUCGGAAUGGGCUUCCCUAAAGUCGAGGGGGAUGAUCCGCAUGGAUGUGCAGGAACGUGCAGGAGGGGCGAGAAACCAUGUCUUCUCAGACAAAUCCAAGGAGGUGAUCUGGAAUGCGUUGAAGGAAGCGAAGACGGAUGGAUACCUCGGGACCGGGAAGGUGGAAGAGGCCAAGAAGAGAACCGCCGAUGUUGCAUUUGGAAAGGCUGAUUUUGACGCGAUCGAAUGGUAGAUACUUGUAUUAUGACAUGCUCUUUUGAUCUUUCCCUUUUGUUGUAUGUUUUCAAAUUUGAUGAGUCAUCGCUAUGGAUUUUCGGUCCUACACCUCUCUCAUGGAGAUAGCCCAAGUGGGUGAUGGGGUGUAGGGAAGAUUAGCCAAAGAAACAAAGAGAUUUAACGCACCUCUUGCACAUUACUUGGCAAUCCCCCUAUCAUGAACUAUGUAUUCAUGGUGGGAUGGGCAACCUCUAGGGUGAUACCUGGUAUCUACCUAAGUACACCACAGGACAAAACCAUAACCUGAAUCCAUUUCGGGGGGGGAUCAUCUCUCGUACCCUGCCUAAUUCCUCACAAUACAUAGGGAGAUAGAAUUGGCACAACGUUUCAGCGAUAUAGAUGAGGGACGUCACUCUGGUUGAAGGCAUGGUACUACGAGAGAUGUCUAGAAGUGUAGGGCUCCCUUGCCCCGUAAUCACAACUGGUCUCAAGUUGUUUGCCACGCCACCAGGAAUGAGGCAUCUCUAUCUGUGGAUCUAUGCGUAAAGCCGUUCCCUUCUAUAUGCAGUGAAGAUACAGACAGGGGCACAGAAUGUUAACCCCCGAGAAGAUGGAGAUUACGGUUCCACCGUCCAGUUAAUGUACUUGGUAUAAAACCAAUGUUUCCCUGGAAGUCUUCCCACCUUACCAUGAAUAAAUCCAUGGACCGACCAUGUGGUGCAAGAUGCAGCGGUCUCCAAUUCAAUGGCUCUUCCCUACUACCAAUCGCUCUCGGUGUCUACAUGAGAUUGGGUGUAGCGAUCCUCUACUAAUCUGAACAACCAACUAGGGAUAGAGAUCUUGAUAAAGAUGUCGUAUACGGGUAUCAAGUCCUUCGAUAAAUAUGCGUCAAACUUCGCCUCCUCGUAACAUGGCAGGAUUUGUCUCCAUCGGUUCUCGACCACGCAAUGCCCAAGCCCUACAGAUAUCUGAAUCGCCUUAUUGCUUCUCCCAACAUACGCCAUUUCCUUCCCUGGAAACCUGAGAUUGUGCAUGGUGACGUCAUCCGGAAUCGUUACUGAACGCGUCCAAUAUAGAUCUUUCAACUCGUCUACGGGAUGUCCACCGAAGUACCUAUGAGGGUAGACAAAACUCCGUCCGGAUUCGGAUUCAUACUUGCUUAGUCCAGAUCGCGAAAUCAUGGUCCUCAGGAAUCUAUCGAUGAAGAAAGACUCGAGUUCCGCAGGCUGGUAGGAAGAGAAUUGGAGGAUAAAGCUAAGCAGCAUCGAUGAUAUCUUCUUGAACCUCUCAUGGACCGUCAAUCUGGAGUUGGAUGAUGUAUGGAUUUCAUCGACGAGAUUGAGGAUCUCAGGUAUAGAUGGCCAUACGGCUUGUCUCCCUUGUGCUAGGCGAUUAAGGUAUCGAUCUAUCGGGCGUUUGACAUAAUGCCAGGUGGAAUCCUCUUGUUCAUCAGCAUCGUCGUCCGGUUCCCAGAAGUUCAUCUUUGGAGCUGAUAUCUUGCCAAUAUUGGAUAGCUUCUCUAGCAAAUCUACCCUCCCAUACUUGGAUAACACCUUCCAGCCGGCUGCAUCAUCCCCUACGACCUUCCCUUUAAUUAGCGACCCUAGGAGGAUGGCAAGAUGGAUUCCAUGGAGCAAUGUGCAAGAGCUUAUGUUUCCAGGAACUCCCAGCAUACCGCACGUAUGUCGAAGAAAGAGGUCAUCCUCGAAUGGCACACCCAGUAUGCCUCUCCCGUCGAAUUCAGGAUCACAGUUGCAGUGGAUAUUGUAAUCGCUGAUCAUCUUUCCUAAAUCACACAAGACAGGUCCCCGAGCCAGGUCAAUGGUAGUGAUGACUAUCCCCUGGCAGAAUCUCCCGAGGGCCUCUGUGAAGUUCCUGAUCUCCUCUAGGUAUGAAGUAAACGAGGAAUAGUCGUAGAUGAAUGCUGUUUCCUCGGAAGCGCCUUGAACAGAUUGGAUGAAGAAUCUGAGGAAACGAUGGGUAGUCGGAAGAGAGUCUAUGAAAGUGUUGAACACUUCUUGGAUGUAUUUGGAGGAAUGGUGUUGAUCGGGACCUCGUGCAUAGUAUAUUCGAGGUUUCAAGUCGUUGUACUUCCAUGCCCAUCUAACCUCUGUCCGGCCGCUAACCUCUACCCCAUGGUGAACCCGUAUCCUUUCUAGAUCCCACAACGAGUACUCGGGCUGUUCACCUGGCCUCUCCAAAAUGGACCCGAAAUUCAGACGUAUGUUUUGCUGGCCCUCAAUGCCAAUGGUUUUGUUGGAUAGGUCCGGGUACAGAGUUUGGCCAUGCAGGGAAUUUCGAGAUCGGGUUAGGGAGUGGUGGAUUUCGUCGUGGAGCUCUUGUGACACCGGGUAACCUUCAAGGAUAGGAAAUGAUCGGGCGCGGGCACUUCGAGAGAAUAUGGAAUCCCAAUUGAAGGCACAGGGAUGGUAUCUUUCUUGAGACGAAGAUAUCUCUUUGCCAAUAUUCUCUCUUAAUUCCUCCCUCAUACCUUCCAAUGACUCGUAUGGGGCAGAUCUUGCUAGCAUAGAUAGGUAUCCGGAUAGGAUCGGAGACUCGAUGAAUGCUUCUAGAGGGCGGAUUAGGUCUCGCAGACGGAUAGAGUCUCCUGAGCUAGGCAUUUGCACCAAGGACCACAAUUCUGUCCGUAGCCUAUUCGCUGUGGUGGUCUUGUCUUCUGGCACUGUCUGUGUCCUUGAAAUGGUUACUAGUGCUUUCCUUUGGGAUAUGGACCAGUAUGGGAAAGAGGUAUCCAGGGUAUUUAACGCAGGAUAGCCAUGAUGAAGGAUGCGAAGAGCCUGAGCGUAGCAGAGUGACAUUGUUACUUUAAUCAAUUUCACAAAGCACUCCCGCUCCAGGGCAGAUAGAGAGACCUCCGGGGGAGUCACGUUUGUCAAAAGUAACAUCCAAACUUCCCCGGUCUAUCUUCUCCCAUUGCAUCCCUAUAUCAUGAUCUACAUCUGCGCCGACAUCCAGGGAAAACUCCCCCAAUCUGAGUCCUUCACAUCCCGAGGUAUCACUGGAAUGACCAUGGGAAGGAUAUCAGACGUUGUGUGCUUUGGGAAGGCGGACCAAAACCAGGUAGCGUUUUCAGGCUAUAAAGACAAUAUUGAGGCGUUCCUCCAUGCAACUGCCGUUGGCAAGAAGACAUCCAUAUCUGCCGGACACUUCCCCAUCCCCUUCGAUUACAUUCCGACAGUCCCCUUACCCCUUCCCCGUACCCUAUUCAAGCUAGCUAAGAAGCCGUCUCCCGAGUUCAUUGUGAAGAUGAAGGAAGGGUUAGAGAGAUUCGGCAUAACAGAGGUCUUCGUAGGAAAAGGAGACCCAUCUUUUGUGCUUGAUCAUCCAGGGUACCAGUCUCUCAUGUCCAACGUUCGAGCCAUAUCCCUUCCGAGAGGCCCUGUUGUCGAAGGAGUUUCACAGUUAGAAUCCACCAUCCUCUCCCUCCGACUCUACCAAUGCAUUGACCUCUUCCUCCGUACCAAUACCUACUCCUUCAAAACCGAGACAUUGAAAGAAUGGCCUGCUAACUACCUGUCUGAAGCGGCGUCUCUGGGCGAGGCUAGAGUGAACGGCUACUGGUAUCGAGAGGGAUUUGACAAGGAUACAAAGGUCGCCAAGCGGUUUGAGGAUGACACGCCGAGACGGGAGAUAGACAGCGAGGAGACAGAAGACUUCACCCCAACUAUGCGCGGAAAGAUCCCGUUAGGUCACACCGUCCUUAUCGCCAAACCAUCC	((.(((....(((((..((((((.(((.(((..((((((...(((.(((..((((((.((((..(((...(((((((.((..((((((((((.((.((((((..((.((((((.((.((.((((((.....(((((...((((.(((((((((((((......((((((.((((((....((((((..(((((((((((.(((.((.(((...((((..(((((((....((((((...((((((...(((((..((((..(((((((((..(((...((((((((.(((((...(((((((((((.(((((..(((....((((...(((((((((((((.....((((((((.(((((.(((((.....((((..(((((((..((((((..(((((..((((.((.(.((((.(((......(((((((..((((((((...(.(((((((..((((((((.((...((.(...((((.((((((((.(((((((...(((..((((((...((.(((((((.((((((((.((..((.(((.((((((((...((((((...(((.((((.(((((((((((..(((((((.(((..((.((((((((..(....((((((.(((((((((...(((..((((((.....(((.(((.(((.(((.(((.(.((((((..((........))..(((.(((((.(((..(.((((((((((((((.((((((....(((((((..((((.(((..(((..(((...(((((((((((.(..((((((((((.((..((((.(((((((((((.(((((.((.((((((....((((((.....((((((..((.(((..((.(((....((((.(((((((((..((((((..(.(((((....(.((((((..(((.(.(((((((..(((((.((((...((.((((..(((.((((....(((((((((((..(((....(((..((((....(((((((..((((((.....((((.(((((.((..(((..((.((((..((((((((.((.(((((((((.((.(((...(((...((((..((((((..(.(((.(((((((.(((((((....(((..(((.((.(((((((((((((((.((..(((((((((((.(((((((.((.((..(((((((((((...((((..(((..(((.(((....(((..((((((..(((((...))))).((((((.(((((((.(((((.((...(.(((((((.((..((((((((((...((((..(((.....(((((....(((..(((((((((..(((.((((..(((.......(((.......(((((((((((((.((((..((.(((((((.((((..((((...((((.(((((((..((.((((..((((.(((.((..(((..(((((((((..((.(((.(((.((.(((((.((...((.((((....(((((((((...((((.(((...((((...((...(((((((((((..(.(((.((((((....(((.(((((..((((..((.(.((((..(((..((((......))))......)))..)))).)))...)))).))))).)))))))))..))).)..)))).)))))))...))..))))...))))))).))))).))))..)))).))...)).)))))..))))))))))..))))))))).)))..)).))).)))).....)))).))...)))))))))))....)))).)))).))))))).))...)))).)))))))))))))....))))))..).))).))))))))))).)..))))))))...)))..))))))))))))))..)).))))))).)))))))).)))))))..)))))))))))).)))....))).))))))..)))).)))))..))))))..))...))))))))))))))))))))....)))))))).....))))))))).)).))))))..)))))))))).))..)).))).)...)).))))..))))......)))...)))...)).)))))..))).).)).))))))))..)))).))..)))..))))))).))))...))))))....)))))))..)))).))).....)))..)))..)))))))).....)))).)))..)))).))..)))).)))))))))))).).)))..)))))).)....))))).).))))))))))..))))).)))).)))))..)))))...))))))))))))....))).)))..)))))))..)))).)))))).).)))))).))))))))))).)))).....))))))).)))..)))..))).)))))))))))....))))))))).....)))))).))))).)..)))))))).)))..((((((...)))))))))))).).))).))).))).))).)))...)))))).)))....))))).))))...)))))).)..)))))..)))))))).)).)))))...))))))))))).)))).)))))))))...))))))))...))).)).)).))).)))))..))))))).))...))))))..)))....))))...))).))))))))))))...).))..)))))).))))..)))..)))).)......))))))))...))))))).....))))))).).)).))))..)))))..)))))).)))))))))))....))))).....)).))).)).)))))))))))))..))).)))..))))...)))))))))))))))..))))..)))))...))))))))..)))...)))))).))).))))....)))))..))))))...)))))).))))).)).))))...))).)).)))..)))))))..))))))).)))..))))))))))))....)))).))))))))).)))).)))))...))).))))))))))).)).)).)))))).)))))))))))))).)))).)))..)))..)))).)))..)))..))).)))..)))))).))).)))))))))..)))))....))).))(((((..(((((((((.((((((.((((((((.((((((((((((......(.(((...(((((.((((.((.((.(((...((((.(.((((((((((.(.((.((((.(((.(.((((((.((.((((((((..((((((((....(((.((((.(((((((((((((((((((((((....(((((((...((((((((((.(((..((.((((.((((((.(..((((((((..((((((((...(((((.(((...(((.(((((.((......(((.((((...((((((((((((((((...((((((((((((.(((((.((((...((((...(((..(((.(((.(((((((..((.((...((((((...(((.((((....(((((((((((((((((..(((((.((...((((((((.(((...((((.....(((((((.(((((.(((.((((..((((((((((((((...(((((...((((((((((...(((((((((..(((..((...((.((((....(((((......(((((.((((.((((((.(((((.((((...((((.((..((((((((.(((((...((((((.((((..((((.(((((((...((((((((((((((.(((((((((((((((((((((((((...(((((((((((((....((((.(((((..(((((((..((((...(((...(((..((...((..((((((.(((.(((((((..((((((((.((((..(((.((......((((.((((..........)))).))))...)).)))..))))..(((.(((.(((.(((((...((((((((...(..(((........)))..)..))))))))))))).))))))))).))))))))...)))))))..)))..))))))..))...))..)))...))).))))..))).)))).....)))))))))...))))))..)))))))...))))))).))))))....)))))...))))))))))))...))))..))))).....)))))))...))))..)))).))...))))...))))).))))..)))).)).))))))))...))))).)))).)).....))))))))).....)))))....)))).))....))..)))..))).))))))...)))))).)))).))).))...)))).)))))).)))))))).))).))))))))))))...))))....))).))))))))..)).)))))...))))).)))))))))..)))....)))).))).))))))..))))..)))))))..))).)))..)))..)))).)))).))))).))))))))))).)...))))))))))....)))))))))))))..))..))))).).)).....))).)))))...))))).)))..)))))))).).))))))......)))).)).))))))..))))))).))).)))).)))).)))))))).)))))))))).).)))))))...))))))))..))))))))...)))))))).).)))..)))).)).)..)))).)))))).).))))..))).))))))))..))))).))).).))))))))))...)).)))))....))))))))))))).....))))).)))))	(((((((((((.....((((.(((((.......((((((((...((.(((((((((((((.(((((...(((((((..((((((((((((..(((.((((.(((...((((..(((.(.(((.(((((..((((((((.....(((((.(.((((((..(..((.((((((.((.(((((..((((((((.(((.(((((((..((((((.((.((((.....(((((((((..(((((((..(((.(((((...(((((((((.....(((((.((((..((..(((((((.(..((.((((((((((((.....((((...(((....((((.(.(((((((..(((.((((.((((.(((..(((.((.(((((((((.(((...(((((.(((....(((((...(((((((((..((((...(((((((..(((.((.((((((.(((((((((..(((((((((((((..((((((.((((......(((.((((.((((((.((.(((((...((((...(((((..(((((((....((((((..((..(((((.((((..((.(((..(((((((((((.(((((((.((....((((.((((((.((((...(((.((((.((((((...(((((((....((((...((((...((((.(.((((.....((((.....(((((...(((((...(((((.(((..((((...(((.(((((((...((((.(((..((((((((...(((..((.(((.(((((((..((((.(((((((..((((((((...(((((((((.(((((((((.((((((..(((((....)))))..)).)))).))))...))))).))).))).))).(((((..((((((...((((.((((.(((...))))))).))))...))...))))..)))))..)))))))).))))))))))).)))))))..))).)).))).....))))))))..))))))))))))))..)))....))))))).)))))...)))))..))))).))))..)))).)..)))))))).))))..))))))).)))))).)))).))))))).)))))).))))..))..))))))))))))..))))))..)))))..)))).))))).)).))))))....))))))).))))).))))....))))).)).))))))))))...))).....))))))))))..))).))))))))))..)).)))))))...)))))))).)))..)))))))...)))).)))).)))))..)))))..))).)))))...)))...))))))...))))).)))..))))))).)))).)))..).)))...))).)))))....)))...))))....))))))))).)))))..))))).)))......)).)))))))))...)))))))))...))))))))..)))))))...))))))))))))).))..))).))))))))))...))))))...))))).))))).)))))))).)).)..))).)))..).))))).....))))))))))).)).))).).))).))))...)))))))))).)))).))))).)))..)).)).)))..)))))...)))))).....))))))).))))))))))....)))))..)))))))))).)))))(((((((...((((((((.(((((.((((((((.(((..(((...(..(((...((.((((..(((..(((.((((.((.((((.((.(((.((((((.((.((..(((((..(((.(((((.(((((.((((.(.((((((..((((...((((((((.(((.(((((.(((((((..(((((((...((.((.(((.((((((.((.(((((.(.(((((((((((((..(((...(((((((.(((.((((((.(((((.((((.(((((..((((...((((..((((.((((((((((((.((((.((((.(((.(.((((((((((((.((((.(.(((((....(((.(..((((((((.((.(((..(((((.(((.((((.((((.((((((((((..((((((((..((((((((......((((((...((..((((.(((((((.((.....(((((((((((...((...(((((((.(((..(((.((((.(.(((((.((.((((((.(((.((...(((...(.(((.(((..((((((.(((.((((.((.((((((.((((.((..(((.((((((((..(((((..((((((((...(((..(((((....(((.((((((..((((.(((.(((((((..((((..((((((.(((((((..(((((.(((.((..((((..(.(((((...((((.....(((((((((.((..((((((((..(((((.........(((((.(.((..(((((..((((((((((((..(((.(.((((((.((((..(((((...((((.(((....((((((((((((...(((((..(((((.((((..((((..((((((((((((.(((((....(((((..(((....(((.((((((((.(.((((..((.((((......(((((.(((.(((...((.(((.((((...(.((((((.(..((((((.....(((((((..((((((((.(((..(((.((.(((((((.(((((...((((((((...(((((((...(((((.(((....(.((((..(((..((((.(((((.((...((((((((((.((.((((((....((((((((......((((((((....(((((..((((..(((((((((.....(((((...(((((.((((..((((((((((.(..(((.(((((((((((...(((((((.(((..(((((.(.(((.((..((((((((((((((..(((..(((((.(((.((.((((((((.((.(((.(((((((((((((((((((((((..((((((..((((((.((((.....(((((....((((((((((((((.(.((((...(((((((((((((..((((..(((((((....((((((((((((.((((((..(((((((((((((.(((.((((..(((...(((..(((......((((.(((..((.((((((.(((((((((((...((.((..((((...(((..((....(((((......))))).....))..))).))))..)).)).)))))))....)))))))))).))..)))))))......)))...)))...)))..)))).)))...))))))..)))))))..)))))))))))).))).))).....)))))))...))))..))))))))))))))))).))))))))))).))))...)))))......)))).)))))).))))))..))))))))))...))))))).......))))))))).))...)))))))).))))).....)))))....)))..))))...))))))))))..)).))).)...)))))....))).)))))))..))))).(((.......)))..))))))..)))..).)))))))..)))..))))...))))).)))))...)))).)))))...))))..)))))..)).)))))).))))))))....)))..)))...)).))))).))))))).))))))))).)))..)))))..))))))))..))))))).)).)))))).))))).))))))).)).)))..)).).))))))))....)))))))...))))))..))))....))).)..)))).))).)).)))))).)))))......)))).))...)))).).)))..))))).))).....))).)))))....))))).)).))))))..))))))))..))))))).....))..))).))..)))))).....))))))....)))))))...))))).))))))))))).)))..)).)).))))))))....)))))..)).).)))))........)))))..))))))))..)).)))))).)))))))..))))).)..)))).))))).)))))..))))..))).))))))..))))..))))))).))).))))....))))))..)))...))))).))).)))))))).....)))))))).))..))).)))))))).).)))))).)).)))).)))...).)))))..))).))))...)))...)).))))))))))).))))).).)))).)))..))))))))))))...))))))).)))).....)).).)).))))))))..)).))))))...)))))))).))))))))...)))))).)))).)))).))))...))).))))).))).)).))))..))))...).))))))))).)))))))))).....))))))))))))))..))))..))))..)))))).)).))))))))....))))))))).))))..))))))))))))))..)))).))))))...))))))))))))).)....)))))))..)))))).))).)).))..))))))))))).))).)))))...))).).))))).))....)))).)))))).).))))...)))))...))))))))....)).))).)).))..))))))...))))).))))...)).)))))))...)))..)))).)).)))..)...)))...))).)).)))))).).)))))))).))))...)))))))						3300023547_Ga0247554_100006																HPR	HPR	Hairpin-meta1/Hairpin-meta1	HPR/HPR						shared	True	True
NV_cd471246eb6a160f	Ga0247554_100006		weinberg	5007			0.4901138406231276	True	True	Hairpin-meta1	Hairpin-meta1	1237.0	1344.0	5.5e-08	49.8	1858.0	1771.0	1.2e-08	52.7	-2442.76	0.709464856230032	12	-2418.95	0.7142571884984026	7															AAAAAGCCGGCAACGACUUCAUAUGGCCCUCCGUCUGACGUCCCCUUUGAAUCCGGAAUCCUAUUCCCUUUCUUUCAUGGAAUGCUUUCGGGAGACACAGCAGGUCUUCGCGAACUUGUAUCCCGUCUUUUCUUCAGAAACCUUGGGGAGAUUGGAAAAGACAACAGAGAGUCCUUUAAAGAGUUCCGUGCCGGGAUAGGGUCUCUCCCAACAACCUUUGCCGGGGUAAUCUUGUCCCAUGUGAUGAAAGGGAUAGAUCUUGCGUUACAAACCCAAACGCAGCUGUACCUGGUUAUCGAGGAGGGGACAUACCAUGGAUUCUGCCUUCUCGGGAGCCUUUUCUCCGUCUUCGCACAUGGCAGCUGGCAUCGUCCUUUGGAAGCAGAAGGCUUGCGCACGGAGCUCAAUAGUAUCCGAUCCCAUAAAUCCUCCCUGGUUGCUAUUCGAGAAGUGUUCGGGAGAUGUCAUGACGUCAAUAAGGAUGUUAUCUUGGUGGAGAAUGAUGAGCUGGAAACGUCAUCCGAUCUGGCAGAUCUCUUGUCCCGUGUGAGCUUAAAGGAAUCAGAGGAGGACGUUGUUGAUGAGCUAAGGGUCCUCCUUCGGUCAUUGUCAUUCUCCACCCGAUUUCGGACCUUCAAGCCAGAGCACAUCGCAGAGUCAAUCCGCAUGCUCACCAGUACCUACGAUGACCCCUUCCCCGGCGAGAUUCCAGUCUUCAUCAGCUCCGACUGGUCCAAAAUGGGUUCAAAGGAAUAUAAAGUCUUUGCCUCGUUUGGUCCUCGAUCAUUCUCUUUCCGCAAUAGCGUCGGAACCGAGAUUUCUAUCCCGAAGAAAGAUGAGGAAGACCCCAUGAAACGUCGAAAUGAGGCAGACAAGCUGGUAUAUCCAAGAAUCCUAGUCGGAGAGAAGCCUAUCUCGGUAUGCAUUUCGGAAUGGGCUUCCUUAAAGUCGAGAGGGAUGAUCCGCAUGGACGUGCAGGAACGUGCAGGAGGGGCGAGAAACCAUGUCUUCUCAGACAAAUCCAAGGAGGUGAUCUGGAAUGCGUUGAAGGAAGCGAAGACGGAUGGAUACCUCGGGACCGGGAAGGUGGAAGAGGCCAAGAAGAGAACCGCCGAUGUUGCAUUUGGAAAGGCUGACUUUGACGCGAUCGAAUGGUAGAUACCUGUAUUAUGACAUGCUCUCUUGAUCUUUCCUUUUGUUGUAUGUUUUCAAAUUUGAUGAGUCAUCGCUGUGGAUUAUCGGUCCUACACCUCUCUCAUGGAGAUAGCCCAAGUGGGUGAUGGGGUGUAGGGAAGAUUAGCCAAAGAAACAAAGGGGCAACGCACCUCUUGCACAUUACUUGGCAAUCCCCCUAUCAUGAACUAUGUAUUCAUGGUGGGAUGGGCAACCUCUAGGGUGAUACUUGGUAUCUACCUAAGUACACCACAGGACAAAACCAUAACCUGAAUCCAUUUCGGGGGGGGAUCAUCUCUCGUACCCUGCCUAAUUCCUCACAAUACAUAGGGAGAUAGAAUUGGCACAACGUUUCAGCGAUAUAGAUGAGGGACGUCACUCUGGUUGAAGGCAUGGUACUACGAGAGAUGUCUAGAAGUGUAGGGCUCCCUUGCCCCGUAAUCACAACUGGUCUCAAGUUGUUUGCCAUGCCACCAGGAAUGAGGCAUCUCUAUCUGUGGAUCUAUGCGUAAAACCGUUCCCCUCUAUAUGCAGUGAAGAUACAGACAGGGGCACAGAAUGUUAACCCCCGAGAAGAUGGAGAUUACGGUUCCACCGUCCAGUUAAUGUACUUGGUAUAAAACCAAUGUUUCCCUGGAAGUCUUCCCACCUUACCAUGAAUAAAUCCAUGAUAAGGGGACCGACCAUGUGGUGCAAGAUGCAGCGGUCUCUGAUUCAAUGGCUCUUCCCUACUACCAGUCGCUCUCGGUGUCUACAUGAGAUUGGGUGUAGCGAUCCUCUACUAAUCUGAACAACCAACUAGGGAUAGAGAUCUUGAUAAAGAUGUCGUAUACGGGUAUCAAGUCCUUCGAUAAAUAUGCGUCAAACUUCGCCUCCUCGUAACAUGGCAGGAUUUGUCUCCAUCGGUUCUCGACCACGCAAUGCCCAAGCCCUACAGAUAUCUGAAUCGCCUUAUUGCUUCUCCCAACAUACGCCAUUUCCUUCCCUGGAAACCUGAGAUUGUGCAUGGUGACGUCAUCCGGAAUCGUUACUGAACGCGUCCAAUAUAGAUCUUUCAGCUCGUCUACGGGAUGUCCACCGAAGUACCUAUGAGGGUAGACAAAACUCCGUCCGGAUUCGGAUUCAUACUUGCUUAGUCCAGAUCGCGAAAUCAUGGUCCUCAGGAAUCUAUCGAUGAAGAAAGACUCGAGUUCCGCAGGCUGGUAGGAAGAGAAUUGGAGGAUAAAGCUAAGCAGCAUCGAUGAUAUCUUCUUGAACCUUUCAUGGACCGUCAAUCUGGAGUUGGAUGAUGUAUGGAUUUCGUCGACGAGAUUGAGGAUCUCAGGUAUAGAUGGCCAUACGGCUUGUCUCCCCUGUGCUAGGCGAUUAAGGUAUCGAUCUAUCGGGCGUUUGACAUAAUGCCAGGUGGAAUCCUCUUGUUCAUCAGCAUCGUCGUCCGGUUCCCAAAAGUUCAUCUUUGGAGCUGAUAUCUUGCCAAUAUUGGAUAGCUUCUCUAGCAAAUCUACCCUCCCAUACUUGGAUAACACCUUCCAGCCGGCUGCAUCAUCCCCUACGACCUUCCCUUUAAUUAGCGACCCUAGGAGGAUGGCAAGAUGGAUUCCAUGGAGCAAUGUGCAAGAGCUUAUGUUUCCAGGAACUCCCAGCAUACCGCACGUGCCGGCUGCAUCAUCCCCUACGACCUUCCCUUUAAUUAGCGACCCUAGGAGGAUGGCAAGAUGGAUUCCAUGGAGCAAUGUGCAAGAGCUUAUGUUUCCAGGAACUCCCAGCAUACCGCACGUAUGUCGAAGAAAGAGGUCAUCCUCGAAUGGCACACCCAGUAUGCCUCUCCCGUCGAAUUCAGGAUCACAGUUGCAGUGGAUAUUGUAAUCGCUGAUCAUCUUUCCUAAAUCACACAAGACAGGUCCCCGAGCCAGGUCAAUGGUAGUGAUGACUAUCCCCUGGCAGAAUCUCCCGAGGGCCUCUGUGAAGUUCCUGAUCUCCUCUAGGUAUGAAGUAAACGAGGAAUAGUCGUAGAUGAAUGCUGUUUCCUCGGAAGCGCCUUGAACAGAUUGGAUGAAGAAUCUGAGGAAACGAUGGGUGGUCGGAAGAGAGUCUAUGAAAGUGUUGAACACUUCUUGGAUGUAUUUGGAGGAAUGGUGUUGAUCGGGACCUCGUGCAUAGUAUAUUCGAGGUUUCAAGUCGUUGUACUUCCAUGCCCAUCUAACCUCUGUUCGGCCGCUAACCUCUACCCCAUGGUGGACCCGUAUCCUUUCUAGAUCCCACAACGAGUACUCGGGCUGUUCACCUGGCCUCUCCAAAAUGGACCCGAAAUUCAGACGUAUGUUUUGCUGGCCCUCAAUGCCAAUGGUUUUGUUGGAUAGGUCCGGGUACAGAGUUUGGCCAUGCAGGGAAUUUCGAGAUCGGGUUAGGGAGUGGUGGAUUUCGUCGUGAAGCUCUUGUGACACCGGGUAACCUUCAAGGAUAGGAAAUGAUCGGGCGCGGGCACUUCGAGAGAAUAUGGAAUCCCAAUUGAAGGCACAGGGAUGGUAUCUUUCUUGAGACGAAGAUAUCUCUUUGCCAAUAUUCUCUCUUAAUUCCUCCCUCAUACCUUCCAAUGACUCGUAUGGGGCAGAUCUUGCUAGCAUAGAUAGGUAUCCGGAUAGGAUCGGAGACUCGAUGAAUGCUUCUAGAGGGCGGAUUAGGUCUCGCAGACGGAUAGAGUCUCCUGAGCUAGGCAUUUGCACCAAGGACCACAAUUCUGUCCGUAGCCUAUUCGCUGUGGUGGUCUUGUCUUCUGGCACUGUCUGUGUCCUUGAAAUGGUUACUAGUGCUUUCCUUUGGGAUAUGGACCAGUAUGGGAAAGAGGUAUCCAGGGUGUUUAACGCAGGAUAGCCAUGAUGAAGGAUGCGAAGAGCCUGAGCGUAGCAGAGUGACAUUGUUACUUUAAUCAAUUUCACAAAGCACUCCCGCUCCAGGACAGAUAGAGAGACCUCCGGGGGAGUCACGUUUGUCAAAAGUAACAUCCAAACUUCCCCGGUCUAUCUUCUCCUAUUGCAUCCCUAUAUCAUGAUCUACAUCUGCGCCGACAUCCAGGGAAAACUCCCCCAAUCUGAGUCCUUCACAUCCCGAGGUAUCACUGGAAUGACCAUGGGAAGGAUAUCAGACGUUGUGUGCUUUGGGAAGGCGGACCAAAACCAGGUAGCGUUUUCAGGCUAUAAAGACAAUAUUGAGGCGUUCCUCCAUGCAACUGCUGUUGGCAAGAAGACAUCCAUAUCUGCCGGACACUUCCCCAUCCCCUUCGAUUACAUUCCGACAGUCCCCUUACCCCUUCCCCGUACCCUAUUCAAGCUAGCUAAGAAGCCGUCUCCCGAGUUCAUUGUGAAGAUGAAGGAAGGGUUAGAGAGAUUCGGCAUAACAGAGGUCUUCGUAGGAAAAGGAGACCCAUCUUUUGUGCUUGAUCAUCCAGGGUACCAGUCUCUCAUGUCCAACGUUCGAGCCAUAUCCCUUCCGAGAGGCCCUGUCGUCGAAGGAGUUUCACAGUUAGAAUCCACCAUCCUCUCCCUCCGACUCUACCAAUGCAUUGACCUCUUCCUCCGUACCAAUACCUACUCCUUCAAAACCGAGACAUUGAAAGAAUGGCCUGCUAACUACUUGUCUGAGGCGGCGUCCCUGGGCGAGGCUAGAGUGAACGGUUACUGGUAUCGAGAGGGAUUUGACAAGGAUACAAAGGUCGCCAAGCGGUUUGAGGAUGACACGCCGAGACGGGAGAUAGACAGCGAGGAGACAGAAGACUUCACCCCAACUAUGCGCGGAAAGAUCCCGUUAGGUCACACCGUCCUUAUCGCCAAACCAUCC	((.(((....(((((..((((((.(((.(((..((((((...(((.(((..((((((.((.(..(((...(((((((.((..((((((((((.((.((((((..((.((((((.((.((.((((((.....(((((...((((.(((((((((((((......((((((.((((((....((((((..(((((((((((.(((.((.(((...((((..(((((((....((((((...((((((...(((((..((((..(((((((((..(((...((((((((.(((((...(((((((((((.(((((..(((....(((((((..(((((.......((((((((.((.....((((((((((.(((....((((((((..((((((..(((((..((((.((.(.((((.(((......(((((((..((((((((...(.(((((((..((((((((.((...((.(...((((.((((((((.(((((((...(((..((((((...((.(((((((.((((((((.((..((.(((.((((((((...((((((...(((.((((.(((((((((((..(((((((.(((..((.((((((((..(....((((((.(((((((((...(((..((((((..(..(((.(((.(((.(((.(((.(.((((((..((........))..(((((((((.(((..(.((((((((((((((.((((((....(((((((..((((.(((..(((..(((...(((((((((((.(..((((((((((.((..((((.(((((((((((.(((((.((.((((((....((((((.....((((((..((.(((..((.(((....((((.(((((((((..((((((..(.(((((....(.((((((..(((.(.(((((((..(((((.((((...((.((((..(((.((((....(((((((((((..(((....(((..((((....(((((((..((((((.....((((.(((((.((..(((..((.((((..((((((((.((.(((((((((.((.(((...(((...((((..((((((..(.(((.(((((((.(((((((....(((..(((.((.(((((((((((((((.((..(((((((((((.(((((((.((.((..(((((((((((..((((..(((((........((((...))))...(((((..((((...((((((((.(((((((.(((((.((...(.(((((((.((..((((((((((...((((..(((....((((((..((((..((((((((..(((.((((..(((((.(((((((.......(((((((((((((.((((..((.(((((((.((((.(((((...((((.(((((((..((.((((..((((.(((.((..(((..(((((((((..((.(((.(((.((.(((((.((...((.((((....((((.((((...((((.((....((((...((...(((((((((((..(.(((.((((((....(((((((((..((((..((.(.((((..(((..((((......))))......)))..)))).)))...)))).)))))))))))))))..))).)..)))).)))))))...))..))))....))))))..)))).))))..)))).))...)).)))))..))))))))))..))))))))).)))..)).))).)))).....)))).))...)))))))))))....))))))))).))))))).))...)))).)))))))))))))....))))))).)))))..).))).)))))))))))))).)..))))))..)))..))))))))))))))..)).))))))).)))))))).)))))))..))))))))))))..)))))......)))))..)))).)))))..))))))..))...))))))))))))))))))))....)))))))).....))))))))).)).))))))..)))))))))).))..)).))).)...)).))))..))))......)))...)))...)).)))))..))).).)).))))))))..)))).))..)))..))))))).))))...))))))....)))))))..)))).))).....)))..)))..)))))))).....)))).)))..)))).))..)))).)))))))))))).).)))..)))))).)....))))).).))))))))))..))))).)))).)))))..)))))...))))))))))))....))).)))..)))))))..)))).)))))).).)))))).))))))))))).)))).....))))))).)))..)))..))).)))))))))))....))))))))).....)))))).))))).)..))))))))))))..((((((...)))))))))))).).))).))).))).))).)))..))))))).)))....))))).))))...)))))).)..)))))..)))))))).)).)))))...))))))))))).)))).)))))))))...))))))))...))).)).)).))).)))))..))))))).))...))))))..)))....))))...))).))))))))))))...).))..)))))).))))..)))..)))).)......))))))))...))))))).....))))))).).)).))))..)))))..)))))).))))))))((.....)).((.....)))))))))))))))..(((((((((.(....((.((......)).)).).)))).)))))))))))))))((((.(((((..(((.((....)).)))..)))))))))))))).((((((.....))))))........((((....))))))).))))...)))))))))))))))..))))..)))))...))))))))..)))...)))))).))).))))....)))))..))))))...)))))).))))).)).))))...))).)).)))..)))))))..))))))).)))..))))))))))))....)))).))))))))).)))).)))))...))).))))))))))).)).)).)))))).)))))))))))))).)))).)))..)))..).)).)))..)))..))).)))..)))))).))).)))))))))..)))))....))).))(((((..(((((((((.((((((.((((((((.((((((((((((......(.(((...(((((.((((.((.((.(((...((((.(.((((((((((.(.((.((((.(((.(.(((((.(((.((((((((..((((((((....(((.((((.(((((((((((((((((((((((....(((((((...((((((((...(((..((.((((.((((((.(..((((((((..((((((((...(((((.(((...(((.(((((.((......(((.((((...((((((((((((((((...((((((((((((.((((((.(((...((((...(((..(((.(((.(((((((..((.((...((((((...(((.((((....(((((((((((((((((..(((((.((...((((((((.(((...((((.....(((((((.(((((.(((.((((..((((((((((((((...(((((...((((((((((...(((((((((..(((..((...((.((((....(((((......(((((.((((.((((((.(((((.((((...((((.((..((((((((.(((((...((((((.((((..((((.(((((((...((((((((((((((.(((((((((((((((((((((((((...(((((((((((((....((((.(((((..(((((((..((((...(((...(((.(((((((...((((((.(((.(((((((..((((((((.(((((((((((..((...((((.((((..........)))).))))...)).....)))).))))..(((((((.......((((((((((...(..(((........)))..)..))))))))))))))))).)))...))))))))...)))))))..)))..))))))..)))))))..)))...))).))))..))).)))).....)))))))))...))))))..)))))))...))))))).))))))....)))))...))))))))))))...))))..))))).....)))))))...))))..)))).))...))))...))))).))))..)))).)).))))))))...))))).)))).)).....))))))))).....)))))....)))).))....))..)))..))).))))))...)))))).)))).))).))...)))).)))))).)))))))).))).))))))))))))...))))....))).))))))))..)).)))))...))))).)))))))))..)))....)))).))).))))))..))))..)))))))..))).)))..)))..))))))).)).)))).))))))))))).)...))))))))))....)))))))))))))..))..))))).).)).....))).)))))...))))).)))..)))))))).).))))))......)))).)).)))....)))))))).))).)))).)))).)))))))).)))))))))).).)))))))...))))))))..))))))))...)))))))).).)))..)))).)).)..))))).))))).).))))..))).))))))))..))))).))).).))))))))))...)).)))))....))))))))))))).....))))).)))))	(((((((((((.....((((.(((((.......((((((((...((.(((((((((((((.(((((...(((..(.((..(((((((((..(.(((((((.(((...((((..(((.(.(((.(((((..((((((((.....(((((.(.((((((..(...(.((((((.((.(((((..((((((((.(((..((((((..((((((.((.((((.....(((((((((..(((((((..(((.(((((...(((((((((.....(((((.((((..((..(((((((.(..((.((((((((((((.....((((((.(((....(((.((.(((((((..(((.((((.((((.(((..(((.((.(((((((((.(((...(((((.(((....(((((...(((((((((..((((...(((((((..(((.((.((((((.(((((((((..(((((((((((((..((((((.((((......(((.((((.((((((.((.(((((...((((...(((((..(((((((....((((((..((..(((((.((((..((.(((..(((((((((((.(((((((.((.....(((.((((((.((((...(((.((((.((((((...(((((((....((((...((((...((((.(.((((.....((((.....(((((...(((((...(((((.(((..((((...(((.(((((((...((((.(((..((((((((...(((..((.(((.(((((((..((((.(((((((..((((((((...((((..(((((((((((((.((((((..(((((....)))))..)).)))).)))))).......))))))).))))(((((..((((((...((((.((((.(((...))))))).))))...))...))))..)))))..)))))))).))))))))))).)))))))..))).)).))).....))))))))..))))))))))))))..)))....))))))).)))))...)))))..))))).))))..)))).)..)))))))).))))..))))))).)))))).)))).))))))).)))))).)))...))..))))))))))))..))))))..)))))..)))).))))).)).))))))....))))))).))))).))))....))))).)).))))))))))...))).....))))))))))..))).))))))))))..)).)))))))...)))))))).)))..)))))))...)))).)))).)))))..)))))..))).)))))...)))...))))))...))))).)))..))))))).)))).)))..).)))...))).)))))....))).))))))....))))))))).)))))..))))).)))......)).)))))))))...)))))))))...))))))))..)))))))...))))))))))))).))..))).)))))))))....)))))))...)))).))))).)))))))).)..)..))).)))..).))))).....)))))))))))))..))).).))).))))...))))))))...)).)..)))))))))..)).).)))..)))))...)))))).....))))))).))))))))))....)))))..)))))))))).)))))(((((((...((((((((.(((((.((((((((.(((..(((...(..(((...((.((((..(((..(((.((((.((.((((.((.(((.((((((.((.((..(((((..(((.(((((.(((((.((((.(.((((((..((((...((((((((.(((.(((((.(((((((..(((((((...((.((.(((.((((((.((.(((((.(.(((((((((((((..(((...(((((((.(((.((((((.(((((.((((.(((((..((((...((((..((((.((((((((((((.((((.((((.(((.(.(((.((((((((.(.(.(((((((((.(((((.(..((((((((.((.(((..(((((.(((.((((.((((.((((((((((..((((((((..(((.((((......((((((((((..(((((((...((((((((..(.(((((.(((.(((((((..((....))..)))))))))).))))).).((((...))))..((((((((.((((.((((.((......)).))...)).)))))))))..))))))))))).(((((((((((...((...(((((((.(((..(((.((((.(.(((((.((.((((((.(((.((...(((...(.(((.(((..((((((.(((.((((.((.((((((.((((.((..(((.((((((((..(((((..((((((((...(((..(((((....(((.(((((((.((((.(((.(((((((..((((..((((((.(((((((..(((((.(((.((..((((..(.(((((...((((.....(((((((((.((..((((((((..(((((.........(((((.(.((..(((((..((((((((((((..(((.(.((((((.((((..(((((...((((.(((....((((((((((((...(((((..(((((.((((..((((..((((((((((((.(((((....(((((..(((....(((.((((((((.(.(((...((.((((......(((((.(((.(((((.(..(((.((((...(.((((((.(..((((((.....(((((((..((((((((.(((..(((.((.(((((((.(((((...((((((((...(((((((...(((((.(((....(.((((..(((..((((.(((((.((...((((((((((.((.((((((..(.((((((((......((((((((....((((((.((((..((((((((..((..(((((...(((...((((..((((((((((.(..(((.(((((((((((...(((((((.(((..(((((.(.((..(((.((((((((((((((..(((.(((((...((((((((((((((.((.(((.((((((((((((((((((((((((((((((..((((((..((((((.((((.....(((((....((((((((((((((.(.((((...(((((((((((((..((((..(((((((....((((((((((((.((((((..(((((((((((((..((((((((.(((...(((..(((......((((.(((..((.((((((.(((((((((((...((.((..((((...(((..((....(((((......))))).....))..))).))))..)).)).)))))))....)))))))))).))..)))))))......)))...)))...)))..)))).))))..))))))..)))))))..)))))))))))).))).))).....)))))))...))))..))))))))))))))))).))))))))))).))))...)))))......)))).)))))).))))))..))))))))))...))))))))))))))))))))))).))...))))))))..))))..))..))))).)))..))))...)))))))))))))...)).)...)))))....))).)))))))..))))).(((.......)))..))))))..)))..).)))))))..)))..))))....))).)))))..))))).)))))...)))).))))))..)).)))))).)))))))).)..)))..)))...)).))))).))))))).))))))))).)))..)))))..))))))))..))))))).)).)))))).))))).))))))).)).)))..)).).))))))))....)))))))...))))))..))))....))).)..)))).)))).)))))))).)))))......)))).))....))).).)))..))))).))).....))).)))))....))))).)).))))))..))))))))..))))))).....))..))).))..)))))).....))))))....)))))))...))))).))))))))))).)))..)).)).))))))))....)))))..)).).)))))........)))))..))))))))..)).)))))).)))))))..))))).)..)))).))))).)))))..))))..))).))))))..))))..))))))).))).)))).)..))))))..)))...))))).))).)))))))).....)))))))).))..))).)))))))).).)))))).)).)))).)))...).)))))..))).))))...)))...)).))))))))))).))))).).)))).)))..))))))))))))...))))))).)))).............))))))))).)).))))))...)))).))).))))))))...)))))).)))).)))).))))...))).))))).))).)).))))..))))...).)))))))))..)))))).).)))))))))))))))))))..))))..))))..)))))).)).))))))))....))))))))).))))..))))))))))))))..)))).))))))...))))))))))))).)....)))))))..)))))).))).)).))..))))))))))).))).)))))...))).).))))).))....)))).)))))).).))))...)))))...))))))))....)).))).)).))..))))))...))))).))))...)).)))))))...)))..)))).)).)))..)...)))...))).)).)))))).).)))))))).))))...)))))))						3300023547_Ga0247554_100006																HPR	HPR	Hairpin-meta1/Hairpin-meta1	HPR/HPR						shared	True	True
NV_84aba5b3872ce2f1	Ga0247554_102783		weinberg	665			0.4586466165413533	True	False		Hairpin-meta1					495.0	413.0	2.6e-08	51.2	-266.22	0.6531531531531531	14	-271.14	0.6651651651651652	16															AAAAAACAACACUUUAUGUUUCGAGGUCGAAACGUGUUGGGCAGGCUAUGAUUUGGGAACAUCUGAUGAUGACCUAACCAUUUUAUGGCCUGUCGUUGAUUUGCCCCAUUUAGCACGGGGGAGUAAUGAAAUUGUUUUGAGAAUGCUUUUGGAAUGAGCAUUAGGGAACUACGCCUAGAGCGGUCUCGAUAGCCACUCUGCUAAGCGUGCUCUAGCCGUGAAUCUGAAAAGAAAUCACGUGAGAGCCCAAGCAGUUAUCUUCGAUAUACCGCUUUCCUAACAUUUUGUUGACGAUUAAUGUACCGUGUGUUGCACCACACGUGUUUCGCGUGCUCUAGCCGUGAAUCUGAAAAGAAAUCACGUGAGAGCCCAAGCAGUUAUCUUCGAUAUACCGCUUUCCUAACAUUUUGUUGACGAUUAAUGUACCGUGUGUUGCACCACACGUGUUUCUUCGUCUGUCUUCAUGGUGGGGUCGAGUAACCCACCACACUGACAUUGGCUUUAGUUUGCCAGACUGCUGCGCUUGCUAACUCGCAGUAAUUACUUCAAGUGUGUCCUACCACCGCCUACAGCUGCGCCUGUCGAUCUUUACGACGAGCCGCUUUGAGCGAUGGAUCCUCACGGAACACAAGUUGCUGAACUUUAAAAUCAGCAAACAAUCAAUG	......((((((.....((((((....))))))))))))((((((((((((..(((...((((....))))......)))..))))))))))))(((((((..((((.........))))(((((((.(((.((((..((.(((((((.......)))))))(((........))).(((((((.((((.((.....(((((..(.(.(((((...(((((.(((....)))..)))))..))))))).)))))....))))))...)))))))))..)))).)))...(((((..((...((((((((.((((.((((((.((...(((((((((...(((((.(((....)))..)))))..)))))..((((.((((((...)))).)).))))...(((((...))))).......)))))))))))).)))).)))))).))))..)))))((((....(((((((.........)))))))....))))(((((........)))))..(((((((..(....)..))))))))))))))...((((.(((..(((.(((.((.(((.(.((.(((((.......))))).)))))).)).))).)))........)))))))...(((((((.........)))))))..))))))).	(.((((((..(((((((.........)))))))(..(((((((........((((((((...(((((((.((((.......)))).))).).)))...))))))))..))).))))..).((((((.(((((..(((....)))...))))).((((........)))).((((..(((((((((((....)).)))))))))..))))(((((..((((.((((((.((((.((((((((.......((.(.((((...))))).))(((((((.((((...)))))))))))(.(((((..(((((..(((....))).)))))...))))).).....)).)))))).)))).))))))))...))..)))))((((...))))....(((((((.((((...)))))))))))..(((((..(((((..(((....))).)))))...)))))((((((...(((((((((....)).))))))))))))).(((....((((((.........)))))).....)))......)))))).((((((.....))))))..)))))).)((((((......((((((.((.((((....))))...)).)))))).)))))..((((((((((((....)))))).....)))))).....)						3300023547_Ga0247554_102783																	HPR	Hairpin-meta1	HPR						shared	True	True
NV_ad2ed8671fada309	Ga0247521_112559		weinberg	704			0.4346590909090909	True	False		Hairpin-meta1					219.0	107.0	1.3e-08	52.6	-274.29	0.6340425531914894	15	-312.56	0.6709219858156028	18															AAAACAUCACCCUUGGGGUGAGCACAUUACCUCCCGGAAGCACUCAAUCUCUUGAAAUAGAGAUUCGGAAUCUUCCCAACUGCUCUUGUAGCAGAGUAUGUGAUACGUGAGUUAAUUUACUGCAAUGGUAGCAGUUGAAAUCAACCACUCACAAUUACAUGUUUCCCUCACUCGCUUCAGCCUAUGUGCCAAUUAAGGCUUUACCAUAAACCACAGCGAUUUGGAUGUAUUUAAGUAUUUGUAGACUUACUUAUGUCUCGCCUAUUAGUUGUUUCGUACAACUUAGGUGUCUUGAUAAACGGUUACAACUUGUGCAACAAGCGUUUGUCUCGAAUUCAGUGAAGAACCCGAAACAUACACCUCUACUCUCAACAAUCUUCAAUAUGACACCACGGAUAUACCGUAAUGGCAAUUCACCUUUUGGAUUUGAACCCCAUCAGGUAGUCAGAAGAAAAUAAUGAGCGGAUCAAUCGGAACUCUAGUGAUAGAGUAUCCAACAAACCCAGUACUGUCCUAGCGUAGAGUCAAAGACUCCUUUGGAAUCGCUAGGGAAGUACACAACAGCCAUUGGGCUGGGGAGUAAAACAUCACCCUUGGGGUGAGCACGAUAGAGUAUCCAACAAACCCAGUACUGUCCUAGCGUAGAGUCAAAGACUCCUUUGGAAUCGCUAGGGAAGUACACAACAGCCAUUGGGCUGGGGAGU	......(((((((.(((((((.....((((.(((((((((..((.(((((((......))))))).))...)))))...(((((.....))))).((((((((...(((.(((.(((((((((.......)))))..)))).)))))))))))..)))((((((((.(((((((((......((((.(((......))).....))))......))))....(((((((..(((((........)))))..)))))))((((((..((((((.....))))))))))))((..((((((((.......(((((...)))))))))))))..))....))))).).....))))))).....(((.(((.......(((((....(((((((((((.....)))).((((...((((((....))...))))..))))..))).))))))))).......))).)))......(((((((((....)))))).)))..........(((((.((((((((.....((((((....))))))...)))))))).)))))....(((((....)))))))))))))....))))))).)))))))....((((...)))).......(((.(((((.((((((((.....((((((....))))))...)))))))).)))))....(((((....))))))))...	.((((((((((....)))))....(((((..(((((((........((((((...((((((.(((((((..(((((.((((..((..((((...))))..))..))))...((((((....))))))..(((((....)))))....)))))..)))))))........))))))...)))))).)))))))..))))).(((((.((((((.((((((....)))))))))))).)))))((((.(((...(((((....(((((..((((.......))))..)))))(((((.((((((((.....)))))))).)).))))))))....)))))))..((((((.((((((((((((......)))))))))))).))))))((((((.....)))))).((((....)))).((((((((((.....))))))..))))..((((........)))).......................(((((..((((((((.....(((......))).))))))))..)))))(((((..((((.((((((.((.((((((((....)))))))))).))))))))...))..)))))((((...)))).(((((.....)))))...(((((((((..(((((((......))))))))))).))))))))))..((...((((((((...)))))).)))).						3300010854_Ga0126360_1062765																	HPR	Hairpin-meta1	HPR						shared	True	True
NV_815f8e8f1c3ec0b8	Ga0247529_116306		weinberg	603			0.5306799336650083	True	False		Hairpin-meta1					290.0	183.0	3.9e-12	68.3	-301.71	0.6937086092715232	11	-287.9	0.6738410596026491	13															AAAAGACCACCCCCCGAGUAUCGGCCGGAUAAGUUCAGAUGCAUUCUCUGAAGAGAGAUGCAGUGCUGAGUUAUCAAAAGCUGCCGAGGUCAGGUUUAUUUACAUAAAUGGAAAAGGUUAGUCGGGGAUCAAAAGAUCCCUAUGUACAAGCCUUCCUCCAGGGUUCCCUAGCUCAAGGACGUGGUAGUUAAUGUGCUGCGUAGCAGACGGCUGCGACGCAUGUUUCCCUACCGUGCUUCCCUGACACAACCUUCGAUCCGUAUCGAAGGUCAAAAGUGCCAGGACAGCGCGGGGGUAGCUCCAAGGUCCUCAGAGCGGGUCAUGAAAGAGUGCUACCCUAAUCAGGCCGUUGGUACGGGGCCUGGUCUUCCAUAACUUGUGGACGGACUAAUCCGUACUCACUAGGUUUCGGCAAAUCGACGUGAAGACGUCGAGGUUAGACAGCCGAAACACAUGAGGGGAACCCGGGUGGAGAGGUGGAAAAGACCACCCCCCGAGUAUCGGCCGGAUAAGUUCAGAUGCAUUCUCUGAAGAGAGAUGCAGUGUGAAGACGUCGAGGUUAGACAGCCGAAACACAUGAGGGGAACCCGGGUGGAGAGGUGG	......(((((.((.((...(((((.((((((.(((((.(((((.((((....)))))))))...)))))))))).....).)))))..)).))(((((((....)))))))..(((((.((((((((((....)))))))..).)).)))))(((.((.(((((((((.((((.(((((.(((.(((((((((((..((((((.....))))))..))))))..(((..(((((((..((((.(((.(((((((((....))))))))).....))).))))..))))))))))))))))))..)))))..))))(((((((......)))..))))..(((.(((((.((.(.(((((..(((((((((((..((.(((((((((....))))).).))).))((((((((...(((((((....))))))).........)))))))).(((..(((...)))..))).....)))))..))))))..)))))).)).))))).))).........(((((.((((....)))))))))((((...(.((((.......))).).)...))))....))))))))).)).)))..)))))	(((((((((((...(((((((((((((..((((((((.(((.......)))...((((...(((((((((....)))).)))))..)))).(((..(((((((.((.((((((((((......))))))))).....(((...)))....).)).)))))))..)))..(((((((....)))))))...))))))))...))))).(((((....)))))......((((((((((..((((((..........))))))....((......))))))))))))..((((.((((((..(((((...((((((.(((.(((((((((....((((((((((....))))))))))))))))))).))).)))..))).....(((((.((((....)))).))))).........)).))).))))))))))..)))))))))))))(((((...((.(...((((((....)))))).)))...)))))....(((((....)))))(((((..(((((.(.....(((((.((((...(((((((((....)))).))))).))))..)))))).)))))...)))))))))))......						3300019156_Ga0184576_110594																	HPR	Hairpin-meta1	HPR						shared	True	True
NV_a69cab4eafb9a6a2	Ga0247518_120275		weinberg	534			0.4419475655430712	True	False		Hairpin-meta1					359.0	272.0	1.4e-07	48.0	-201.66	0.6822429906542056	11	-202.7	0.6672897196261682	12															AAAAAACAACAACUAACUUAAACUGCUGAUGGUCCGCCACAUAGCUCAUAUGGCGAUAAAAUGGGAAAAACCCAAAGAUCGUUCUAUGCCUGCCUUAAAGGGCGGGGGAUUAGUCUAGAAACAACAGCUUUGAUGAAAGGGGUGACAACAACUGGCACCUCGGUGUCACCACGAGGUAAAAGAUCGUUUUUAAUGAACGAUAAAGACCCGCAGUGUCACAUUAUUACGCAAGUUGCGUUAAUGUAAAACCGAGGCAUCUGAGAAACAUUUUCUUGGAUAAUUUGCCUUUUGUAGCCGUCUUUCAAGGACGAGAACACAAAAGUGUUUCACCAAGCAGCUUCCCUAGUUAAGGACAGCUGAUCUCCUUCACCAUGGUUAGAUCUGUAAGAGAUCCCGAAUUGUACAUUCGUGGCUAAACGUAUCUCGGAGGGACCGACAAGUCGGAACAACUCUUUGUUACAUUCAGUCAUCUGCAGUCUGCACCGUGGCUGUGGACCGUCUCAUCUUUACGAAGUGAGCGGUUAUCUUUAACUG	.........((..(((....(((((((((((((((((..((.((((((((.((((((....((((.....))))...)))))).))))(((((((....)))))))(((....))).........)))).))..((((((.(.(.(.((((..((((((((((((.(((..((.(((.....(((((((.....)))))))....)))))..))).)((((((..(((((...)))))))))))...))))))).((((((((((...))))))))))....))))..)))).))).))))))(((((.((((((((....)))))).......((((((((........))).))))).)))))))..(((((((((((.(((((.((.....(((((.....)))))(((((.((.(((.(..(((((..((((....))))..)..))))..).))).)).)))))))))))))))).)))))))..)))))))))).((.(((....))))))))))))....)))..))	.....(((((((((.(((.((((......(((((((.((...(((((.((((((((...)))...((.(((((((((.(...((((((...)))))).((((.....))))).))))))))).))(((((.....)))))((((((.....)))))).....((((.(((((.(.....).))))).))))(((((((..((((((((....((((((((...(((((.......))))).)))))))).....))).))))).....)))))))....((((((((.(((((((((((((...)))))..))))))))((((((((((....((((((.......)))))).....))).)))))))..))))))))))).)).)))))...)).))))))).(((((((((.(((((.........((.(((......))).))..))))).......((((.....))))......(((((((((...)))))))))......))))))))))))).))).))))))))).						3300012411_Ga0153880_1339022																	HPR	Hairpin-meta1	HPR						shared	True	True
NV_b46ee30c17e1ee1c	Ga0247516_125012		weinberg	459			0.477124183006536	True	False	Hairpin-meta1		197.0	309.0	7.5e-09	53.6					-172.66	0.5804347826086956	9	-177.1	0.6239130434782608	10															AAAAGAAGGACAUAACGCGAGACAAAAGCAAGUUGAGUAAUACGGGUGUACUGGUUUAACGUGCGGAAGGGUACUGACGUUGGUGGUAUUCAUUUGGUAAAGUGGAUACUGCCCAGUAGGUCAGUUCGAGCACUCAGCUCGCUCUUCGUUAACUCAAAGAGAAACCACAAAAGAUGAAUAGCCAUCAUAUAUCAGCCUUCUGUCCGUCAAAAUGAAGCACCUAGGGUUCAAAGGUGUGGGUUUGACGAGAAGAAUGUCCGGUGAAACACAGCCUGGGAUUAACCUCCCCAGACUGGGAUAUUACCCGGAACCCUUCCCUCAUCCAACGACCUCCUUUGUAGUCGGAUCCCCCCACUGAGAACGGACCCUAAUGGCAGGUACUCGGGUACAGAGGUUUGUGUUAACCCAAGUAAAUCUGGGAUAGAUGGUAGCAAGACAUCCAGUAUAACGAAACGGGUG	........(........).........((..(((..((.((((((((((.((.(((...(((..((((((((((((((.(.((((((((((((((....))))))))))))))....).)))))).(((((.....)))))(((((.(......).)))))...........((((......))))......((..(((((...(((((((.....((((((.........))))))...))))))))))))..))((((((((....(((.(((((.........))))).))).....))).))))))))))))).......((((....((((((((.((((..((..(((...((........))..)))..))...)))).))))))))....))))..((((........))))....)))..))).)))))))).)))).))..)))..)).	..................((((((..(((....((((.....)))).(((((((((..(((........))))))))))))(((.(((((.(((......)))))))).)))(((((((.((.......)).)))))))((((((((((((((((..((((...((((((((((.......))))))))))))))...)))))....((((((((((((....(((((.........)))))......)))))))...)))))((((((...((.(((.(((((((.....((((...(((((((......)))))))(((((.....))))).((((.((....)).))))..))))........)))))))))).))..))))))))))))))(((.(((.....(((((....)))))....))).)))......))))))..)))))).......						3300019179_Ga0184593_128437																HPR		Hairpin-meta1	HPR						shared	True	True
NV_cedd3c26062c54d7	Ga0247515_120448		weinberg	574			0.4303135888501742	True	False		Hairpin-meta1					411.0	324.0	1.2e-07	48.3	-230.38	0.6695652173913044	18	-209.42	0.6521739130434783	13															AAAAAAACAACAACUAACUUAAACUGUCAUGUUUCUGGACCGAAACAGUACGCGCGUGGAACAUCUGAUGAUGGUCCGCCAUGCGCAACUCAUAUGGCGAUAAAUUGGGAAAAACCCAAAGAUUGCUCUAUGCUCGCCUUAAAGGGCGGGGGAUUAGUCUGGAAAUAACAGCUUUGAUGAAAGGGGUGACAACAACUGGCACCUCGGUGUCACGACGAGGUAAAAGAUCGUUUUUAAUGAACGAUAAAAAUGACCCAGUGAUAAUCAUUCUGUCUGCUAAUGUAGCAGCAAAUGAAAAACGAGUGGAUCCAUAGAAACAUUUUCUUGGAUAAUUUGCCUUUUGUAGGGGUCCUUAAAGGAUACCAACACAAAAGUGUUUCACCAAGCAGCUUCCCUAGUUAAGGACAGCUGUUUACCUUCACCAUGGUUAGAUCUUGUAGAGAUCCCGCAUUGUACAUGCGCUAUUGCAAAUAGGGGUUAUUGACCCGGCUAAACGUAUCUUUCAGUAUUCUACAGUCUGCACCGUGGCUGUGGACCGUCUCAUCUUUACGAAGUGAGCGGUUAUCUUUAACUG	(((...((...............((((..(((((((((((.((..((((..((((((((..((((....)))).....)))))))).)))((((.((((((...(((((.....)))))..)))))).))))(((((((....))))))))..)).)))))))))))))))((((....)))).(((((.(((((((((.((((((.........)))))).....(((((((.....))))))).........))))).....(((((.((.((((((...)))))))))))))....(((((..(((((.(((((...)))))))))).))))).(((((((.((.(((((...))))).))...))))))))))))))))(((((((((((........))).))))))))(((........)))..((((((...)))))).(((((.....)))))(((((...)))))(((((...)))))(......)))...)))((((...((((((((........))))))))((((.((((.(((....)))))))))))........))))	.....(((((((((.(((.((((......((((((((((((..((.(...).))..)))))).......((((((((.(((((....((((.....))))(((((...)))))(((((.....)))))((((((.....)))))).....((((((((((((((((((.(((((....))))))))))((((((((....((((((((..((..((((...))))..)))))))))).....))).)))))..............((((((...(.(..(((((((((((((...)))))).))).))))..).)..))))))...)))))).))))))).))))))))))))).))))))((((((.(((........))).))))))...........((((((((((................((((......))))..((((..((.((..(((((.....)))))...)).))..))))((((((((...(.(((.((((....)))).))).)))))).)))(((((......))))))))))))))))))).))).)))))))))..						3300012411_Ga0153880_1339022																	HPR	Hairpin-meta1	HPR						shared	True	True
NV_06334545b3a58e71	Ga0247535_113123		weinberg	333			0.5615615615615616	True	False	Hairpin-meta1		115.0	225.0	1.6e-07	47.7					-157.19	0.6856287425149701	10	-141.73	0.6796407185628742	8															AAAAUCGGCUCAAUCCUAGUGUUCGUCAGUGCGCGCUCGCGCCACCUUGGGAGACAUCCCGUGUCGAGGCGACGAACAUGAACAUCGUACAAGACGAAUAUCAUGUAGCACAACCAGCUGUCCUCUCCUCGUACGAGGGGGGGGAAGCUGCCUGAAGAAACACUUAUGGUCACCUCUUACCGCUGAAAGCGAUGUGAGUGUGCGCCGUGAGGCACAUUACUCAGGAGGUGGAGAGGGAGUUGACGUCUCGCAAGAGUAUCGUCACUACGCCGGCAUAAUGCCGACCCGGGCCAGGGCCUCUACGGAUGGUUGAGUGGACAGGAAGUUGGUUCC	....((.((((((((.....((((((..((((....(((((((((..(((((....))))).))...)))).)))((((((...((((.....))))...)))))).))))...(((((.((((((((((....)))))))))).)))))((..(((.....)))..))((((((((...((((...))))...((((((((.(((....))).)).))))))))))))))(((((.(((.((((.(((....)))...)))))))....(((((...))))).(((......)))))))))))))))))))))).))..((((.....))))	((((.....)))).(((..(((((((..(((....(((....))))))(((((((...)))))))(.(((((((...(((....))).)))).))).).....((((((.(((((..((((((....)))))).))))).((((((...))))))..))))))......((((((.(.((((((.((((.(.((.(((.((.(((((.(((((((....(((((((...((((...))))...))))))).....))))).)).)))))))..((((....)))).))).)).).))))..)).)))).))))))).)).)))))..)))...						3300030811_Ga0265735_102937																HPR		Hairpin-meta1	HPR						shared	True	True
NV_d06b712e435520ec	Ga0247539_101233		weinberg	704			0.4375	True	True	Hairpin-meta1	Hairpin-meta1	104.0	158.0	6.9e-05	35.9	342.0	230.0	1.8e-09	56.5	-276.05	0.6510638297872341	13	-316.66	0.6822695035460993	17															AAAACAUCACCCUUGGGGUGAGCACAUUACCUCCCGGAAGCACUCAAUCUCUGUCCUAGCGUAGAGUCAAAGACUCCUUUGGAAUCGCUAGGGAAGUACACAACAGCCAUUGGGCUGGGGAGUAAAACAUCACCCUUGGGGUGAGCACAUUACCUCCCGGAAGCACUCAAUCUCUUGAAAUAGAGAUUCGGAAUCUUCCCAACUGUUCUUGUAGCAGAGUAUGUGAUACGUGAGUUAAUUUACUGCAAUGGUAGCAGUUGAAAUCAACCACUCACCAUUACAUGUUUCCCUCACUCGCUUCAGCCUAUGUGCCAAUUAAGGCUUUACCAUAAACCACAGCGAUUUGGAUGUAUUUAAGUAUUUGUAGACUUACUUAUGUCUCGCCUAUUAGUUGUUUCGUACAACUUAGGUGUCUUGAUAAACGGUUACAACUUGUGCAACAAGCGUUUGUCUCGAAUUCAGUGAAGAACCCGAAACAUGCACCUCUACUCUCAACAAUCUUCAAUAUGACACCACGGAUAUACCGUAAUGGCAAUUCACCUUUUGGAUUUGAACCCCAUCAGGUAGUCAGAAGAAAAUAAUGAGCGGAUCAAUCGGAACUCUAGUGAUAGAGUAUCCAAUAAACCCAGUACUGUCCUAGCGUAGAGUCAAAGACUCCUUUGGAAUCGCUAGGGAAGUACACAACAGCCAUUGGGCUGGGGAGU	((....(((((((.(((((((.....((((.((((((.....((((((..(((((((((((.....((((((....))))))...)))))))..........))))..)))))))))))).))))....))))))).))))))).....))((.(((((((((..((.(((((((......))))))).))...)))))...((((((((((.(.((((((.(((....((.(((......)))))((((((((..((((....))))..)).)))))).(((((((((.(((((((((......((((.(((......))).....))))......))))....(((((((..(((((........)))))..)))))))((((((..((((((.....))))))))))))((..((((((((.......(((((...)))))))))))))..))....))))).).....)))))))))))...))))))).))))(((((....(((((((((((.....)))).((((...((((((....))...))))..))))..))).))))))))).......)))))).......(((((((((....)))))).)))..........(((((.((((((((.....((((((....))))))...)))))))).)))))....(((((....)))))))))))	.(((((.((((((((..((((...(((((..(((((((........((((((...)))))).)))))))..))))).(((((.((((((.((((((....)))))))))))).)))))((((.(((...(((((....(((((..((((.......))))..)))))(((((.((((((((.....)))))))).)).))))))))....))))))).((((((((((((((((((((......)))))))))))(((((...((((((.....))))))))))).......(.((((((((((.....))))))..)))).)((((........)))).......................(((((..((((((((.....(((......))).))))))))..)))))(((((..((((.(((((((((.((((((((....)))))))))))))))))))...))..)))))((((...))))(((......))).......(((((((((..(((((((......))))))))))).)))))(((((..((...((((((((...)))))).))))..)))))(((((....)))))..)))))))))(((((((........((((((...)))))).)))))))))))..)))).).)))...)))))..((...((((((((...)))))).)))).						3300010854_Ga0126360_1062765																HPR	HPR	Hairpin-meta1/Hairpin-meta1	HPR/HPR						shared	True	True
NV_acbdd3013ee327cc	Ga0247553_104889		weinberg	688			0.4229651162790697	True	False	Hairpin-meta1		368.0	439.0	8.6e-08	48.9					-254.62	0.625544267053701	17	-246.5	0.613933236574746	19															AAAAACAACAUAGUAGCGACUACCUCUAAGGAAUUACGUAGUUACAUCACGCGCUAUGCUAAUUGAGCCUCAUCAGUGGAUGAUGCACAGCGUUAGUGGAGUUUUUCGGCUCUCAAUCCAGAAACUGGGUGUUUUGUUGUAUAAAGGUGUAUUGAUUUUGAAACCGUACAAUACUUAAACGGCCUAUUGAUCGUCCCUAACGGUUUGGCAUCACCGGGGGCAGAGUCAUAUCUGUAAUAUGACAAAGCUGUCAGGUUGAAUUUUCAGCUUGGAAGCUUUAUGGUGAAACAUGCAUUAUUGCAGCACAUUACCCUCGUCCCUAACGGUUUGGCAUCACCGGGGGCAGAGUCAUAUCUGUAAUAUGACAAAGCUGUCAGGUUGAAUUUUCAGCUUGGAAGCUUUAUGGUGAAACAUGCAUUAUUGCAGCACAUUACCCAUAGCUCAGCCUACUAAUUUCCUCUGAACAGAAAUAUCAGGAAGUUACUUUUUAACACUCCCCCGGUGACUUAUUACCGAGAUCGAGACAAAACAAACAGUGGUGCAAGCACCAAGAACUGGAGAUACCAUGUAGAAUAUUUUUGACAAUUUUACUGAUUUCAAAUUGAAAGAACUGCACGUCAGGCUACCUGCUAAGGCAAACCUAGGUGCUAUAUCAACUACACGCCGUUUUUCAAGUGGCGGGUUUCCG	((((((..(((..(((((.((.(((...)))(((((((((((..........)))))).)))))..((.(((((....))))).))..))))))))))..))))))(((..(((..(((((..((((..(((((((((.......(((((((((..............)))))).......(((....((((((.....)))))).))).((((((((((.((.(((((((.....)))))))((((((.((((((((((..((((((((((.((((((..(((((....((((....)))).....)))))((.(((((...((((........))))))))))).(((((((.....))))))))))))).))))))))))..)))))))))).))))))..(((((....((((....)))).....)))))....((...))....(((((((((...............)))))))))..........))))))))))))......)))........)))))))))..))))((((....)))).....))))).....((.(((((((..........))))))))).(((((...)))))((...((((.(.(((...(((....)))....)))).))))....))........(((((((...))))))))))...)))	(((...........)))((((((((((((((((.(((...((((.((((((.((((....))))))))))..))))........((((((..........)))))).............((.(((.....)))))....((((....))))((.((((((((((((((.....((((.....(((((((((((((.((((.....))))...(((((.(((((......))))))))))..((..(((((((((..(((((((.........)))))))...))))..)))))))((((((.....(((...))))))))).((((((((...))))))))((..(((.((((........))))...)))..))((..(((((((.........)))))))...))..((((((..((.(.(((....))).).))..))))))((((((((...)))))))).)).))))))))))).....))))...)))))))..))))))).))....((((((..............))))))(((((((.............((((...)))).....(((........)))(((...((((((((.(((((....)))))..........)))))))).)))((((....)))).......))))))).)))))))).)))))))))))						3300021856_Ga0213850_1296465																HPR		Hairpin-meta1	HPR						shared	True	True
NV_c409b15d73f11c13	Ga0247534_100003		weinberg	4722			0.4538331215586615	True	True	Hairpin-meta1	Hairpin-meta1	4356.0	4454.0	2.5e-07	46.9	144.0	69.0	2.4e-09	55.8	-1948.46	0.7044251535041287	14	-1958.63	0.6984967181875926	10															AAAAACAGAAGAGUACUAGUUAAUCCCUAUCUAUAUAAGAUAUAUAUAUAUGUAUGAUAUUACUAAUUGCCAGUUAAUUUUCCAUUAUGAUAUAAUCAUAGUGUGUUUCCCUGGCUGACUUCCCAUCCAGAUGAUGGACCGUCACUCAUAAUUCAUAAUAUUCUAUGUUACAUCUCGUCAUCAGACUCAUCACUAUCGUAUGCUAAUACUCUUUCAUGAGGUAUGGUGGGAUGUACGGAAAAAUGUUCUACUUCAAUCAGAUCAACCAACCAACUAGGACAAUCACUCAAGAUACGGUAUGAAUACAAUGAUACAAUGGGCUCAGUUUUAAGUAUCAGCCUCUGGAAGAACUCCCUAUCAUCUUCUGGUACUACCCACCUUGUCACAAGCUUACUCUCGACGAACCCCAGUUUUGAUCCAAGAUUAACUGCCUGCGUCAUGCGAUUAAAGUUGAUUCCUUUCUUGUCAAAAUCCUCCACUUCCCCGGACAUUUCUGCUGGCACCAACGUAACAGUCCUACAAAACUCUCCAAACCACUCGUCAAAAUCAAAUGACACCUCUACGCGUGAUGGUAAUAAGUGUAGAUUGACGGACUCAUUCCCUAUUGUUAUUUUCUCUUUCCACAGUAUGCUCCGUAGGUGAUGAUAGAACCGUUCUAUUGUCUCGAGCUCCAACUCCGAAGGAAGCUCAGGAAAUCUGCGUAACUGGACAAGAAACGACAACAGGAUGUUACAUCUCUGCUGUAGGAAGAUUGCUCUAUCAAAAUGUGGCUUGACGGUGUGGAAUUCAUCAGAUAGAUGGAGAAAGUCGGAUACAGGCGGAAAAUUCAUCUGGAAUCCUUGGAUAACGUGAUUUGCUAUACGCAGUAUUGGGCGUUUGACGUAGUGCCAGGUAUGGAGUUCUAAUGCUUGAUCGGGCUCACUGCUUUCACCAGACCAACUCUCAACCUUAUCCUCCUGGAUCCUACCAAUAUUCCUCAGCUUAUCCAGCACUUCCUUUGGUCCUUCCAGUGUGACCCCGACUGCGUCAUCUCCCACAACUUUACAACCUAGAUCCUCCAAAACCAUGAUGAGGUGGAUUCCAUGUGCAAGUGUACAUGAAGCGAUAUUUCCGGGUACACCCAACAUGCCACAAGUGUGCCUAAUUGGCUCUAUAUCCGUCCUCACGCGAUCCCAGUUACACCCACUAAUAUCGAAUUCAGGGUAUAGCAUGACUCAUAAUCAUAGAUAAACAGUCUAAGAUCGUCAUGCAACUGAAUGGAACGGGCGUCAAAUCUCUCUCGUCGGUGGGUUACUGGUAGGGUAUCCACGAGUAGAUUGAAAAUGGGUUGGAUGUAUUUGGACGCAUGGUAUUCCGUGGACCCCCGAGCAUAAUAGAUGCGAGGUUUGAGUUGACUGUAUUUCCACGACCACCUCAACUCUGUGAUUCCUGGAGCGAUAAUACCGGACAGACUGUACAACCUCUCGACCGUUACCAUCGAUGGUGUAAUAUCUUCUCCCUGAAACCGGUAGUCCAAAUAGGUAUCCUUCAAGUCUCUGUAUGCCUCUACGCCAAUGGUCUUGUUUCCUAUAACUGGGUAUAGUGGACGUCGGACAAGCCUAGGAACGACUGCUGAGAUGGAUUGGUAUAUGAAGUUCUUCAUAUCUGCUCUAUGACCGUAUUCGUUAUGAAAUUUUUGGUAGCGCCUCGCCAUACGAUCAUGCGAUAACACGGCGUCCCAGUUUAAUCGAACAGGAUGGUACUCCUCCAUUGCCGCUCUUAUCUCUUUGUCCAGUCCAGCUUCAAACGUUUCCUUGGCGGAUGCAAUGUCGUAGAGUGGGAUAUUUUUCACUAGCAUUGACAGAAGGCCGGAGAGAAAUGGUGACUGGAUGUAGAACCUGAGAGGUUGGACUACUUCCUGAAGUCGAGUUAUCGUCCGGAUUCCACUGUUAUCAAGAAUGACUUCAAAUUGUUCAUGUAAUACCUUGGCUAAGCGGAGAGCAACCGUGGUUUCUGGAUCAGGCAUGGACUGCGACUGGCACAGCGUUAGGAACCCUUUCCUUAGUCUUAUAUCCAUGUAGUGUAUGGUAUUCAGGGCAUCAAUGGCGGGAAUGUCGUGAGCGAAGGUAGUGCGGACCAGGAGGCUGAGUGGACGUGGGAUCAUCUCUCUAAAUAAACAUUGCUGUUCACUUGUGAGCAGUGAGAUCCCACACCUCAGUCCUUCUUAGCUCUUGUCACGUUGCGCAUCUCUAUGUUAAUUAGAGAGUAAGACACACAACAGACUCCAGCGAAUCCACACAAUGCCCUCAUCACUCAUCUACAUCUGCGCCGAUGCAUCUGCAACCAAUACUGUUACAAAGGAGUUUAAGAUCAAGGGGAUCCAAAACAUGACUGUGGGCAGACUCUCUCAGCUCCAUAUCUUCUCCAAACCAUACGAGCCUCAGUUUGCCUACGGUGGAUACAAAUCGAACAUAGAAGCAUUCGUAGCAGCUACCAUCCGGAAAGAGAAACUGUUGACCAAUCAGGCAGAGUAUCCAUUCCCAGCUUCUUUCAUUCCAACAGUUCCCUUGCCGUUGCCCCAAGUUAUAUGCAAGUUAAAGUCCAACCUCUCGACUGCACAGGCCACUAAGAUCGUUGAAACCUGGAGGUCAGAAGGGAUGGGAAGCAUUGACAUUGGUAAAGGUGGUCCAGCCUUCGAAAUAAUGGAACCGUCAUGGAAAACCGCUUUUAUCGGGUUACCAGCGCUAGCAAAUUCUAACUGUUCACGAGUCGAUAAAAGGGCACAGGUUGAAGAUCUCCAACUCCUCCGUCCAGUGUAUCAGUUCAUAGAUGGCUUCCUCGCGACGAACACGUAUCCAUACAAGAAAGCAGACUAUGGAUUCGAAGAGCGCAGCAGAUCCAAGGAUGAGUACUUAGGACGCCGGGUUGAACUGAGAGCAGAAGACAACUACUACCGAGAUGGGUUCGGAGAGACAAAGUUGCGCAAAGUCAGCCUUGGUAGUUCCACAGGUAUAGAGCGGAGAGUGGACGAUUUGGAGUUACGAGACCUCACUCCGCAUAUUGAGUCUCAGAGGUUCAUAGGGAAUACCGUAUUCGUGGCAAAACCAUCCCCAUUACCAUCAUCUACAUCAUGGGGUGCUCCAGCCAGCGUGCCUAACCUGGGAGGAUUGGUCUUUCCCUAUUUUCCUGGAAUGCUGCUUUACGAUCUUCCUGGUACCCGUGAUUUGAUUGGUCGUCUCAUCUUCCGUAAUUUGGGAACAAGCGAGAUCUUAGCCAAAGAAGCAUACGUAUCCCUUCGUUCGAGUCUCGGUUCAACUAUGAACACUCCCCAGGGCCUGAUUCUUGGUCAUGUUCUCAAAGGGAUUGACCUAGCCUUAGACGCACAAGCACAGUUAUACCUCUUGUUCGAUAAGAAGGCGUAUUUGGGUUUCUGCUUAUUAGGAGACGAGUUUCGAGUCUGGGCACAUGGGCAUUGGAGGGAUGCACGUUCCAGAGAUGAACUUCGUGAAGACUUGAAGGAAGUCACAACAUCAGAUCAGGCUAUAGGAGAACUAGUGGUGAUGUUGAAGGGGAUGAGUCGUAGUAUCGAGACGUCAGCUGUGGAGAAGAUAGAGAGUGCAGAUAUACUAGCUGGCGGAAAGUUGUUGGGAAUCCUGGGGAUGUUGGAGUCGGCUGAUGAAGUAAGUGAUGAGCAACGAUCGGCCAUUAUCUCUCUACUUGGACGCUGCAAUCUUCCUUCCAAAUACCGGGCGAUAACAGCACAGAAUCUCAAGUGGGCCAUAGAAGAGUUGACCGUUCGUAUCGACACUCCAAUUAGUGAUGAGGAGUCCAUAUACGUCCCAGCUACAGGAUGGGAGGAAGCUAACAGCAAGAUAUACAAGGUCCUUGCGUCAUUCGGUCCACGUAGCUUCUCGAUGCGUAACUCCAUUGGGGAAGAGAUUGCUCUACUUGGCAAGAACGAUCCUAACAUCAAAAGCUACAAGUUCAUACAAGUGUUUGAGAAAGACAAAGAGAGAUAUCCGGUGAUCGUUUACACAAAGACCAUCAAGGAGGCUGUCAAAGAUUGGAAGACGAUUGUGAGUUCUGGAAGAGUCAAGAUGGAUUUCGUUGAGCGAGCAGGAGGUAUCCGAGGGUCGAAGUUUUGGGGUUUAGACAAAGGAGCAAUCUUAAGUGCAUUUAGUGACGCUAUAGUUGCAAAGAAAUUGGUCAAAGAGGUUGCUUCAGAGAAAGUACUUGGAAAGAGGAAAGCAGAGCCAGCAGUUAAGGAGGGUCCAGUGUCCGAUGAUUUCUUAAACCAGUUCUUGUAGUGUAUCCACCUCGUAGCCAGUAUUGAUUGUCGUUGUAAUUGUAUCUUGAACCAGUAUAUUUCGUCCUACGUUCGGUCCCAUAACUCAAGAUAGAGUUAGCAACUCGUUGUGGGGAAGAUCCGAUGGUGAAACAUCAUAGCGUUGCGAACUAUGAGCACAUUACCCAUCAUCCAGCAUGAGAUGUCACGAGUAUCCACUACGAUUAAAUUAUCAUUAGGAAUAAUUAGGUAUAUAGUAUAUACAUACAUAUAAUUUAUAUAUCCAUAGAAGGUGCAACGUUCCUCACUGUAACGCACGGAAUGAAUACAUCUGAAAUACCGAGUAGCUGGUGUCCUAUCCUUCUAUGUGCAAUUGGACUGGCCAGUCGGCUUGUACAGCACCAUUUAAGGACCGGAUUAGAACACUUAGUCGUGUAAUCAGAUGUACACUCCACCGC	....((((..(((.....(((...((((.(((((....((((((((((((((((((((((.((((..(((((((((...((((...(((((((((((.(((((.(.....((.(.((((.((.((((..((((((((.......((((((.(((.((((...(((((.......((((((((.(((((.((((...((..(((((..(((((.((.((((.((((((.(((((((.(((.((((((.((..((((...(((((((.((((.......((((((((.......(((((..((.(((((....(((((.(((((..(.((((((((((.(.(.(((((....((((.......((.(((((.((.(...((((.((.(((((((.((((.((.(((((.(...(((((.((((...((((((...((((((((((.((((.((((.((((((...((((.(((((((..(((((((((((..((((((((.((..(((((....(((((......(((((((((((((((((((..((((...((((((((((.....(((((((.....(((((((((..((((....(((.((.(((((..((((((....(((.(((((..(.((((.(((((.(((...((((((..((((..(((((((.........)).))))).......((((((....((((..(((..(((...(((((.((..((((.((((((.((....((.(((((((....(((((((.(((((((((((.(((((((..(((.(((((...((((.((((.(((((..(((((.((((...(((((((((...(((..(((.(((.(((.((((((((.(...((.(((((((((((((.((((...(((((.(((((((.(((((.((((((((.(((.((.((((.((((...((((.((.((((((((.((((.((((((((((((((..(((((..(((((...((((((((.((((.(((((((((((((((((..((((.((((...((((.((.(((....((.(((((..((((.((((.....(((((.(.(((((((...((((((.((((.(((((..((((((.((..((((((((...(((((...((.((((((...((((.(((((.(((.((..((..((((((((...((((((((((((((.....(((.(((((.....))))).))).))))))).((((..((......(((((.((((.((((((..(((((((..(((((.((((((((..((((((((((..((((((...((((..((((.(((.(((((((((((((((((.(.((((.(((((..((((.(((..(.(((..(.(((.(((((((.(((((((..(((((((...((((..(.((...((((((.(.((((((.((((.((((..(((...(((((..(((((((...(((((((.((.(..(((((.((((...((((((((.(((..(..(((((.(((((((.(((((.((((((.((((.((.....(((((((.(((..(((((((.(((((...((((((.(((((.((((((..(((...((.((.((((((.(((((.((((((((.((.((((((((.......((((..(((((((((.((......))))))......))))).)))).....((((..(((.(((..(.((((((.(((.(((((((((((((((.((..(((((.(((((.(((((...((((...((((..((((.((((..((((...(((.(((.((((((((....((((((.(((....((.(((((((((.((((.(((.(.((.((((.((((((((((.((((((((.((.(((((((....(((((((...(((((.((((....(((((.((((.((((..(((.((((.(((.((....((((((..((((..(((.((((((((.(((((.((((((((..(((....(((((((.((((((..(((.(((((.(((((((...(((((((((...((((.(.((((.(((((.((.(((((((.(((..(((((((((((.(...((((((((.................((((((((((....)))))))))))))))))).)))))).))))))..(((...(((..((((.(..((((((.......))))))........).)))).)))...)))...))).)))..))))....)).)))))..)))).).))))))))).))))..))).))))..)))))..)))...)))))).)))))))))).....))).)))))..)))....)).))).))))).)))..))))))))))....))))).)))))))...))))..))))....)))))..)))))))))))))))).....)))))))..))..))))..))))...)))))..))))))))).)))))).))))..))))....)))))))))).)))..)))....)))).)))).))).)))))))...))))))))))))...))))...))).)))))))..))))))).))).))))))))).)))...).)).)))...))).)..))).))))))).)))))))))).))))))))...((.((((((((((.((...((((.(((......))).).)))...)).))))))))))))..))))))))))).)).)))))..)))))))))))..)).))))......)))))..)).)))))..))))))))))....)).)))))))))))))...)).)))).))))))))..)..))).)).))))))))))))))).......).)).).))))))....))).)))).)))))...))).))))....)))).))..)))).)))..))))..))).)))))))))))..))).)))).))...))))).)))).))))..))).))))))))).).))).).)))))))..))))))))))...)))..))))..))))))))))..))..)))))).))...)))))).)).)))))...)))).)))))))))))))((((..(((((.....(((((.(((((.(((((.((((((.((.((.((((.((((((...(((......)))...)).)))))))).)).)).)))))).))....))).)))))(((........)))..((((....(((((....))))))))).)))))(((........)))..((....)).)))))..))))........))))).....)))))))))))))...))))))))))..)).))).)))))..)).))......)).)))).))...))))))))))))))))))).))..))).)).))...)).))))))..))))))).).)))))..)))).))))..))))).....)).....))))).))))..)))).))))..))))))))..)))))..))).)..)))))))).))))....)))))))))).))))....)))))).)))).)))).)))).)))).)))))))))))))).))))).)))...))))).)))))..))))))).))))).)))).))))))).))))))..))...).))).)))))...)))))).))))))...))).)))).))....)))).)))))..))))).)))))))).))))).))).)))))))...))))))).))))..))))))).))).)))).)).)).))))))))))....)).)))))...))).))).)))))))))).(((((((((.(.....))))))))))((((....))))....))))))))))...))).))))...).))))..)..)))))..)))...))))))))))))).)))...))))..))))...)))))....))))))).))))).)))))..))))....)))))..))).))).))).)))))......))))).))))).)).))))))))...)))).)))...))))...))))))).)))))))))))))).)))).)))).....))))))..))))))........)))))))))).)))).).)))))).)))..))))))..))))...).)).))))).))....))))..))))).).).))))....)))))).))))))))))).))))).))..)))))........))))))))))))...))).))))))))..)).))))))..)))))))))).)..))))).)))).)).))))))))))...))..)))).).)).)).)))))))).....))))).)))).))).))))))........))))))))..).))).)).))))).))...)))))).)))))...))))))..))))))))).))))..)))))))).))))))))))...)))))))).)))))))).).)))....))).))))...((..(((.((..(((((((((..((((((.(((.((..((((..(((((..((((((...((.((.((((....)))).)).))))).)))..)))))..)))).....)).))).))).))).))))))))))).)))...))	(((..(((((((((((((((.(((.(((.((.(((((((......((((((..(((.(((((.((..(((....)))..)).))...))))))..)))))))))))))....)).))))))..)))))))))..)))))).)))(..((((.(((....((((..(((((((((((((((((...((((((((((.((((((((....(((((((.((((..((((((...(((((((((((....((((((((.((((((.((((((((((((...(((((((((((((((.....((((((((((((..(((((((.(((...(((.....((((((((((((.((.((((.(((((....((..((((((.(((((...(((.((((((((.((((((((((((((((((.....((.((((..(((((((((.(((((.....((((((.......(((((.(.(((((..(((((((.((.((((..((((((.(((..((.(((((...(((((.((.(.(((((((((((((((.....((((.......((((((.....(((..((((((((.((..((((((.(((((((...((((....(((((((((....(((((.((((((((((.(((..(..((((((.(((((.(.(((..(((((....((((..(((((.(((((.(((((((....(((((...(((...(((((.(((((((((((.((((((...(((..(((((..((.((((....(((((.((((((((((((.........((((..((.(..(.((...((((....((.(((.((((((.(((((((.((((((((..((((...(((((((((((((((.((.((.(((.((...(((.(((..((((....((((....((((((.((..(((((.(((((((((..(((..((.((.(((..((....((((.(((..((((.(((((((((..((((((.((..(...(((.(.((.(.(((.(((..(((.(((((...(((((..((((((..(((...((((((((((((((((((((((((.((((((....(((..((((..(((((....((((((((((.(((.((((.((((..(.((((..(((((..((.((..(((((.(((.((((...((..((((((((((...((((.....(((((..(((..((((..(((((...((.(((((..((.(((((...(((((.(((..((.((((((((((((..(.(((.....((((((.(......((.((..((((..(((((((.(((((((((..((.((((((.((((((((((((((((.((((.(((((.(((((((((.((((((..((.((.........)).))..))))))..((((.......))))....)))))))))......(((.....)))...))))).)))).((((........))))....)))))...........)))))))).))).((((((((...(((((......((((....(((...(.(.((((((((..(((..((...(((((..((.(....((((((.((((((..(((.((((((((((..((((..(((.....((((((((...((.(((((((((.(..(((((((((..((((..((.(((..((((...((.((((.(((.(((((((.((((.((...((((..(((.((((..(.((((((...((((.(((...(((((..(((.(((((.(((((((.((((......((.((((.((((.(((((...((((((.((((((.(((.((((.((...(((..((((..(((((((((((((((.(((..(((((.((.((.(((...((.((((.(((...(((((.((((((..(((((.((((((...(.(((...(((((.(((.((((....(((((((((((.(((((((((.(((((.......).))))..))......((((((.....(((((((.(((((..(((...(((.((((...((((...(((.(((.((.(((((((.(((.((((.((((..((((..(((((((((((((...(((.(((.(((.((((...((..(((((..(((..((((((.(((((((.((..((((.((((((.((((((((...(((((..((((...((((..((..(((((((....((((.((((((((((((..((((((...((((...(((...(((.(((.(((((.....(((((((((..((.((((((.(((.((....(((..((((((...(((..(((((((((((.(((((...(((..((((...((((.(((..(((..(((((((((..(((((.(.(((((((..(((.....(((((((((.(((...((((((((((((((((.................))))))))))))).)))...)))..((.(((.(((((((((((((((...((.(((..(((((((((....))))))))).)))))..))))))))).))..))))))).)))))))))))..))))))))))).)))))..))))...))))).)))...)))))))..)))).)))..))))).)))))...))))))..))))))))).))))).))))))))).))..))))..))))).....)).))).).)).)))..)))..))))))))))....)))).)))))..).)).))))...))))))).)).)))).))))))))).)))).))))...)))))).)))).)))))))....)).))))))))))))))..))..)))).)))..)))...)))..)))).))))..)))))..))))))))..)))).))).)))))..)).))))).)))..)))))))).)))))).)).))).)))..))))......))))))((((((..(((....)))..))))))..))))))).))))...))).))))...))))))))))))))).)..)))))).)))))..).))..))).)).)))..))))))).))))))).)))))))..))))))..)))..)))))))))..))))...))))).)))))))..))))...)).))))))...)))))))))..)))).)).)))))))))))))))))))...)))))...)))..)))))))))).))))).))).))))......)).)))).))...))))).))))))).))))))..)))))....))))....)))))..))))..)))))))))).)).))))))))...))).))))..))))...)))))).)))))))))))))))...)))..)))))...)))))...).))).)))).).).))).)))).....)))))...)))))))).((((....(((...)))....))))....))))))))...)))))))..)).)))))))..)))).))))..).)))))).....))).).....))))))..)).))))))..))))))))))))).))...))))).))...))))).....))))..)))..))))).))))..)))))).))))...))...)))).))).))))))).))))))))))))..))))))))....))).))))).)))))))))).))))..)))...)))))).)).))))...)))).))))))).))))))))))..)))))).)))))...)))))...)))..))).)))).)).))))...)..))))))))))).))))))...))))..)))))))....))))).)).))..)))..))))).))))...)))))..))..))))))..))))...)))).))).)))...))...))).)).))....)))))).)))))).)))))))..))))))))...))))....))).)).)))).)))))))))...)).)..)))))))........)))))))))))).))))).))))))..))))).)))....))))))...)))).)))))..)))))))...)))))))).....))))))).)....)))))))))...))))..))))))))))))))))))))..)..)))...)).)))))).)).)))))...))))))))))))))).)).))).))))))..)).))))....))))..)))))))))..))))......)))).)))))...))))))).)))))))...))))).))..))).))))))..)))).))....)))))))....))))).).))))).........))))))..)))))....)))))))))..)))).))....))))))))...))))..))))))))))...)))).)))...)))))))).))).))...))))).)))).)).)))))..))))).))....)))..))))))))))..)))))))..))))).......)))))))))))).))).)))))))))))))))))).)))).)..))).....)))))))))))))))))...)))))))))...))....)))).)))))))))))))))))))))))...))))).)))...)))).....)))..))))...)						Ga0247534_100003																HPR	HPR	Hairpin-meta1/Hairpin-meta1	HPR/HPR						reference	False	True
NV_7bf8ce953fbf8bd6	Ga0247534_100047		weinberg	2496			0.4963942307692308	True	True	Hairpin-meta1	Hairpin-meta1	1842.0	1924.0	4.6e-06	41.2	2460.0	2351.0	6.8e-09	53.8	-1034.26	0.6563876651982379	46	-1021.88	0.6419703644373248	36															AAAAAAAGGAAGGAUCAAGAGAGCAUGUCAUAAUACAGGUAUCUACCAUUCGAUCGCGUCAAAGUCAGCCUUUCCAAAUGCAACAUCGGCGGUCCUCUUCUUGGCCUCUUCCACCUUCCCGGUCCCAAGGUAUCCAUCCGUCUUCGCCUCUUUCAACGCAUUCCAGAUCACCUCCUUGGAUUUAUCUGAGAAGACAUGGUUUCUCGCCCCUCCUGCACGUUCCUGCACAUCCAUACGGAUCAUCCCCCUCGACUUUAAGGAAGCCCAUUCCGAAAUGCAUACCGAGAUAGGCUUCUCUCCGACUAGGAUUCUUGGAUAUACCAGCUUGUCUGCCUCAUUUCGACGUUUCAUGGGGUCUUCCUCAUCUUUCUUCGGGAUAGAAAUCUCGGUUCCGACGCUAUUGCGGAAAGAGAAUGAUCGAGGACCAAACGAGGCAAAGACUUUAUAUUCCUUUGAACCCAUUUUGGACCAGUCGGAGCUGAUGAAGACUGGAAUCUCGCCGGGGAAGGGGUCAUCGUAGGUACUGGUGAGCAUGCGGAUUGACUCUGCGAUGUGCUCUGGCUUGAAGGUCCGAAAUCGGGUGGAGAAUGACAAUGACCGAAGGAGGACCCUUAGCUCAUCAACAACGUCCUCCUCUGAUUCCUUCAAGCUCACACGGGACAAGAGAUCUGCCAGAUCGGAUGACGUUUCCAGCUCAUCAUUCUCCACCAAGAUAACAUCCUUAUUGACGUCAUGACAUCUCCCGAACACUUCUCGAAUAGCAACCAGGGAGGAUUUAUGGGAUCGGAUACUAUUGAGCUCCGUGCGCAAGCCUUCUGCUUCCAAAGGACGAUGCCAGCUGCCAUGUGCGAAGACGGAGAAGAGGCUCCCGAGAAGGCAAAAUCCGUGGUAUGUCCCCUCCUCGAUAACCAGGUACAGCUGCGUUUGGGUUUGUAACGCAAGAUCUAUCCCUUUCAUCACAUGGGACAAGAUUACCCCGGCGAAGGUUGUUGGAAGAGACCCUAUCCCGGCACGGAACUCCUUAAAGGACUCUCUGUUGUCUUUUCCAAUCUCUCCAAGGUUUCUGAAGAAAAGACGGGAUACAAGUUCGCGAAGACCUGCUGUGUCGCCCGAAAGCAUUCCGUGAAAGAAAGGGAAUAAGAUUCCGGAUUCAAAGGGGACGUCAGAUGGAGGGCCAUAUGAAGUCGUUGCCGGCUUUUUGGAUGGUUUGGCGAUAAGGACGGUGUGACCUAACGGGAUCUUUCCGCGCAUAGUUGGGGUGAAGUCUUCUGUCUCCUCGCUGUCUAUCUCCCGUCUCGGCGUGUCAUCCUCAAACCGCUUGGCGACCUUUGUAUCCUUGUCAAAUCCCUCUCGAUACCAGUAGCCGUUCACUCUAGCCUCGCCCAGGGACGCCGCUUCAGACAAGUAGUUAGCAGGCCAUUCUUUCAAUGUCUCGGUUUUGAAGGAAUAGGUAUUGGUGCGGAGGAAGAGGUCAAUGCAUUGGUAGAGUCGGAGGGAGAGGAUGGUGGACUCUAACUGUGAAACUCCUUCGACAACAGGGCCUCUCGGAAGGGAUAUGGCUCGAACGUUGGACAUGAGAGACUGGUACCCUGGAUGAUCAAGCACAAAAGAUGGGUCUCCUUUUCCUACGAAGACCUCUGUUAUGCCGAAUCUCUCUAACCCUUCCUUCAUCUUCACAACGAACUCGGGAGACGGCUUCUUAGCUAGCUUGAAUAGGGUACGGGGAAGGGGUAAGGGGACUGUCGGGAUGUAAUCGAAGGGGAUGGGGAAGUGUCCGGCAGAUAUGGAUGUCUUCUUGCCGACGGCAGUUGCAUGAAGGAACGCCUCAAUAUUGUCUUUAUAGCCUGAAAACGCUACCUGGUUCAUGGUAAGGUGGGAAGACUUCCAGGGAAACAUUGGUUUUAUACCAAGUACAUUAACUGGACGGUGGAACCGUAAUCUCCAUCUUCUCGGGGGUUAACAUUCUGUGCCCCUGUCUGUAUCUUCACUGCAUAUAGAGGGGAACGGCUUUACGCAUAGAUCCACAGAUAGAGAUGCCUCAUUCCUGGUGGCGUGGCAAACAACUUGAGACCAGUUGUGAUUACGGGGCAAGGGAGCCCUACACUUCUAGACAUCUCUCGUAGUACCACACCUUCAACCAGAGUGACGUCCCUCAUCUAUAUCGCUGAAACGUUGUGCCAAUUCUAUCUCCCUAUGUAUUGUGAGGAACUAGGCAGGGUACGAGAGAUGAUCCCCCCCCGAAAUGGAUCCAGAUUAUGGUUUUGUCCUGUGGUGUACUUAGGUAGAUACCAGGUAUCACCCUAGAGGUUGCCCAUCCCACCAUGAAUACAUAGUUCAUGAUAGGGGGAUUGCCAAGUAAUGUGCAAGAGGUGCGUUAAGCCUCUUUGUUUCUUUGGCUAAUCUUCCCUACACCCCAUCACCCACUUGGGUUAUCUCCAUGAGAGAGGUGUAGGACCGAUAAUCCAUAGCGAUGACUCAUCAAAUUUGAAAACAUAC	(((....((((((.(((((((((..(((......)))(((....)))....((((((........((...........))........))))))))).)))))).).)))))(((.....))).....((.......))((((((((..........))....(((((..((.....))....))))).))))))..(((((..(((.((((.((((((((.(((((.((((....)))).((((((((.(((..((..((.((...((((...(((((.((.((((((((((((.((((((((((((((((.((.((((((..((((((.(((((((((.(((((((.(((((((((((((((((.(((((((((((.((....)).)))))).(((....)))....))))).))).)))))((......))...)))))))))...((((((((.((((((((((((((((............))))))(((((((((((((.....(((.(((((((((((((((((((((((((.....)))))...)))))).(((((((((((((((.(((.((((((((((((...(((.(...(((((((..................)))))))(((..((((.............))))..)))(((((...)))))(((.......))).).)))))))))))))))..))).((.((......)).))(((((..((((((.....((........))......))))))..)))))...)))))).)).))))))).(((.(..((((.....)))).....).)))..))))).))))...))))).)))((((......))))......(((.....((.((((.((((........))))))))))....)))(((((.........)))))..(((((.((((...........))))..))))).)))))))).)))))((((((((((((........((((.(((..((((...)))).))).))))))))))))))))...))))))))..((.......))(((((((.(...((((.(..((((....).)))..))))).).))))))).........(((((...))))))).))))))))))))))))))))).(((((((..(((((((....)))))))....))))))))))))))))...)))))).))....))))))).........))))))))).)))))...)))))))........((((((((((((((((((.(((.((((...(((.(((......(((((((((((..((...((((((.((((((((((.((......((((..(((((((((((....))(((...(((.....))))))..(((((((((((((..........)))))))))).)))..))).)).)))).))))......))))))))...))))))))))((((((((.((.((((...((((((.....))).)))..)))))).)..(((((((...(((...((...((((.(((((.(((..(((.....(((.((((...(......)...))))))).((((....)))))))))).)))))))))...)).))).)))))))..)))))))....((....)).(((..((((....))))..)))))..)))))))))))))).))).)))))))))))))))))........))))))))(((((((((((.......)))))).)))))((((...)))))))))))...)))).)).))..))..)))....((((........))))....(((((((((..((((((..((((((.((((.....(((((....((((((((((((((.(.((((...(((((((((((((..((((..(((((((....((((((((((((.((((((..(((((((((((((..((((((((.(((...(((..(((......((((.(((..((.((((((.((((((.((((...((.((..((((...(((..((....(((((......))))).....))..))).))))..)).)).)))).))....)))))))))).))..)))))))......)))...)))...)))..)))).))))..))))))..)))))))..)))))))))))).))).))).....)))))))...))))..))))))))))))))))).))))))))))).))))...)))))......)))).)))))).))))))..))))))))).(((.....)))..)))))))))))..)).)))))))).)))).)))..))))).........((.(((...(((...((((((((.....((((....))))..((((.....))))))))))))...)))...))).)).((((...))))...)))(........)	((((((........(((((((.((((....)))).)))))))(((((((((((((((...))))..((((....))))...)))))))))))..((((.(((((..((...((((((.........)))))).....))..)))))))))..(((((((((((.......))))))))))).((((..((.(((((((.((((..((((...((((.(((((((..((.((((..((((.((((((..(((..(((((((((..((.(((.(((.((.(((((.((.((((.((((....((((.((((...((((.(((...((((...((...(((((((((((..(.(((.((((((....(((((((((..((((..((.(.((((..(((..((((......))))......)))..)))).)))...)))).)))))))))))))))..))).)..)))).)))))))...))..))))...)))))))..)))).))))..)))).)).)))).)))))..))))))))))..))))))))).)))..)))))).)))).....)))).))...)))))))))))....)))).)))).))))))).))...))))......(((((..(((((.(((((.((((.((.((((..(((((((..((((.((((....((....)).(((((((.((...........)))))).))).((((.....((.((((.(((...(((((...((((((((.(((((((...((((....(((..((..(((....)))((((((((((((((((...(((((.(.((((((((((((.(.((((.(((((((.((((((((((.........)))))))..))).))))))).))))....((((.....(.(((..((((...))))..)))).....)))).....((((((((........))).)))))...(.(((((((.................))))))).)....).)))))).)))))).)..........((((((.(((((..........))))).))))))((((((......(((((((((..(((((((.((((.((.((((((((.....))).))))).))((((((((...((...((((.((((((((((...))))..((((((((....(((..(((((((........(((.((((........))))............))).......))))))).))).....))))))))..(((.................)))...(((.(((.((((....)))).))).))).)))))).))))....))....)))))))).)))).)).))))))))))))))...)))))))))))))))))))...(((.((((((((............)))))))).)))...(((...((.((((((.((..(((((..((((((((((((((.(((((.((.((....((((((((((..((((.(((((...........))))))))).(((((((.........)))))))........((((((((((((.((((((......((((((.(((...((((((((((((((((((((...((........)).((((((.(((...(.((((.....)))).)((((....((((((((((.(((.................))).))))))).)))..))))..))).))))))((((((((......))))))))...))))))))).)).).)))..........)))))...)))))))))..)))))).).((.(((((((((.......((((((...((..(((((.(.((((.....)))).).)))))..))))))))..(((....))).)))))))))))(((((....((.((.....)).)).))))).......))).))))))))....))))))))))...((((((............))))))........((((((...(((.((((.(((.((((((((((((.((((((.(((.((((..((((((......).))))).((.(((....))).)).)))).))))))))................).))))))))))))...)))..)))))))..))))))..)).)))))))..)))))))))))))).)))))..)).)))))).))....)))..))))))))((((....))))..))..))).)))).))))))).)))...((((((((((((((((...((....))....))))))...((.((....)).))))))))..)))).......)))))))))).))).)))).))....)))))))).)))))))))))..))))...)).))))....))))).(((........))))))))..)))))))))))......................						Ga0247534_100047																HPR	HPR	Hairpin-meta1/Hairpin-meta1	HPR/HPR						reference	False	True
NV_9afec38bb265d011	Ga0247534_101509		weinberg	750			0.4346666666666666	True	False		Hairpin-meta1					535.0	447.0	1.2e-07	48.2	-305.55	0.6724367509986684	23	-278.94	0.6245006657789614	20															AAAAAAACAACAACUAACUUAAACUGUCAUGUUUCUGGACCGAAACAGUACGCGCGUGGAACAUCUGAUGAUGGUCCGCCAUGCGCAACUCAUAUGGCGAUAAAUUGGGAAAAACCCAAAGAUUGCUCUAUGCUCGCCUUAAAGGGCGGGGGAUUAGUCUGGAAAUAACAGCUUUGAUGAAAGGGGUGACAACAACUGGCACCUCGGUGUCACGACGAGGCGAUAAAUUGGGAAAAACCCAAAGAUUGCUCUAUGCUCGCCUUAAAGGGCGGGGGAUUAGUCUGGAAAUAACAGCUUUGAUGAAAGGGGUGACAACAACUGGCACCUCGGUGUCACGACGAGGUAAAAGAUCGUUUUUAAUGAACGAUAAAAAUGACCCAGUGAUAAUCAUUCUGUCUGCUAAUGUAGCAGCAAAUGAAAAACGAGUGGAUCCAUAGAAACAUUUUCUUGGAUAAUUUGCCUUUUGUAGGGGUCCUUAAAGGAUACCAACACAAAAGUGUUUCACCAAGCAGCUUCCCUAGUUAAAGGACAGCUGUUCACCUUCACCAUGGUUAGAUCUUGUAGAGAUCCCGCAUUGUACAUGCGCUAUUGCAAAUAGGGGUUAUUGACCCGGCUAAACGUAUCUCGGGUAGUAGAGACAAUCUAAUAAUUGUUCUCUUUAACUACACCUGUUUACUUUCAGUAUUCUACAGUCUGCACCGUGGCUGUGGACCGUCUCAUCUUUACGAAGUGAGCGGUUAUCUUUAACUG	(((.(((((..............((((..(((((((((((.((..((((..((((((((..((((....)))).....)))))))).)))((((.((((((...(((((.....)))))..)))))).))))(((((((....))))))))..)).)))))))))))))))((((....)))).(((((.((((..((((((....)))))).....(((((((...(((((.....)))))..))))).)).(.(((((((....))))))).)(((((.(((.......)))..)))))....((((((.((.....)).))))))..((((((...(.(((.....(((((((.....))))))).......)))).)))))).(((((.((.((((((...)))))))))))))....(((((..(((((.(((((...)))))))))).))))).(((((((.((.(((((...))))).))...)))))))))))))))).(((((((..(((......)))..))))))).(((........)))..((((((...)))))).(((((.....)))))(((((...)))))(((((...))))).((.....)).....((((((((((((((((......)))).)))))...))))).)))))))..)))((((...((((((((........))))))))((((.((((.(((....)))))))))))........))))	.....(((((((((.(((.((((......(((((((.((...(((((.(((((....)))))......(((((.(((....((.(((((...(((((.(((((....)))))))))))))))))....))).)))))..((((.....))))(((((...)))))(((((.....)))))((((((.....)))))).....(((((((((((((((((((.(((......)))(((((..((((((((....((((((((..((..((((...))))..)))))))))).....))).))))).....)))))....((((((...(.(..(((((((((((((...)))))).))).))))..).)..))))))......((((((.......))))))....(((((((.........))))))).)))))))..)))))...))))))).(((((.......))).)).......((((......)))).((.....)).....(((((.....))))).....(((((((.........)))))))......)))))...)).))))))).((((((((((................((((......))))..((((..((.((..(((((.....)))))...)).))..))))((((((((...(.(((.((((....)))).))).)))))).)))(((((......))))))))))))))))))).))).)))))))))..						3300012411_Ga0153880_1339022																	HPR	Hairpin-meta1	HPR						shared	True	True
NV_cf69ff038453b27c	Ga0247534_101560		weinberg	742			0.5175202156334232	True	False	Hairpin-meta1		446.0	552.0	3e-10	59.9					-331.45	0.6742934051144011	9	-330.65	0.7039030955585465	9															AAAAACAGUUGUUACGUGCGCGAAGCUACGUGUGUUUCGUAAACUCCUCAUUAUCCUAUCCAAACCGCGAAGGCUGGCAAAUGAUCCAAUGAGGUCGGGGAGACUCCACGAGACCCCUCCAAUCUACCAAAUCUACGGGCGCACAGAGGAGAGUUGGGCCAGACUAUAUAUAGACUGGGUCCUGUAUGCAGAGGGUGGUUGUCUCAAGGACAAGUACACGUUCUCGCAUCUCACAGCCUCGCAAGCUGUACUUUGUUGUCUCCAGAGACGCAGAGCUCCCAUGACGGGUGCACCAAGUGACUAGAAGAGCAACUGCUCGUUCAGAGGGAGUGCGGACGCGUGCGCAUUUGUUCAAUGACCACCCAAUCCUACAACGACCCACAUCAAAGUCUUUGUUUUGGUCCUUCACUUCUCGCUACCCAUUGCAAACAAUAGGGGGGGUGCGGGUCUGUCCCCUGACCGCUCUAAAGGAGCUAGCCAAGCGGUGAUGGUCAGGGAGAAAACCGACGGUGAAACACAGUGGCUUAGCGCAUCACUGGCACAUUACCCGUCUGGAGUCUCCCCACCGGCCUUUUGAUCUACAUUUUCCUCCAUUCAGGUGCAACAGUCCGAUUUACUAGAUCACCAGGAAAAGCACGACAUCGACGUCGAACAUCAACGAUGCACCUUUGACUUCCCUAGACUGAUUGCUCCGAAAGAAGGAGAUCUUACUGCUAGGACCGAAGGAGAGAUCUCCAGAUGG	..((...((.((((.((((((.(((((((.((((((((.....(((((.((((((........(((((...(((((((......(((...((((((((((.(((.((.((..((((((((................(((.((...((((((.(..((((((((....(((.((((((((((.((((.(.(..((((((((((.....((((((((.(((((..((((((((((((((.......))))).((((((.((((....))))))))))(.(((.....))).)(((...))).((.(((((((....)))).))))).)))).)))))..)))))...)))))))).))))))))))..)).))))..))))).......))))).)))))))))))..).))))))))..)))((((....)))).)))))))).))))...)))))))))))..))....))))))))))..)))))))))))..)))))...(((...)))))))))))))))))).))))))...)))))).))..((((((((((((((.((..((((((............((((((.(.(((.((.(((((((((.(((((...)))))...((..((((...(.(((((..(........)..))))))..))))..))......))))).)))).))))).).))))))..........))).)))..)).)))).))))))))))	((.(((((((.(((((((.((((.(((........((((((((((.(((((.((((.((((((.........((((((((..(((((((((...)))))))))..)))))))).((((....))))......)))))))))).)).))).)))))).......))))...))))))).)))))))))))))).))(.(((((.....((.(((((.((((.((((((((((...((.((.((((((((((.(((..(((((..((((.((((.....))))((((.(((((..(((((((((((((((((((((((((...((((.((((((.(.((.((.(((.......((((..(((.((((((.((((((.(..(((((((((((.....)))).(.((((((((((((((.(((.....)))..((((.(((.((((..((.(((.((.(((.....))).)).))).))..))))))))))).....(((((((...)))))))))).)))).).)))))).).((((.....)))))))))))..).).)))))))))))))).......))))))).))...)).).))).)))))))))))))..)))))...)).)))))...)))).)))))))))))).....((........))))))...))))).))).)))).....)))))).)))))))))))).)).)))).))))))).....)).)))..)						Ga0247534_101560																HPR		Hairpin-meta1	HPR						reference	False	True
NV_ee742be9914a470b	Ga0247534_102735		weinberg	602			0.53156146179402	True	False		Hairpin-meta1					413.0	307.0	2.6e-12	69.2	-324.37	0.7213930348258707	11	-315.41	0.6849087893864013	10															AAAAGACCACCCCCCGAGUAUCGGCCGGAUAAGUUCAGAUGCAUUCUCUGAAGAGAGAUGCAGUGCUGAGUUAUCAAAAGCUGCCGAAGUCAGGUUUAUUUACAUAAAUGAAGAAAGGUUAGUCGGGGAUCAAAAGAUCCCUAUGUACAAGCCUUCUUCCAGGGUUCCCUAGCUCAAGGACGUGGUAGUUAAUGUGCUGCGUAGCAGACGGCUGCGACGCAUGUUUCCCUACCGUGCUUCCCUGACACAGCCUUCGAUCCGUAUCGAAGGCUCAAGUGCCAGGACAGCGCCCUAGCUCAAGGACGUGGUAGUUAAUGUGCUGCGUAGCAGACGGCUGCGACGCAUGUUUCCCUACCGUGCUUCCCUGACACAGCCUUCGAUCCGUAUCGAAGGCUCAAGUGCCAGGACAGCGCGGGGGUAGCUCCAAAGUCCUCAGAGCGGGUCAUGAAAGAGUGCUACCCUAAUCAGGCCGUUGGUACGGGGCCUGGUCUUCCAUAACUUGUGGACGGACUAAUCCGUACUCACUAAGUUUCGGCAAAUCGACGUGAAGACGUCGAGGUUAGACAGCCGAAACACAUGAGGGGAACCCGGAAGAGAGGUGG	......(((((.((.((.(.(((((.((((((.(((((.(((((.((((....)))))))))...)))))))))).....).)))))).)).))(((((((....)))))))...(((((.((((((((((....)))))))..).)).)))))((((((.((((((((..((((.(((((.(((.(((((((((((..((((((.....))))))..))))))..(((..(((((((..((((.(((((((((((((.((.((((((((((...(((.((((..((((((((......)))....(((((..(((((((..((((((.....))))))..)))))))...))))))))))..)))).))))))))))))).)).))))))))))...))).))))..))))))))))))))))))..)))))..))))(((((((......)))..))))..((((((((.(......).))))))))...(((((...)))))(((((....))))).((((....((((((((...(((((((....))))))).........))))))))...))))))))))))))))))..)))))	((((((.(((((((((((((((((((..((((((((.........(((((((....)))))))...))))))))...))))).(((((....)))))......((((((((((..((((((..........))))))....((......))))))))))))..((((.((((((..(((((...((((((.(((.(((((((((...((((((((((....))))))))))))))))))).))).)))..))).....(((((.((((.((.((((.(((((.....((..(((((..(((((......)))))(((.(((((((((...((((((((((....))))))))))))))))))).)))..)))))..))...))))).)))).)).)))).))))).........)).))).))))))))))..)))))))).))))))(((...((.(...((((((....)))))).)))...))).......(((((....)))))(((((..(((((.(.....(((((.((((...(((((((((....)))).))))).))))..)))))).)))))...)))))))))))......						3300019156_Ga0184576_110594																	HPR	Hairpin-meta1	HPR						shared	True	True
NV_d443a05493dd5020	Ga0247534_117029		weinberg	320			0.53125	True	False	Hairpin		21.0	98.0	1.4e-06	40.1					-151.91	0.6074766355140186	10	-147.2	0.6012461059190031	9															AAAAAGAGACUGGGAUCGAUGAGCAGGGAAGCGUACCGGUGAAACACACCAGCCCCUCGUGAAAGAUCGAGGAGAGGCGGGUGGAACAUUACCCGGCAUCCCAUUGCACAUGGAGUUUAUCCAUGAGCCACACCUUCUUUAGGUUGAAGGGGGGGAAGUGCACCAAAGGUGACCUGAUAAUCGUUUAUUCGAUAUGCAGGCCGCCGUGCACUAGGUAACCGCCCUGGGUCUGUACCCAGGGGUCGUAGUGAUCUGAAAUGGUCGUUACAGACUGCACGUGUAAGCUUCGCUGUCCUGCUAACCUAACCGAACCUCUCGAU	.....((((.(.((.......(((((((.((((((((((((.....)))).((((((((........)))))...)))((((((....)))))).(((......))).((((((.....))))))..((...(((((........)))))...)).(((((((....((((.((((...((((......))))...)))).))))))))))).))))....((((((((....))))))))((((((((((((......))))))))).))).((........))..)))).))))))).......)).)...))))...	...((((((((.((...(((.((((((..((((..((........)).(((((............)))))......(((((((((((....)))))))..))))....(((((((((.((((((...((((......))))...)))))).))....)))))))((((..(((((........)))))....((.((((((.....)))))).))...)))).(.(((((........))))).).(((((((........)))))))((((((.....))))))..))))..)))))).)))...)).))))))))...						3300031866_Ga0316049_105532																HPR		Hairpin	HPR						shared	True	True
NV_84bca140340e971c	Ga0247534_117055		weinberg	320			0.5125	True	True	Hairpin-meta1	Hairpin-meta1	5.0	143.0	2.8e-09	55.6	300.0	196.0	0.00038	32.6	-150.53	0.6697819314641744	6	-144.75	0.6386292834890965	5															AAAACCUCUGUCCUCUGGAGAGCUCAAUCGACCACACAAGGUCGAGAGACAACUCUUCCAAAGGGAAGAGGUCCAGGGAAACAUAGUUAGUACCAGUGACCGGGCCAGCGAGCCCGCGAGGGCUUGCUAGCACAUUAACUGGACGGUUGUGUUAGACCGUACAAAACUAACAGGUAGAGUGUAGGAUUUAGUGAUGGUGGGUAAUGUGCUGCGUCGGCUUGACGCCGGGCAUGUUUCGCCACCGCCCUUCAUGAAGACCUACAAACGCGCAGAUUCAUUACAUCGCAGGUCCAGAAGGACUAUCGACAAAUGAAAAUUGC	...((((((.((((.(((((((.((..((((((......))))))..))...))).)))).)))).))))))...(.....)...((((((.(((((......((.(((((((((....))))))))).))......)))))((((((......)))))).....))))))..((....((((((.(((.(((((((((((.(((((((((((((.....)))))..)))))))).).))))))....)))).))).))))))...))((((.((((((...(((..(((((....)))))..)))..))))))..))))	(((...(((((((((((...((((....))))...))))).))))))..)))..(..((((((..((..(((.((..(((((.(.....(((.((((.....))))..)))...).)))))..)).)))..))..))))))..).....((((((.....(((((........)))))(((((...((.((((((.(((((....))))).)))))).))...))))).))))))...........((((((((..((((((((.((((..((..((((((......))))))..))))))))))))))..)))))))).						Ga0247534_117055																HPR	HPR	Hairpin-meta1/Hairpin-meta1	HPR/HPR						reference	False	True
NV_422abcea137fc384	Ga0247538_105452		weinberg	580			0.4517241379310345	True	False		Hairpin-meta1					410.0	326.0	6.5e-08	49.5	-228.79	0.6385542168674698	15	-228.88	0.6523235800344234	15															AAAAAACAACACUUUAUGUUUCGAGGUCGAAACGUGUUGGGCAGGCUAUGAUUUGGGAACAUCUGAUGAUGACCUAACCAUUUUAUGGCCUGUCGUUGAUUUGCCCCAUUUAGCACGGGGGAGUAAUGAAAUUGUUUUGAGAAUGCUUUUGGAAUGAGCAUUAGGGAACUACGCCUAGAGCGGUCUCGAUAGCCACUCUGCUAAGCGUGCUCUAGCCGUGAAUCUGAAAAGAAAUCACGUGAGAGUGCUCUAUCCGUAAAUCUGUGAAGAUUACGUGAGAGCCCAAGCAGUUAUCUUCGAUAUACCGCUUUCCUAACAUUUUGUUGACGAUUAAUGUACCGUGUGUGUUGCACCACACGUGUUUCCUCGUCUGUCUUCAUGGUCGGGUCUUGUAACCCACCACACUGACAUUGGCCUUAGUUUGCCAGACUGCUGCGCUCGAUAACUCGCAGUAAUUACUUCAAGUGUGUCCUACCACCACCUACUCCUGCACGAGUCGAUUUUUACGACCGUCGGGUUGAGUGAUGGAACCUCAAUGGAACACAAGUUGCUGAACUUUAAAAUCAGCAAACAAUCAAUG	......((((((.....((((((....))))))))))))((((((((((((..(((...((((....))))......)))..))))))))))))(((((((..((((.........))))(((((((......(((((...(((((((.......)))))))..))))).((((.(((((.(((.......))).)))))....))))(((((...(((((.(((....)))..)))))..)))))(((((...(((((.(((....))))))))..)))))..((((.((((((...)))).)).))))....((((...))))(((((.......((((((((.((...)))))))).))....)))))((((....((((.((((......))))))))....))))(((((........)))))..(((((((..........))))))))))))))...((((.(((..(((.(((.((..((((.(((.((((.......))))))))))).)).))).))).........)))))))...(((((((.........)))))))..))))))).	(.((((((..(((((((.........)))))))..(((((((..........(((((((.(.((((((((((((.......)))).))).).)).)).))))))))..)))))))..((((((....(((((..(((....)))...))))).((((........)))).((((..(((((((((((....))))).))))))..))))(((((..((((.((((((........))))))))...))..)))))((((...))))....(((((((.((((...)))))))))))..(((((..((((((((....))).)))))...))))).((((..(((((..(((....))).)))))...)))).((((((...(((((((((....)).))))))))))))).(((....((((((.........)))))).....))).))))))......((((((.....))))))..)))))).)((((((......((((((.((.((((....))))...)).)))))).)))))..((((((((((((....)))))).....)))))).....)						3300023547_Ga0247554_102783																	HPR	Hairpin-meta1	HPR						shared	True	True
NV_a7beebadcbedb80e	Ga0247528_108647		weinberg	755			0.414569536423841	True	False	Hairpin-meta1		78.0	202.0	3.3e-08	50.8					-279.68	0.5912698412698413	17	-310.68	0.6441798941798942	19															AAAAAGAUCCAUUGUUGACUAAUAAAGCUCAAGUUCGCUAAAACGGAGCACCACCUCCUGUCUUUACAGAGCUAGACAUACUGUCUGAUUUCGUAUGGUUUGUAUUCCAUACAUAGUCAAGAAGUAUUCCAAGGAAACACACCACUUUGAUCAUCGUGCUAUAGCUAAUAGCACUCACAUUAUUGGUGGCACAUUACUUGGAUUCAUUGAUGGGAUAGGCUGAGAAGCCUUGCUUAGUCGAUAAGACUAAGCUGCCAAAUCUGUCUUACAACAAAUCUAGUUUCCCUUUCCCUGACGGUUUUCCAUCAAAGAAGAAGUCCUCACGUACUUUUAAACGUGAUCAAGCUCUGUUUGAGCUUCAAUUUCAUUUCCUACACCCCCUGAUAACAGCGCUUAAAUCUAGUUUCCCUUUCCCUGACGGUUUUCCAUCAAAGAAGAAGUCCUCACGUACUUUUAAACGUGAUCAAGCUCUGUUUGAGCUUCAAUUUCAUUUCCUACACCCCCUGAUAACAGCGCUUAUGCAGCGCAGACGCUUUAAUUCGUCACAAUUAAGCAUUAUCAAGGGUAGGAGCCAAGUUAAGUAAUAAGAGGAGUAACGAAUUCCUCUGUUCCUAAUUUAGGCCCAAUAUACAUUUCCACUUUCGUGGAGCGCAUCUAAGCGCAACGAGUUCCCCAUCAUCAGAUGUUCUCGUUAUGUAGCUGUUUCGGGGAUGAAACAUGACAGUUCUACAGGUUUAAGGUGUCGUCGUAUUGGU	........(((....((((.......((((..(((......))).))))..((((((((((....((((((((.((.(((((.(((((((..((((((........))))))..)))).))))))))((((((........(((((.((((....(((((((.....)))))))....))))..))))).......))))))(((.(((((((((.(((((....))))).((((((((.....))))))))........(((((............................)))))..))))))))).))).......((((((........)))))))).))))))))..((((((((.((((((..........((((((.(((((((((.......))).....((((..(((.((....)).)))..))))......((((((........))))))..((((((.....))))))..........((((((.((...((((((..(((((.....))))).((((........))))...........)))))).))))))))(((((((((.(.((((.(((((((.....)))))))))))).)))))).)))............(((((....)))))((((......))))((((((.....((((....))))..)))))).....))))))))))))))))))..))).))))).)))))....)))))..))))...))).	.(((....(((.((((((....((((...((((((..((((((......))))))...))).((((((..((((....)))).....))))))(((((((((((((.(((((....)))))..)))......((((.((.(((((((.((((((.........))))))..)).))))).))))))(((((((((((((((((......))((((........)))).(((((.....))))).)))))))))))...)))).........(.((((((.....)))))).)((((((........))))))...(((.(((((((((((....))))))))))).))).......)))))))))).)))..))))))))))............((((((((((((((((((.((((((((........)))))........(((((((((((....))))))))))).((((..(((((((((((....)))))))))))..((((((((.....)))))))).(((((....))))).)))).........((((((.((((((((((...........(((((((.....)))))))..........))))))))))..))))))((((((((.((...(((((((........)))))))...))))).)))))))).)))))))).(((((.((((......))))))))).......))))))))))...))).....)))(......)						3300019161_Ga0184602_122395																HPR		Hairpin-meta1	HPR						shared	True	True
NV_7f529c39b9ad3c33	Ga0247528_108722		weinberg	751			0.4354194407456724	True	False		Hairpin-meta1					303.0	205.0	2e-06	42.8	-305.43	0.6768617021276596	18	-295.84	0.663563829787234	16															AAAAAGGUCGAACUUCCGAGCAACCGCCAAAAUGGCGAGCAACUGGAGGCCGCGGAUUUAUGUCUAAUCACACCUGACGUUGAGAGGUAAGGUACCUUCUGACCCUAUAGGGUAACAGAAGUGUUUCACUCUCAAUGCUUCGCUAGUAAAUCUCUUUCUAGGAGAAAUCUAGCCGCGGAUUUAUGUCUAAUCACACCUGACGUUGAGAGGUAAGGUACCUUCUGACCCUAUAGGGUAACAGAAGUGUUUCACUCUCAAUGCUUCGCUAGUAAAUCUCUUUCUAGGAGAAAUCUAGUACUGCAUUCUUGUCCGAACAAUGUUUGACUAAAUGUGAUAUUAAAUCACACUUCCAGAAGUCGGACUUAGAGUGGGGUGUAAGCAACUCCACUCGACGGGCUCUUUACCCUAUAUCCGAAUUUAUUCAAACUGAACUGUCAUGUUUCAUUCCCGAAACAGUUACGUACGCAUUCCAAGAACAUCUGAUGAUGGGAAGCUUGGUAUUGUAGUAGCUGAUUGUAGUCUAAAAGACUUAUCCAAUGUAAAAUUUUGCUAUGCUAACUGCCCUAAAGGCGGUGCCCAGCAAGGCGGAAAGUGCCGACCGAUAGAUUGUGUCGUUCUACAUUGGGGUGGGGGAUUUGAAAAUAAAGCUCGUGUUCGAUGCACAAUUAAAUGUGCUGACUCAAAGCCGAGCGUCAGGAUGUUGCGUUGCUUAAACGCUAAAGUAUUAUGAUUGUAACCGCAUCGCACCUAU	....(((((((.((((((.((...(((((...))))).))...))))))..((((.((...((((((((((((((((((..(((((...((((((.(((((((((((((((((..(((((((((((..(((((((((....(((((....((((((...))))))...)))))...((((....))))..(((....))))))))))))...))))).))))))))))))))))))..)))))))))))..)))))(((((...(((((....((((((...))))))...)))))...)))))......(((((...((((((((((.((((((.....)))))).)).....))))))))...(((((((((.......))))))))).(((((((((((((((.......(((....)))..((......))...(((((......)))))((((((.((((.((.(((((..((((....)))).....))))).))))))))))))(((...(((((...))))).)))(((((((.....(((((..((..((((((.....))))))))..)))))((((.....))))((.(((((.....))))).))))))))))))))))).............))))))))))))..(((((......)))))...(((......)))))))))).))).(((((.....)))))....).)))).)))...)))))).))).))))..	..((((.(((.((((.........((((......(((((.....))))).(((.((((((((((......)))...(((((......))))).((((((..((((((((((((((..((((.....(((((((((((.(((.(........))))(((.......)))((((((.((((.((((...)))).))..)).))))))..)))))))))))...(((((...)))))..((.(((.((((((.((.(((((.....((((....))))..))))).))..))).))).))).)).)))).))))).)))).))))).))))))......((((((...((((.....))))...((((((.(.((....)).)))))))...)))))).......(((((((((.....))))))))).(((.(((...)))..)))...(((((....(((((..((((.......))))..).))))....)))))((((((((.((.((((((..((((((((((((((((((((...((((.((((((.((...(((.((((.......))))))).((((((..((((.......))))..).)))))...)).)))))))))).)).))))))..))))))))))))))))))))...))).)))))..)))))))))).)))).........)))).((.((((((.((.(((((...))))))).))).))).)))))))))....						3300019161_Ga0184602_103319																	HPR	Hairpin-meta1	HPR						shared	True	True
NV_9ee2c49eaaa36392	Ga0247522_108409		weinberg	979			0.5250255362614913	True	True	Hairpin-meta1	Hairpin-meta1	713.0	779.0	0.0021	29.3	315.0	185.0	7.8e-09	53.6	-450.16	0.6683673469387755	25	-468.22	0.7010204081632653	18															AAAACACGUGAGGUAGCCCGGGAGUGCCCUUAAUACGUGCACUGAGCCCCGGGGGGCGUGGGAUCAAAGAAGUCAGGACAUGUCCAAGACUCUCCACGUAACCUUCAAGAGACCUAUAAAUAGCUCUGAGGCUUUGCUACCUAUGCCUACAGGUAUCCUUCACCCUAAUCUCAUAUGAGACAGGACCGGGUAAUGUGCUACUCGCUUCGGCGGGCGAGCAUGUUUCACCGGCAAUCCUUCUCUCUAGGCACACACCCUGAAGCCAGCGGAGUCUUUCCGCAACCUCGCCUAGUGCUUCAUCCUAGAGGACAGGACGGGAAUUCAGUCAAACGUAAAACCAUGUGUGUAGUCUUGUGACUACGACGGUGGUCCGUUCCAAGGGAACGACACACGGCGGUGUAUUCAAGUGUCCAAGGACACCUGGCCACCACGAAUGACCUAGCGCCCUCCUGCCUCGUUCGGACAUUACACUUCACAAGGUUUCCAAAAGUGAGAAGGGUAGCUAGUAUCAGUCGGUUACGUUCGGAUUAAUGCCUUUAUCGUGAGAGUACUGGCAAUAUGUUGCUCAGCGUGUCUCUUUGAUAAUAACUAAGAUAGCGCAACUGCUUUCCCUGAGUCCGCAUCCGCGGACUGAGACGGGCCCUCGCCGACGUAUCCACGAAAUAUGUCUCGGCACCGAAAGGGUAUACCAGCGCAUGAAGCGAAGGGCAACCCUCUACCGAAGGUAGAGUCGAUGAGAAACACUUGGCGUGUACGGGCGUCAGGGCACAUUACCAUCGAGCAAGGGCAAUACCUGCCCUGGGGGCAUCUUGCUGGUGUGUCAUCACACAUAGUAAUGCGUAAGGAUCCGCUUUAUGCGGGGAAUGCGUGAAUAGCAGAUGGCGAUCCUCCGAAGGGAUGACAGAUCGCUUCUAACUAGCUCUCUCAACUCUGGAGAUUGUGUGGGAAGUGUGGCUAGAGGAUAGGGUGUUGCAUACUG	......(((.((((((((((((((((((........).)))))....)))))(..((((((......(((.(((.(((....)))..))))))))))))..)(((((.(((..(((....)))))))))))....))))))))))......(((((.(..(((((((.((((....)))).((((((((..((((((((.(((((....)))))..))))))))...))))...))))((.((((((.(((((..((((((((..((((((...)))))).((........))))))))(((..((((.(((((.(((..((..((((..(((....((.(((((((((((....))))))(((....)))((((((...))))))))))).)).((((...(((.(((((....))))).))).)))))))..))))..))..))))))))))))....)))..........((((.((((((((..(((..((.(((.(((((((......((....))(((((.....((((.((((((.((((...(((((((....)))).)))....))))..)))))).......((.(((......))).)).((.(((((((....))))))).))...(((....)))(((((((.......)))))))..))))))))).((((...((..(((.....)))..))...))))((((((...)))))).((((((..((...((((((((......)))))))).....))..))))))...((((((.....))))))(((((.((((((((((((((....))))).)))))).(((((....(((((.....)))))...))))).....((.....))))))))))((((.(((.....))).))))..)))))))))))).))).)))))))).))))))..))))).)))))))))))))))..).))))).	((((((.(..(((((((((((((((.(((((..(((........(((((((.((((((.(.(((((((...((.((.((.((...((((((((((.((((.(((((.(((.........((((.....))))........(((((((((((((((....))))).((((((.(((((...)))))(((...)))))))))..))))))))))(((((..((((((((((((....(((((((.(((((((((((((...)))))))(((((((...(((.....)))..)))).)))...))))))..)))))))....))))..))))..)))))))))....((.(((((((....))))))).))))).))))).)).)).))))..(((.(((((...((((...((((.((((....))))))))..))))..))))).))).....)))))).)).)).)).))...))))))).).)))))).)))))))((((((((..(((((..(((((....((((((((((((.....(((((..(((((((..((((((((....))))))))....))))(((((((((((((((...))))))(((....)))((((((....)))))))))))))))...)))..))))).....))).))))).))))..)))))..)))))..))))))))(((((.....)))))........))).))))).)))))).))(((((((..(((((....(((((((........))))))).....))))))))))))(((((....))))))))))))..).))).))).(((((((((((((..((((((((((((.......)).))).)).))))).(((((((((((..(((....))).))).)))......)))))....(((((....(((((.(........))))))))))))))))))...)))))).						3300019158_Ga0184580_124016																HPR	HPR	Hairpin-meta1/Hairpin-meta1	HPR/HPR						shared	True	True
NV_bd590165ef31d44f	Ga0247517_121471		weinberg	505			0.4099009900990099	True	False	Hairpin-meta1		26.0	138.0	5.5e-09	54.2					-206.24	0.6541501976284585	11	-166.45	0.5869565217391305	14															AAAAAGAUCAAAUUCACAAUCAAUUCAGCUGUGGUUGGAUGGUAAAGCCUUUAGUGGCACAUUCGGCUGAAGCUGGUGAGGGAAACAUAGUGUUGUGGCUAGAUAGUAUCUAGUUACCAUACUAGAAUAUUAACUCACGUCACAAAUGUGCUACGGGUAACCCCGCAUGUUUUGGUCCUGCCACCUAUUGUGGCUUGUGUACUUCCCUAUCGAUUCCAAAGGAGUCUUUGACUCUACGGUAGGACAGUACUGGGUUUUAGGUAUCGCUAAAAAGGAUACUAUAAAUCUGAGCUCAUUAUUUUCUUCUGACUACCUGAUGGGUCGAUUAAGACCAAAAGGUGAAUUGCCAUUACGGUAUAUCCGUGGUGUCAUAUUGAAGAUUGUAAUAAGUAAGAGGUGUAUGUUCGGGUGUUCUCAACACUUGAAUAGAACAGCUUGUUUGCGAAGCAAACCGUUUAACAAGAGACCUAAGUUGUACGAAACAAAAUAGGCCCAACUGAUCAUG	.....(((((...............(((((..(((((((((.....(((......))).)))))))))..)))))(((((..((...((((((.((((((((((...)))))))))).)))))).....))..))))).....((((((((...(((...))).))))))))(((.((((((((.....)))))....(((((..(((((((........((((((...)))))).)))))))..))))).((((((..((((((.((....))))))))..))))))..(((.(((((..(((((....(((((....((((......))))...)))))(((((.((((((((.....)))))))).)).))))))))..))))).)))..(((.(((.((((((((((((...))))))))))))..))).)))((((((...))))))(((.((((...........)))).))).........))).)))..)))))...	((((((((((((((((((..((((.....))))..)))))))...........((((((...)))))).((((((....(((..(((((...)))))..)))........(((..(((((((...(((((....(((((((((((.....))))...((.......))....((((......)))).....))).)))))))))...)))))))...)))......(((((((....)).)))))..........(((((.(((((.((.....((((((....))))))...)).))))).)))))....(((((.....))))).(........).((((((....))))))((((((((((((.(((((..((((...((((...((..((((((...))))))..))...))))))))...))))).....)))..))))))))).......((.....))........)))))).)))))))))))((..........))						3300010854_Ga0126360_1062765																HPR		Hairpin-meta1	HPR						shared	True	True
NV_9d1b323ba1f89b27	Ga0255062_11230321		weinberg	348			0.4913793103448275	True	False	Hairpin-meta1		104.0	194.0	3.9e-10	59.4					-155.83	0.6905444126074498	12	-163.82	0.673352435530086	9															AAAAAGAAGCCCAGGCGUCAUGAAAGAUCAUGGUGCUACAAAAGCGAUCCAGAAGGACUGCUUUCGCCGCUACUUGCGAUCCAAAAGGACCGCUUUGGCGGAAUAUCAGUGUGUGGAAGAGAUGAGCUCUCGACCACAUGAAGAUAGCCAGGGAAACAUACCCGGAACGAAUUCCGAGUAGCACCUUAACUGGCAACACCAUGACGUGCACUCAACAUUGAGACGCUUAUCCUCGUAGGAUGAAGCGUCCUUGCAGACUUGUGACUGCGUUCUUAUUCAUUACUGUAAUAAGGACGUUGUUUUCUGGGCCGUUGGAGACCUGAGCGGAAGCUGCAUUGCAGCAACUUC	.....((((((((((((((((((....)))))))))).(.((((((.(((....))).)))))).)((((((...(((.(((....))).)))..)))))).........((((((..((((.....))))..))))))(((((((((..(((.......)))((((....))))((((.((((.(((..(((.....)))))).))))))))........((((((((((((...)))))).))))))...((((.(....).))))(((((((((((....)).))))))))))))))))))))))(((((((....)).)))))..(((((...)))))..))))	((((((((......)))))))).((((((((.((..(((.............))).((((((.((....))))))))...((((.(....).))))..((((((((.(((((...)))))))))))))..(((..(((.....((((((((((((((((....((.(((((((((((....))))))))).))..)))))))((((....(((((..((((.....))))..)))))....))))..((((....(((((((....))))))).....))))(((((((.((((....)))).))))))).)))))))))))))).))))).))))))))........						Ga0255059_10691632																HPR		Hairpin-meta1	HPR						reference	False	True
NV_ae9f3e39614d6031	Ga0255059_10691632		weinberg	480			0.4916666666666666	True	False	Hairpin-meta1		104.0	194.0	3.3e-10	59.7					-211.38	0.6632016632016632	13	-220.77	0.6715176715176715	10															AAAAAGAAGCCCAGGCGUCAUGAAAGAUCAUGGUGCUACAAAAGCGAUCCAGAAGGACUGCUUUCGCCGCUACUUGCGAUCCAAAAGGACCGCUUUGGCGGAAUAUCAGUGUGUGGAAGAGAUGAGCUCUCAACCACAUGAAGAUAGCCAGGGAAACAUACCCGGAACGAAUUCCGAGUAGCACCUUAACUGGCAACACCAUGACGUGCACUCAACAUUGAGACGCUUAUCCUCGUAGGAUGAAGCGUCCUUGCAGACUUGUGACUGCGGGUGAAGGUCAGACUAUUCUGGCCAGAACAUCAGGUAGUAAAUAGAUAGUAAAAGACGGACGGCGGAGUAUACCGCUAACUUUUCCGAAACAACUUAAUCUUAAACUUAACCUGAGGAAGGCUAGGAGACGUGCUCACUAGCAACUAUGCGAGCAUCUGCAUAGCCCUGGGCCGUUGGAGACCUGAGCGGAAGCUGCAUUGCAGCAACUUC	.....((((((((((.((((((.....((((((((...(.((((((.(((....))).)))))).)((((((...(((.(((....))).)))..))))))..((((..(((((((..((((.....))))..)))))))..))))(((((..((...(((.(((((....))))).))).....))..)))))..)))))))))))).))(((....)))((((((((((((...)))))).))))))(((((((.(....).)))))))....(((((((....)))))))....(.(((((((((....(((((((......((((.(((((......)))))......)))).....)))..))))...)))..)))))).)...((((((((.....))).)))))..(((((((......))))))).))))))(((((((....)).)))))..(((((...)))))..))))	((((((((......)))))))).((((((((.((....((...(((((((.(.((((((((((.(((...))))))))))..)))).)))))))))((((((..(((...((((..(((.....((((.......((((......))))..))))......)))))))....))))))))).((...((.((((....)))).))...))..((((.(....).))))..((((((((.(((((...)))))))))))))..(((..(((.....((((((((((((((((....((.(((((((((((....))))))))).))..)))))))((((....(((((..((((.....))))..)))))....))))..((((....(((((((....))))))).....))))(((((((.((((....)))).))))))).)))))))))))))).))))).))))))))........						Ga0255059_10691632																HPR		Hairpin-meta1	HPR						reference	False	True
NV_fa51238cb9dc98ba	Ga0307921_1011071		weinberg	936			0.5032051282051282	True	False	Hairpin-meta1		38.0	155.0	1e-09	57.5					-462.58	0.6905016008537886	28	-454.01	0.6862326574172892	28															AAAACCCGGUCCAGGUCCAACAUAAAGUUGGCUUACCCGACUGAGGUUGACUCGUCUCACAACACAUGAUCUAUGUGGAGACUAGUAGUCAACUGAAGUCAGCGAGGGAAACAUGCAAAAGCACGUCCAUGUGCUCUUGUAGCACAUUAACUCGCACAUCUGUCCCUGGGCCAUUGGCACAGAGGGAACAGACUCGUUCAAACCCUAUCGUCGUUUGCUCCUCGGAGCAAGCUCGACGAGAAGCCGACCUGCGCUCAAAGAGCGGGUCGACAGGCUUUAGACUGUCACGAGGAUUGAAACGUUCGGGUUAUGGUUAAGCGGUGAACGACCGCAGUUACGUUUCCAGUGAAUAGUGAUGAUCUAUCACCCUCCGGAAACUAACCGAAAUUCAUGGGUCCCAUCACGUGGGAUAUGCGCUUAAAACGCACGUAGUUGCCCAAACAGCAACACCAGAGCAGGUUCGUACAAUGAGAACCGCAAGCAGUCUCAAAGACGCAUGCUCAGCCACACCGUGGCGAAUUUCGUAACUCUUCAAUCGUUGAUCAAACGAAAGAAGGAUUGUCAUUAGAUCAUCAAAAUGACAAUCGAACGUCUGUCCUUUCUGAGCUGAUCGCUCAGCCGGUCCUAAGGCCGGAGACAGUAGGUAAGGUCUUGAAGAAGGAGUCUACAUUGACUCGAAAAUCCACUUGAUCGUGGAGGGGGAGCUAGUGAUGGCUCUACCCGACUUCUUCGUUCUUCCAUGUCACGCAUCAAUUGCGAAACAACCCUAGUUCUUAGGGGACAUGAUUCGGUUUACCGAUAGGAUGCUUCAUUGCAUCCGAAGACAAGACAACGCCUCUGUUAACAGAAGGUCGUUGCGACCGCCGGACAUCACGCGCAAAUGUAAUAGCGCGGAGGAGGCCUCGAAAGAGCCUCUGGGGCACCUCACGUUAGAGG	....(((.((((.((((((((.....))))).......((((..((((((((((((((....((((((...)))))))))))..).))))))))..)))).(((((..((...(((((.(((((......))))).))))).....))..)))))...(((((..((((((.((((((.(((((((.((((((..((((........(((((((((((((....))))))))..)))))(((((((((((((.((...)).)))))))....)))))).((((((.((..((((......))))..)).))))))..(((((.....))))).((((.((((((.(.((...((((((...))))))..)))))))))))))((((((((....(((((((...))))))).((((.......)))).((.(((((.......)))))))..((((((((((.........)))))....((.((((...)))))).))))).(((((...))))))))))))).....((((..(((((.....)))))..))))((((((((((..........)))))))))))))))))))).))))))).)))))).))))))((((((....)))))).(((((.((((...(((((((((((((((((......))))).....(((((......)))))((((((((((....))))))).)))..)))))))((.((((((((((.((((.....))))......((((((...))))))))))))..((((....))))..((((((......)))))))))))))))))...))))))))).))))).(((((...)))))))))))).((.(((((..........)))))))((((((.((....)))))))))))...((((......))))	((((......)))).((((..(((((((....)).))))).(((((((..........))))).)).((((((.((((((((((.(((.(((....))))))))))))....(((((((((((......))))))..((((....))))..(((((((((((.....)))))......((((.....)))).)))))))))))..(((((((..(((..((((........)))).)))(((((......))))).....(((((......))))))))))))..))))((((((((((((.((((((...)).))))((((((.....))))))..((((.((((((((((((((((((..((...)).))))))))))((((..(((((.....)))))..)))).....(((((((((((((...))))).(((((..((((..((((((((....))).)))))..).)))....)))))..((((((((.....)))))).))(((((((...))))))).(((((.....))))).....))))))))((((((((((((..((((((.....)))))).....)))))))).)))).(((((.....))))).............))))))))...))))...)))))).((((.(((((((.(..((((((((((((.((.(((((.....))))).)))))).))))))))....).))))))).)))).....(((((((((...((.(((...))).)))))))))))..(((((...(((((((.....)))))))((((((((....))))))))..))))).((((...(((((((.(..(((((((((((.....)))).)).)))))))))))))...)))))))))).(((((.....)))))..)))))).))))...						Ga0307921_1011071																HPR		Hairpin-meta1	HPR						reference	False	True
NV_32aeeccc188d3801	Ga0307921_1027128		weinberg	611			0.4877250409165303	True	True	Hairpin-meta1	Hairpin-meta1	347.0	465.0	0.022	24.7	307.0	220.0	1.7e-08	52.1	-271.08	0.6748366013071896	13	-253.63	0.6356209150326797	14															AAAAUCCUAAUGGUACAUUAACUGACAAACCUCUCUCCCGCGCUUCCGGCCGGUUGAGUUCCCGCUUUAGCAUGUGUAGAGCGGAUUCUUGAUCCGGAGUGCACUACUUAUUCCAGGGUUCCCUUGGGAUGUUAACGGAUAGACAGACUUGGGAUGAUAAUGGGUAGACAGAACGCUAUGGUUCUGAUUAUCCAUUACGGCCUCCGGUGGGAGAGGCAUGUGGGGUAAUUUUCUUCUUGCUAUCCUUCACAGCAAGAGUGUUUCACCCACUGACUUCCCGAGAACGGCGCUUGUUCUCGGACAGUCAUUGUUGACGAUGAAGACCGUCAAUGCUAAUACUGAUGUCCGUCUGUCCCCUCAUUCGACUUGUGUAGCCGACCACCUUAAGUGGCAUGGGUAUAAUGAUGGGGGAAGAUGGUCAGGGAAACACAUUAGGGUUUCCAACAGCGGUGAUUGGAGGCUUACGAGCCCGCCUUUCUCACCCAACUCAUGUCCUUGCACUUUGACAUGAGCUUGCCAAACAACGCCUGAUCCGUACUACCUUCUGGGUAUGUUAACUCCAUUAAAUUGGACUGAAGAUCGGAAACGAAUUUUGGGUGUAUGCUCUGUGG	(((.((((((((((...((..(((((.....(((.(((((((((.((((...((((((...((((((((.......))))))))...)))))))))))))))......((((((((((...)))))))))).....((((((((.(((((((...(.((((((((((.((((((......)))))).))))))))))).((((((.....).)))))..(((((..((....((.((((((.........))))))))...))..)))))(((((..((((((((((...))))))))))..)))))..(((((((........))))))).......)))).))).))))))))(((((((..(((((((.......((((.....)))))))))))..))))).)))))))))..)))))..)))).)))))))))))(((.(((.(((((..((((((..........)))))).)))))(((((((((((..........)))))))).))).....((((((((....((((((........)))))).....((((......))))..((((.(((....))).)))))))))).))..))))))	(((.(.(((......(((((...(((((((((((((((.((((......)))).)...........))))))....))))...))))...)))))..((((((((((..........)))))))))).(((((....((.(((((....)))))))..)))))))).))))(((.(((((((.((....(((((.((((..((((.(((((........((((((...))))))(((((.....))))))))))))))..((((((((....((....)).((((((((....))))))))...(((((.(((((((((.......))))))))).)))))((((((((....((((((((((.....)))))))).))....))).)))))..((((((......)))))).(((((((.((..((((((......))))))..)).)))))))........)))))))).(((.((........)).)))..((((.....(((((((.....(((((.....))))).....))).))))....))))..(((..(((((.....)).)))..)))))))..))))).......)))))))))..)))						3300030718_Ga0307919_1032993																HPR	HPR	Hairpin-meta1/Hairpin-meta1	HPR/HPR						shared	True	True
NV_9a9081ba20fd8e17	Ga0307921_1043977		weinberg	487			0.3141683778234086	True	False	Hairpin-meta1		169.0	242.0	1.2e-07	48.2					-140.67	0.6372950819672131	13	-135.97	0.6495901639344263	13															AAAACUAUUUUCCCGGCGAUCUACUUACUCAAGUAGUAAGAAUACCUUAUCUUUGGCCAUCAUCAGAUGUUGUCAAAGCAAUGGAAUAGUAAUCUAAAGCCCUACUGCAGAUAGGGUUGAAAGGUGUUUAUCAUUUAUAUUAAAUAUAACACAGAUUAAAAUUGUAAAUAUUUGUCCAACAUUUAAAUAAGUUUGGGAAGAUAGAUAGGGAAACACGAGGCAAACUCGGCACAUUAACUAUCACAUAUAAGACUUGGUUUCGGGUUUGAUCUUUUGAUCACGCUCAGCCUUUUGUUUAAAUCCUGCAUCUAGAAGGAUACGACUUAUAUGAAACUAGAAAUUACAAUAGUUUAACGACACUCUCAUCAUGUAUAUACAUGGGUGUUGACUCGUUAACUAUUCCACAAUUAGAAAAUAAUUGCUAAUAUAUCAUUUAUAUUAAAUAAUAUUAGCAUACAACCAUAAUAAAUUAAGUUGUAAACAAGUC	.....(((((((((((....((((((....))))))...(((((((((..(((((((((((....))))..)))))))...((((.......)))).(((((((.......)))))))..)))))))))...((((((.((((((.....((((((.............)))))).....)))))))))))))))))))))))(((((..((...((((.....)))).....))..))))).((((((((....((((..((((.(((((....))))).))))))))..((((....(((((.........)))))))))))))))))((((((..........))))))...((((((.....(((((....)))))))))))((((.(((...........(((((.....)))))((((((((...(((((...))))).)))))))).((((((.............))))))))).))))	(((((((((((((((...........))))))).((((((((((((((...))))))))))..))))(((((((((........)))))))))))))))))((.((.(((((....)))))((((((.((..((((........))))..).).)))))).(((((((((((......)))))..)))))).(((.((((((...(((((((....)))))....))......))))))...)))(((((.((....((((((.....)))).)).....)).)))))(((((.........((((((((.....)))))))).(((..(((((((((((.((((((...))))))...))))).......((((((.....))))))....))))))..)))......(((((....((((....))))..)))))....(((..(((.(((((....)).))))))..))))))))....)).))						Ga0307921_1043977																HPR		Hairpin-meta1	HPR						reference	False	True
NV_7ba226f06d732ce7	Ga0307921_1050750		weinberg	455			0.5164835164835165	True	False	Hairpin-meta1		290.0	384.0	1.5e-07	47.8					-206.95	0.6469298245614035	9	-240.14	0.6951754385964912	10															AAAAAACGUCGGUUGACGUUCUUCUCUUGGUUCCUGGACCGGAGCCAACGCUGGAAGCGUAGCAACCAGCGAUAAGUACUACGAACUGUCUUGUUAGACAGUGGUGAUAUCGUAGUACCAAAUCACUCACCCAGAUCCUGUCUCACGUCAAACUAGUACAGAGUUACCGUCCACAACCGACGGCCUACUCUACGGGUCCUUUAAAAGAAGGACACCGUCUAGUCACUUGUGACACCCUGACAGGGGGUGGUGUUAGUACAGUUAUAUGCCCGCGGGUUCCGGCACCUUGUUGUUGUCCCAGAACUCACUCUUCUACAGAGUUCAGGGGAAGCAAGUGGAGGAAACAUUAGUAGUUGCGCUGUAACACUAAGCACAUUAACCCACACUCACCCUCCGGCCCAGGGGCCAAGCGAAGACCGAAGUCUUCACUCGCUCAACCCUUGGGGGCACCAAGU	.((.((((((....)))))).))..((((((.((.((.((((((((..((((((..((...))..))))))....((((((((((((((((....))))))).......))))))))).....(((.(((((....(((((((((((....(((((...(((((..(((((.......)))))...)))))(((((((((((....))))))).)))))))))....)))))......))))))))))))))...((.((......))...)).))))))))..))...(((((.((((.((((((...........)))))).)))).))))).((((((.....(((((.(((((...))))))))))....................)))))).((((((((...(((((((((....))))....)))))...)))))))))).)))))).	.((((((((((....))))....(((((((((((....)))))))))))...((((((((((((((((((((.(((..(((((...((((((......)).))))...)))))..)))))))))))((((..((((((...........)))))).))))..(((.....(((((.(......).))))).....))).....((((((((((((((...((((((.....((((((((((.((((((......))))))))))(((((..((((((.......)))))).)))))...))))))))))))..))))))....))))).)))....((((((((((.......(((((((....)))))))))))))))))((.((((((..((...))..)))))).)).)))))))))))).)))))).((((((((((....))))))))))						Ga0307921_1050750																HPR		Hairpin-meta1	HPR						reference	False	True
NV_ffe9dcb585210171	Ga0307919_1065410		weinberg	506			0.4387351778656126	True	False	Hairpin-meta1		365.0	451.0	5.3e-09	54.3					-213.69	0.6134122287968442	12	-205.72	0.6252465483234714	11															AAAAACCGCAGCGAGACUUUAAAACCUGGUUUUAAUGGUCGUGGAUCUUAAAUACACGACCGUGUCCAUCCUUUGAUGGGUAAGACAUGUGUCCCGAAAAGUACGGGAUCACAACCUAAUUUCUUACCACCAUCUAGUCAUCUUGGGGACUCAAUUUAGAGCUCCUCCACCAUGGAUACCUUUUGACACGCAGUGGAAACAAAGAAAUAAUCUGCGAUAAGAGAGGACAUGGGAGUUGUCUAAACUCCGAACUCUUGAUGACUAGGUGUGUAGAGUACUUUGACUCGCAAAGGAUUCAACGAAACACAUAAAGUGUUCGGAGUGAACUGAGCGUAUUGAUAACGCUCUUCACUCAAGAAUGGAUUGCUUGUCCUGUCUCGAUUAACGAGAGUCAGGGAAGGCAGUGAGGGAAACACUGUUCGCUUCAUAUGCAGCAGGCACAUUAACUCACAUCAUUUUCUCACCCAGGAUACCACGUCUAAAGACAUGAAGGUAUCUAGCUGCUU	.......(((((((((((.........)))))).(((((((((...........)))))))))((((((.(((.....(((((((..(((((((((.......))))).))))........)))))))((((((((((((((.(((((((((......))).))).))).((((....((((((....(((((..................)))))....)))))).))))((((((.....))))))........)))))))))))).)).((((.(((((.....))))).))))..((((.(((.....)))))))(((((((..((((((.......)))))))))))))))).))))))(((((.(((((.(((.........))).))))).)))))(((((..((...(((((.((.......))))))).....))..)))))................(((((((..(((....))).....))))))).)))))..	..(((((.((((....(((((((....)))))))...((((((((((.((((..(((..(((.((((((.....))))))..)))..)))..))))..)))))(((....((((..(((((.....)))))))))....))).((((((((((((((((((((((.......))))))..))))))).((((((.....)))))).((.((...(((((.....)))))...)).))....(((((((((..((((((........))..))))(((((.(((.......(((((..................))))).......)))....)))))(((.(((.(((......))))))))).))))))))).(((((((((((........((((.(((((.......)))))))))..))))).)))))))))))))))...(((((((.(((...))).))))))).......))))).......)))).))))).......						3300022154_Ga0213929_1017424																HPR		Hairpin-meta1	HPR						shared	True	True
NV_a1d3240bc1e9008b	Ga0307482_1000291		weinberg	4868			0.4617912900575185	True	True	Hairpin-meta1	Hairpin-meta1	3386.0	3492.0	5.2e-08	49.9	3821.0	3744.0	4.8e-09	54.5	-2066.4	0.6972684329431095	9	-2064.2	0.6952146231258985	10															AAAAACUCAGGCUUGUCGCUGCAGAUGCGGACAUAUUCAUGCAACAUCUCCCCGACAUUUAGAGUGACAGGGCCGUCCAUGGAAUCUAUUACUGUGAUCUCGACAUCGUGAUAAAAAUCGGCUAGCGUCCGGAGGAAAUCGAUCACAUCAACAAGUUUGGUGGUGAAAGUGGUGUAAUCAUAGAUGAACAUCACGGUAUCUGCCUUGAUGCAUAAUCCAUGGAUCUGGUAACGAAGUUUCCGAUGUGUGGACUCGAAAGCAUCCACAAGAACAUUGAAGACUGCUUGGACAUAUUUCGAUGCAUUAUACACGGUUGGACCACGGGCAUAAUAACAACGAGGCCGGAUGUCCGAGUACUUGAAGGCUGUUCUCAUCUCGGUACCCCCUGUCAACAUCAUUCCUGUUCUUGAAUAAAGGCGCUCUAAUCCCAAUGUGGAAGGCGUAAACGUCGAGUCCGGUAUUUCCCAUAAGGACUUUAGUUCGUUCGCAGAAGCAGAGGGUAUGGUCUUCGAGGAAUAGGAAGGAUAUAUUGUUAGGCGCCGUAAAGCAUACUUUGUACAGAAGAAUUUGGUAAGGAUAUGGCUGUGGAUUUCUGCGGGGGCAUCGAGUUUAGGAUGUAUCGGAUGGAACACAUUUCGACUGGGGAUACUGAACAAGUUCUGGAAGACCAAAUGUGAUGAUUCGGUGUUACUGAUUGCUGGGACGACUUCUUUCUGGGCUGAUUCAUAUAAGAGAUCCCGAACUUCGAUUGGAUUCAUCGGUAUGCACCUGACAAUCAUGGACACAAGAUCGGAGAGGAUAGUAGAUGUGAUUAGGUCCGGGAUGGAUUUGGCCAGUUCGCGUAGUGUACACCACCUCGCUUUAGAGUGUUUUGUCUCCUUUUCAAACAUCCAUGGUUCGUCUAAAUCCUUCCCAAGCCGUUGAGCCAGGAGGGACGAGUUACUCGGAACCGAACGGCAGCGACAGAUCACGAGUAGAGCCUUCCUCAAUGGAAUCCGCAUAAAAGGGACAUGGUUUAUGACUUCUUGUAGCGAAGGGAAAUCACGGGAUAGUUGUGCAAGGAAGCGCGUUUGGUCAAGGAGUGUCUUCAUAUCUUAUUAUCGAAUAGGACACUACUUCGCACCGGCGCUCCCUUUAUGGACCAGAGACACACAGUUACUUCACACAUUUAUCAUGUGCGCCGGAUCUCCGGAUAUGCAUAUAAGUAAGUGUAACUGUGCGUUCCCCCUGGGUUUCUGAACACAACCAUCUAGGAUGAUUUACCUGGCUAACAAAGUCACAACUGUUAUCGCUUCUACGCGUGAGUUCCUUGCGAGGGGUCUCAACGCGUUUACUAUCGCUCGCAUUUCGGAUAUCGGUGUAUUUGCUCGGCCCUCGGAACAUCAACUGGCUUACGAUGGAUAUAAGGCAAACCUCGAAUGUUUCAUUACGGCAACGGCACUCCAAAAGAAGGUUUCCUGUACCACGGAACACUGCCCUUUCCCCUCCGGUUACACUGUCACGGCACCUAUCCCCAUUCCCCGAGUUGUAUUCACGUUGAAAGGCCCGCUUACCGAAGAACAAGUCACCAAGUUCGAGAAAGCGUAUGAAUCCUCCGGUCUGCAGAAGGUCAAGACCAAACAGGAACACACAUACACAUUGGAAGCUCCAACUUUCGAACAGAUCCGCAAAUUGAAGAAGGGUUCCAUGCCGCGAUCAAUAAACUUGGACGGCUACGCACAGAUCUCCGGUGCCUAUGUCCUUUUACCAGUACUCUGUAUGAUGGAUGCAUUCUUGGCUACACACACAUAUUCCUUCCGUCGCGCAGACCUUGACCCCGACGCUGAAGCAAACGGACGAUUCGUUCCUGAUGUGGAAAUGAGGACGGACGCUAUGUACUACCGGGUUGGGCAUAAGAAAGCUUCCGAUGUCAAGUACAAGGAUCUUGAUGAGACGCAGAGGUACAAGUGGUCAGAAGCAGACAAAGAGGACUGCACACCAUGGCUUAGUUGUCGUAUCCCAAAUUCCAUGCCGGUAUUAGUCGCGAAACCGUCUAGAAAGCCUUCGAAGACAUCUUGGGGAUUGCCAAAAGAGGUUCCAAACAAAGCAGGACUUUUGUUCCCAUAUUUCCAAGGAAUGUUGACAGACGAUACCAAGGGGUUCCGCGCUAUGAUCACUAGCCUCUUUUUCCGUUGCCUUGGCGAUGAGAUAACGACUCCUCGUGAUGCAUACCUGGAUUUGAAGCAGAAUAUCGGGUCCACUAGUAAUACUCCCCAAGGAUUAACUCUGACACACAUGUUGAAGGGAAUGGAGCUCGGUAUGGACGCACAGGCACAGACAUUCCUUCUGUUUGACAAGGCACAGUACAUGGGAUUCGUCCUCCUAGGCGAAGAAUUCAAAGUUCAUUUCAACGGGUGGCAUACUCCUUUGUCGGCAGAUGCAUUACAACUUGAACUCGCUCAACUCCUCACCCAUGAUAGUGCAAUAGACGAAUUAGCAAAAGCUCUGUCGAGGUGUCAGGUUAUCGAAUCCGGUCUGGUUCAAGAUUACACUCGAGAGGACAUAGAGACCGCAGAUGAUCUUUGUGAUGUACUUGCCACAAUUGAUAGGAAAGAGUCGUCGAAAGCAGACAUCGAGUAUGUGGAACAGCUGUUGAAGAACUUGUCAUUUCCAGGUGCCUAUCGAAAGUUGAAUCCGGAGAAUGUGCAAUGGGCCAUCGAACAGUUUGCUGCCAGACUCCAUGAUUUCGAUAAUGCGAAGAUUUUUAUCCAACCAAAAGACUGGUCGCAGAUGAACACAGUAACCUAUAAAGUCAAUCCGGAGAAUGUGCAAUGGGCCAUCGAACAGUUUGCUGCCAGACUCCAUGAUUUCGAUAAUGCGAAGAUUUUUAUCCAACCAAAAGACUGGUCGCAGAUGAACACAGUAACCUAUAAAGUCAUGGCAUCAUUCGGGGCACAGGCAUUCAGCUUUAUCGAUCCUCGUGGCGAAAGUAUCACUGUUCCAGUAAACUCCUUCGAGAAGGACUUCUUUGCUAAAGCUGCAGUAGACAAGAUGCGACUUCCUAUAUACGAGAAAAAUCUGGCUUCCUGCGUCCAUGACUGGAAUUGCUUCUUGGGUAAUAGGACGAUCAAGUUAUUGCUGAAAGAGCGGGCAAUCGGGUCAAGGGCAUUGGUGGUUACAGGUGACAAGGUGACACCGAUCUGGGAUGCUUUGAAAGCAGUGGCGAAGUUCAAUGAGAGUGGCAAGGACAAGGGUAAGGGGAAAGCAGCAGUACAGAGUGGGCCGAGUACUAGCAAGAAGCAGAAGACUGAAGAACCAGGUUCCUUUGAUGAUCUCUUUUAGUGUAUAUGUUAUGUUACCUUUCUUGUGAAUGUCCUGUAGAAUGUUGAUUUUAUGCGCGAUCCAUUGUCAGUCUCCCUAGGACUCUUCGAGUUGCCAAGUGGCUUAAAUCUAGGGUUGGAGGACAGUCGGUGAAACAUCAUACAGUAACGACGUAUGAGCACAUUACCCGACAGGAAAGCAGAGUAGGAAGAUUCAUGACUAAAUGUUCACAAUAAUGAAGAAAUCUAUAACGGUUCCUACACACUGGGCAAUGUAUGUUCAAUAGACGCACAGGAGCAUCGGAUUGGCGUCAUUCCCCCUUCAGGCUUGGCUUUGUCAACACCUGACCGGUCGACGCAGCGCACCGCGCACGGACCCUUUGAGGUUCUCCAAUCCAAUGCCCCACCGCUGAAAAUUGUUCAUAUUCCUCAUAUAUGUGUAUUGCCAGUUAAUUUUCUUCAUUGUUUUACAUGUAAAACCAUGAAUGUUUCCCUGGCCAGCUUCCCUGUUAAGGACCGCUGCUAAACGUCUACAACUAAUAUGAUAUUUCUGAGUCUACAUCCAUCUCAAAAUCUAAGUUCAAUGGCAUAUCCUCGAUGAACUCUACGGGAGCGUAUGUACCGCGUAUAAGAUGAACUAACCAAUCAGGAAUAUUCUCGAAGAUUACAUAACUAUACACCAUACGGAGGGAUUUAUCAAGAUAUGCCUGGAAUACUUCUGGUCGAUCUCCUACUAGUACAUUGACAAACUCUGCCUGCGACUUUCCAUACUCGAGGUCCACCAUUAACUUGAGGGCUUUACUACUGUAGCUUUCAAAGGGAAUCAUAGGUCGAAUAUCACCAAGAUCUACUGGAGCACUCAAUACCUUCGGAACUCGAAUCACCGCACCACUAGCAAUUAACCGAUCCGUCCAAGCCUCAGAGGAUAUUCCUUCUUGAAUGGAUAUCGGGAAGACUAGAGUUUCGUUUAUACAGAAAUGUCCCUUCUCGUCUACCUCGGUCAGCUGACAUGCACGAAGAACUAACUUGAGGAAUCUCUGGGAUAGUGCAUACUCGAGUUCAUUGGGUGUAAGGCCAGAAUACUGUCGAACGAAGGUUGUCAUGGACGAGGCUAUUUUGUGUUGAUCAUAACGGUCAUUGGUCUUGGUAUGGACAGAAUCGCACAUUUCGGGAAAUAACACGGGUAAUGGUGGCCAAACUAUGCGAAAUGGCGAAUACACAACUACCGUCUCAAUCCUCGAUAUUGGCCUUUUGGUAUAAUGCCAUGUCAUUUCCUCGGCUGUUCUAUGUGAUGGUGCUGUGAACCUCCAACUCUGUCCUUUCUCUGGGGCGGCAUCACCAAGAAGCUGUAGAAUCUCUGGUAUCUCGUCGUAAUCUUCUUCAGUACUGAUUCCAAAGCCGUCAUCUCCAACAGUCUUUACGUCUAGACGUCCACACACAAUCAUAAGGAAAAGGCCGUGGAGAAGAGUACAAGAUGAUAUGUUUCCUGGGACACCGAGCAUACCACAUCUAUGAUAUAUACUUGGAAGUUCUUCAGUCUCUGAGUCUGGAUCUAUGUUCUUGCUUAAG	..((((..(((..((((..(((...((((..((((((...((..(((.((((((((((...(.(((.(((((..((((.(((....((((((((((..(((((.((..((....(((((((.(((((((..(((((..((((((.((((..((((..((((((.(((((.(((((.(((((((..((((.((..((((((.(.((....((((..(((.((((..(((.(((((((..(((..(((.(((((((....((((((.(((((.(.((((((.((..((((((...(((((..((...((((.((((((((....(((.(((...(((((.(((((((.(((.(.(((.(((.....(((((((.(((.(.((((((..((((..(((((.((((((.(((((....((((..(((.((((((((.(((.(((((((..((((..((((..((((((((((.(((((....(((((((.((...(((.(.((((..(((((.((..((...(((((((.(((((((..(..((((..((((((.(.(((((((((.(...((((((((((((((((..((((..((((.(.((((.(((((((((.(((....((((((((((...((((((.((.((((.(((...((((..((((...((((.(((((((.....((((..(((.(((....(((..(((((..(((((..(((((((((..(...((.(((((((.((((.(.(((.((((((.((.(((..((((..((((.((((..((((.((((((((....((((((.(((((((((..(((...(((..((((.(((.(.(((((..((((..((((.((((((((((((........((((((.(..((((.((((..((((.((..((((((((((.....(((((.((((((((.(.((.(((((..(((((((.((...(((.((.(((((((.(.(((.(((((((((.((.(((.((.((((((..((((((..((((((..(((..((((((.((((.((((((...(((((((((((.(((((((.((((((((.((.((........)))))))))))).))).).))))))))..((.....)).((((.(((.(((((((.......((((((((.(((((((((((....))))...)))))))..))))))))))))))).)))....))))))))))...)))))).))))..).)))))..))).))).))))))))).))))))..)).))).)).))).)).))))))).).)))).))).)).)))...)).))))).))..)))))...)).).)))...))))).)))))......))))).)))))..)).))))...)))).))))..).))))))......))))).)))))))..)))).))))....)))))))))))))...)))...)))..)))))..)).))))))))....))))))....)).)))).)))).)))).))))..)))...)).)))))).)))).))))...))))))).))...)))))))))).))))).....)))))))).....))).)))..)))).))).))))))))....)))))))).....))))))).))..))))))....))))))).)))..)))..)))))))))...))).).).))))..))))..))).)))))))..))))))..)))))))))).).)))).))..))))..)..))).))))))))))).)).)).)))))...)))))...)))...)).))))))).....).)))).))).))))))).)))).)))).))))).)).))).)))))).)).)))..))))......))))).)).))))...))))).))))..).)))))..).))).)))).))).....))).)))).)))))..))))).)))))..))))))....)))).))))))))..))..)))))..))))))..)).)))))).)...))))).))).))).....)))..)))).))).....))).))))))).)))....)))).)))))))....)).)))))))..)).))))....))))))).))..))).))))).)))))).))))..)))).)))..))).)))))..))))).))))..)))))....))..)).)))))..))).)))))))....))).))))...))))).))).)))))))..)))))))..))..))))))..))))...)))..))))..)))...))))....(((((.((.((((((.(((((..(((..(((((((((((((.((((..((.(((..((((((.((.(((...((((..((((.((((..((.((((.((((.(((.((.(((...(((((((.(((.....((((..(((((.((((..((((.((((((.(.((((...(((((.(..((((...((((((((...(((((..((.(((((((.((((....((((.(((((((...((((.((...((.((((.(((((.(......((((.(((((..(((((((((((((((..((((.((.((.((((.(((((.(((((((((..(((((...(((((..((((..((..(((((((...((((((((((((...(((.((.((((((...(((((....((((.(((((((((.((.(((((.((((((...........(((((...((((.((....)).)).)).)))))..........)))))).))))).)).......((((......))))(((....)))..(((((..(((((......(((.(((((((((.(((......((((((((.(.((((..(.((((..((((.(((((((..((((..(((((...((((((((((((((((.....((((.((((.((..((((..(((...((((((.((((((.(((.(.((((((.((((.((((((....((((((((((((.((((((....(((((..(((((.((((....((((((((..((((((((((...(.((((....(((((((.((((.(((((((.((.(((..(((..(((((...(((((((.(((.(((((((((((((((.(((((((..(((((((((...((((..(((((...((((((..((((..((((((..(.((((((((((.....((.(((.((((((((..((((((...(((((((((((((((..(((((((.(((((((......(((((.((((((((((......(((.((((((((((((...(((.....(.(((((((((..((.(((((.(((((...((((((.((...(((.((((((((..((((.((...((((((.(((...(((((...((((.....((.((((((.((((.(.((.((((((((((((.....((((....(((((((((((((....(((((((...((((((.((((....(((((..((((....((...((.((((.(((((((((((...((....(((((.(((((...)))))..)))))..))..))))).((((...))))..(((((......)))))..)))))).)))).))...)).....))))..)))))..))))....))))))..))).))))..)))))))))))))..)))).......))))))).)))))...))).)))).))))))..)).....))))..)))))....)))..)))))).)).))))))))...)))).)))...)).))))))...)))))....))))).))..)))).))))))..)))...)))))))))))).)))........)))).)))))).).))))..)))))))))))))).....))))))).))))))))....))))))....)))).))))..))).)).))))))).))).)..)))))).))))..)))))).)))))...)))).)))))..)))).))))))).)))))...))))))))))...))).)))))))....)))))..).))..))))).))).)))).))))..).))))))....)))).)...)))))).)))).))).)))))..)))).)))))..))))).......))))))..))))))).))))).)))))).))))..)))..))).).))).))))))....).))))).....))).))))..))..))))))))....))))))))))).)))))...).)))).)))))))))))..)))).)))))...)))).).))))))))...))).)))..)))))).)))....))))).))))).))))).)))).)))))))))....)))))).....)).)))...)))))).))))))...)))..))))..)).)))).)).)))..)))))..))))))..)))..)))))...)))).)).))..))))..))))))))))))))).))))))))).......).))))).)))).))..)).))))))))))).))))..)))).)..)))))))).)))))..))))))))..))))..).)))))...))))).))))))..)))).))))..).)))).))))....))).)))))..))...)))..)).)))..)))).)))).))..)))).).))).))))..))).)).)))).))..))).))..)))).))).)))))).))))..)))..))))))))))).)))))))...	(....(((((.((((.(((.(...(((..((.(.((((((.(((.((((.(((.(((..(..(((((((((((..((((...(((..(((..((.((((.((((..(((.((..((((...((((((((.(((((((((((..(((.((.((((.((((((.((.((.(((...(.(((((.((.(((...(((((((((.(((((.((.(((((((...(((..((((.((((((..(((.(((.((.((((.(((((((..((....(((...((((.....(((((((.(..(((..(((.((.((((...(((....(((..((((((((.(((((.(((.((.((((((...((((..(((.((((((((.(..(((..(((((((..(((((..(((((((((((((.((((((.(((((((....((..(((...(((.((((((...((((((.(((.(((.((....((((((((((((((((.(((.(((.......(((.(((((((((.((((...(((((((((((((.((..((..((((.(((.((..(((((.(...(((((((((((.(.(((.((((((((((...((((.(((.(.(((((.(.(.(((((....((.(((((..(.(((..((...(((((.((((((((.(((((...((.((((..(.(((.((..(((.(((((((.(((...(((..((.(..((((((((.(((.((..(((...((((((((((...(((.((.(((...((((.....((((((((...(.(((.(((((((.(((((((((((..(((...((((((((((((((..(((..((((....(((((......(((((..(((.((.....((((((((((((((((.((((((..((((..(((((..(((...(((.((.((((.((((((.(((.(((((((.(((..(((.(((((....(((((.....(((((((((.(.(.((((.((((.(...((((((((((((.(((....(((((..((((.((..(((..((((((((((.((..(((((...((((((((..(((.((((...((((((((((((..((((.((...(((((((...((.((..((((..((((.....(((..(((((((((((((((....((((....((((...((((((....)))))).))))..((((((.(((.......))))))))).))))........)))))))))))))))..)))....))))..)))).....)))))))))))....))))))....)))))))))...)))..)))).))))))))))).)))))..)).)))))))))).)))...))))))...)))))...)))))))))))))))...).))).).)))).).).))))))))).....))))).))))).)))..)))))))).).)...))).)))))).)))).)).)))...)))))))).))))....).))))).))))))).)))))))))..)).))).))))).....)))))..)))).))).))....))))))))))))..)))..))))))).)))).)))))))...))).)..))))..))))......)))).))).)).))))))))))))).)))..)).)))))))))))..)))..)))....)))))))))).))))).))).)..)))).))...))))))))).))))))))).....))..))).)..)))))..))))))).)).)))))).)))..))))...))))))))))))).).))))))))))))))))).)))))..))))..)).)).).)))))))).))))...))))))))).......))))..))).))).)))))))).))))....))))))))).)))))).....)))))).)))))).))).)))..))...)))))))))))))..))))((((......))))...((((.(((.(((((....))))).)))...)))).))))))).))(((((.(((...((((....))))))).)))))(((((((....)))))))(((((...........))))))))))))))).)).)))..))))))))).)))))))....))))))..)))))..))))).)))))))))))...))).)))).)).))).)))..).))))))).........)))).)))...))..))))))).)))).))..))).))).....)))))).))))....))).)))))))..))..)))))..)))))))))....)))))..))))).)....))).)).))))))))..)))))))))...)))))).))))).)))))))).)))).)).))).)))).)))).))..)))..)))...))))...))))))))))).)..))).))).)))).)))))))))).))..)))...).)))..)))).)).)))...)..((((...(((..((((..(((..(((((..((((.((.((..((((((((...((((..(((.(((.(((..(((.(((((..(((((((.((((.(.(((((((.((.(..(((((..(((..((.((..(((((((((..(((.(((((.((((.....((..((((.((...((((((((((....((((..(.(((((((((((.....((((((.((((....(((..((..((((.(((...(((.((((..(((....((((.(((.(((((.......(((((((.....((((((((((......(((((((..((((...(((((((.((((((...(((..(((((.((((.((....(.(((.((((.(...(((((((((((..(((.(((((...((((.((.(((((.((.(((.((.((((.((.(((((...((.((.....((((((.((((..((((((.(((.((((.(.....((.(((((((...((((..(((((...(((((.((.((.(((((((.(((((((..(..(((..(((.((((.(....(((((((...(((((..((((.((.(((...(((..((((((.(..((.(((..((((((..(((..(((.(((((((.(...(((...(((.(((((((..(((...((((((...((((((((.(((.(((((.(((.(((.(...((((((((.......((..((((((((.....((((((((((.(......((((.((((((.((..((((..(((((((.((((((.(((((((....((((((..(..((((.((.((..((((.(((((...(((...(((((((((((((....(((((.((((((((((..(((.((....(.(((((((((.((((((.((...((((.((.((((((.(((((.(((..(((((.((((....(((.(.((...(((((..((.((((((((...(((.((.(((.(((((((...((((.((.((((((((((.((((....((((((((((..((((.(((.(((((((....(((((((((((........((((((...((((((((((((..................((((....))))(((((((.....)))))))..))))))))))))))))))......((((((((((.(((.(((.(.((((((.(((((........)).)))..))))))).))))))....)))))))))))))))))))))..))))))).)))..))))...))))))))))....)))).))))))))))))))))..)))))..))))).)).)))...))))))))))..))))).)).).))).)))).)))))..)))))))))))))).)).))))..)).)))))).))))))))).)...)).)))....)))))))))).)))))..))))).).))).))))..)))...))).))))))))))..))))..)..)))))))))))))..)))))).)))).)))..)))))).)))))).)))).....).)))))))))).......))))))))..)).....)))))..)))..).))).))).))))).....))))))).))))..))))))...)))..))).)))).)))..)))..).))))))))))....))).)))))).)))))..)))))))..)))...))))).)))))))))....).))))))....).)))))))..)))..)..)).))))))))))))...))..)).)))))..))))).))))...))))))).))....))))).)))))))))...))))..)))))).....)).))...))))))).)))).)).)))))))))).)))))).)))))..))).))))))).)))).).))))))).)....)).))).).))))).)))...))))))..))).))))...)))).))).)))).......)))))).)))).....))))))).....))))).)))))))...))))))).))).)))..)))).))..)))..)))).)))..))).....)))).))))))).)..))))..)))))))))).)).))))..))......)))).))))).)))))).))))))..)).))..))))))))..).)).))))))).).)))))))))))..))))).))).))).))).))).....)))).))))).)))..)).))..))))..)))))..)))..))))..)))..))))..						3300030730_Ga0307482_1000291																HPR	HPR	Hairpin-meta1/Hairpin-meta1	HPR/HPR						shared	True	True
NV_e310e836d78a8749	Ga0307482_1000311		weinberg	4789			0.4731676759239925	True	True	Hairpin-meta1	Hairpin-meta1	4257.0	4363.0	3.6e-08	50.6	4579.0	4479.0	8.2e-09	53.5	-2088.99	0.6970772442588726	7	-2117.34	0.7012526096033402	10															AAAAAGGAGAAAGGCAUCUUCAUCAUCUCUAACGACAAACGAGCGUCUAACUUGUUCUACAUCAACCCAGCCCAUGUCUCUCGCUAUCUUCAUCGGCUGUGUCCAAUAGUACCUGAAAGGCUCAAGUAAGACUAUCUCCUCUGGGAAAGAUGGUAACCGGGUCUCUGGGACUGACACCACAACGUUCCAAUAAUCCUCCACUAAGUCAUGAGUAUAAUUUCUAUGAGUAAAUCUGGAGGGAUAUAUCAAACGCGGUCCAGUACCCUGCCACAGAUGUUCAAAUGCAAGCAAACUUCUUCUCACUAUCAAUUUAACGAAUCGAUCGGCAAGUACAAUAUCCUUCUCCUGCAUGUCCACGGAUGAAAGGUCUGCGACAAAAGAGAGGAGAACAUUUGCGAUCUUCUUACACGAUGCACGAUUAAAGCCCAUAGGAGGAACUGUAUGUGAGUUGUCUGACCAACGGAAGAGUAACGCCAGUGGUGGGAAAUUAGCCAUACUACCAACAUAUGGUCUCGAAAGCAGAAUCUCAAGAGGGCGCUUCAUGUAGUGCCAUAUGUGAACGAAAGAUUCAUCCAUCUCCUCGUAGUACCGCCACACCUCUACCUUCUCCUGAGAUAGUAGACCAAUUGACUGGAGGGAAUCGAUAACCGUAGGUAGACUACCCGACUGCGCCCAGGCUAUUGCAUCAUCACCCACCACCUUGAAAGCUGAAUCUCCAAGGACACAAAAUGUGUGAAUGGCAUGGAGUAACGAACAGAAGGCUAUGUUUCCUGGGAUGCCUAACAUACCUGUAGUAUGAUUCAGAUAUAUAGAUUCCGGAGAAUCAGGAUCCAAGGCUUUCCAAGCAUCAAAAGAUGGGUAAAGGUUGCACUGGUCGUUAUACUGGGCUAUCACAUCACCAAGGUCGUACUGAACAACUCCGCGAUAGGUAUCCACUUCCGGAGAAUCAGGAUCCAAGGCUUUCCAAGCAUCAAAAGAUGGGUAAAGGUUGCACUGGUCGUUAUACUGGGCUAUCACAUCACCAAGGUCGUACUGAACAACUCCGCGAUAGGUAUCCACCAGAUAUACCACAUACCCUGAGGCCAUUUGAGAAAGAGCAUCUACAAAUGGAUGUAAUUCCUGCAAAUAUGAGGAGAAGGACGUGUAAUCGUAAAUGAAGACGUCUGAAUUGGCCUCCCAUCUCAGAGUCGACGUAAGAUAGCGCUCCUUCCUGUGGCACUGAGGCAGACAAUCCAAGAGGCGAUUCGCUAUGGGCUGGAUAUACCUGGACGGAUAGUAGUGGUCCGGUCCACGAGCGUAGUAAGUGCGGGGCUUUAGAUCGUUAUAUUUCCAAGCUUGGCGGAGUUCGGUCGGGCCUUCGACCUGGAUGCCAUAGUUACCGUAAAGAACCUCCAGUCCUCGCGUUGUGGGAUCUAUGUUUAGUGUCAGGUUAUCUACGAGAUCCAUAUAGUUCUCCGUGGCUUUACGACCGAGUGUCUUCCCAGAGUACUCAGGGUAUAGGUAGCUGAAGUUCAUCUUCGCAAAGGCAACUGUAAGUCGGUCGAAUAUCUCAUCGUUGACCAAAGGAUAGGGAGGACAUCUCUCCGACAACUGUGUGGUGUGCCUUAGCUGUCUAUCUCGGGACGUUACGGAUCGCCAAUCAAGUUUGAUAGGUCGAUAAAUCUCCACCGCGCUCAAAAGUUCUUUGGACCAGGAUUCACGGACUGCGGGUAACCCAACUUCAUCCAUCAUCGGUGCAGACCUGGCCAUCAUGGACACAAACCCGGCACUAAAAGGACUGGAGAGAUGAGGUGCUGCGUCCUCGAUUAGGCUUCUGAUGGUACGCGUUGAAAGCGUAGGAGGUCCCAAGAUAAUCUGAUCGAGUACUUUGGAGAGGCGUUUACUCGUUGUGGAUUUGACUGAUGAGACUGGAGGAGAUUGUGUUCUGCAUAUAGUCAGAAGGCAUUUUCGCUGUUCGAGGGACAUGUAGGGAAUCCGGCUUAGUAGGUUAUGCAGUUCAGGUUCAUCAUAGGCGAGCGCCUGCGAGGCAAGUCCGUAUCGCAUGCCAGAUCCCUCUCUCUCAGAACAAACUAAGAAUGGGGGCUGCGCACGAUGAGACACGCCGCUGCAGUAAGGUGGAGGGAACAGAGCUCUGUCUUUAGAGACAUCUCCAAACCAAUACCACUCAGCACCACAGGCUCCCACAUUAUGAUAUACAUCGCUGCUGUACCAUCUAAGUCUCAGCCCUCUCCUGUCUCCUUCAUAGCAAAAGGCCUGUCUGGCAUGACACAUGCACGACCGUCAACCCUCAACCUCAUCGGGAAACCAACACAAACACAGAUCGCCUAUUCAGGGUACAAAGACGCGAUCGAGACAUUCUUGUAUGCGACCUCCCGCAAGAUCAAAUGCUUUACCUGGUUACAGAAUUACCCGAUCGAAGAUACGUACACACCAUCUGUCCCACUCCCUUAUCCCCGAGUGGUGUUCAGACUAGCCAAGAAAACAUCAGAUGCGGAUGUUGGUCGGAUGCUCACCGGUCUAGCAAAUCAAGGAAUAUCAAAGAUUGAGCUCGGAAGAGGUAGUCAAUCUUUCACAAUCGAUAUGCCAUCCUUCCGUACCCUCAGAGACACAUUGCCUAAGAUCGCAUCACCCAAUUCGGGAAGGAUCGAGUCCCACUGCCAGGUCGACGCGGGAAAUUUCGCAACGACCUUGUACCAAUGCGUGGACUUAUUUCUAGCCACCAAUACUUACGAGUACAAGGAUCAAUACACUUUCACAAAGCCUUGGGAAACCAAUAAAGAUUCUCUUGAUGAUAACUUGGACGUUGUCAUAGGGACCGCCAACUAUUAUAGGGCUGGAUUCGAUUCUGAAACGACUCCAUGGCAUUCUGCAGAUUCGAAAGAUUCCGGAACCGCAACUCCAUCUCCGAGUAAGAAAUAUCCCAAAUCCACAGUCCAUGCAAAACACCUCGCUUGUGCUGCCAAGACUGCUACUGGUUCCGUUCUUCUGGCAAAGCCAUCCCCAAAGCCGUCAUCCACUUGUUUUGGUUCUCCCUCGGAUGUACCAAAUAAGAAGGGGCUCCUCUUUCCUUACUUCUCUGGAAUGAUGUUGCCCGACCCAGAUCACCUUCGUAACAUAGUUGCACGCCGAUUCUUCCGAAAUCUUGCAAGAGGAACGUCCGGUGCAGAUGUGAUGUUCAAAGAGUUCAAAGGGUGUAUUGGUACAUUUGCGCAUACCUCUGCAGGUGUUAUCAUGACGCACGUCCUUAUUGGUGUCGACCUAGCAUUAGAGACGCAGACCAUUCUUUACCUUAUCUUUGAUAAGGAAAUUUACCUCGGGUUCUGUCUCUUGGGAUCUCAUUUCAAAAUCAUGCUUCACAAUGUAUGGUAUGACCCCCUUGAAGAGACAGACCUUCGGAAAGAGCUCGAUAACCUAAUCACACACGAAAAAGUCCUCGAGAAAUUGGCUGCAAGGAUUAGUGAGUGUAAGAUAGCUGGAGACGUACUUGCUCAGGUAUCUGCGACGGAUAUCAAUACUCCUGCGAAAUUGGCCAAGGCACUAUCAUCACUGAAGCUAGACAGUGAGCGUAAUGAUGAGGAGGACAUUAUGAAUCUGCUUUCGCAUGCGCGACUACCGAGUACCUUCAAGACAUUCAAGCCGGAGAACAUAGCGUGGGCAGUCCGCGAAAUGACCCUAAACGACGAUGCUCCUUUCGAUGACCAGAUCCCAAUAUACAUACCUCUUAAAGGCUGGUCGGAUAUCGGUUCAAAGAGAUACAUGGUGUUCGCCUCUUUCGGUCCCAGAUCCUUCAGCUUUAGGAAUGCUAGAGGAGAAGAGAUACGUGUUCCGAAGAUUGGUGAGAUUGAUCCUAUGAGAGAGGUUGAUGCGUCGAACAAACUGGUUCGGGAUGCUCUGAUCGUGAAUGAGAAAAUCAUAUCAGAAUGUCUCAUAGACUUCAAGACCAUGACAGAGAAGGGGGCUGUUAGAAUGGAUUAUGGUGAGAGGGCUGCAGGGUCUAGGAACCAUAUCUUCAGAGGAGAUUCUCUUACAAAGAUCUGGGAGGCUCUAAAGGCUGCAGCUAAUGGUGAUAAGCUCAAGAGGAAAAGGUCUGAGGAUGAUGAGGCAGGCAGAGCUAGCAAGUCCUUGAAAUAUGGUGAACAUGACUUGUCCAUGAUAACUUUCGAUUAGUUCUUUUGUGUCAAUAUAUCUGUUACCGUUUAGUUUUCCGCCUUGUGUAUUUGUAUCCGAAUAUUCAUGUCCUGUUUCGAUACCAACUAUCUCGGUCCGGUAUCCUCCGAUUAGGUGACCCAAGUGGGUGAUCGGAUUCCGGGAAGAGUGAGGGCAAAACACAUGUGACUAACGACCACAUGGCAUAUUACCCCUCCGGUCUACCAAGGUGCUAUACCUCCUGACUUAGGGGAUAUACAGGCAAGACAGAAGACCAGACUGAGACGACACACGACGACCGAGUUAAAUGGUCAUCAACCGUAUGUUUACAUGCGAGUUAAUGUGCCACGACUCGAAAGCCGUGUGUUUCCCUCGCCUGGCUCUCUGACGUACCGCCUGUCCCCAAAGGGAGGCCAGCACCCCAGGACUCCAGUGGAAAGAUGUAUGACUAUUUGAUCACUAUCAGAUAUGUGUGUGUCUACACUCCGUCUGAAUCUGAAUCACUUAAAUCAAAGUCAUCUACUGAGAGGAUUUGGACCGAUAGAGUAGUAUCUAGAAUAGAACGUGAAAGUAACUGACGCAUCCACACAGGGCAAGAUUCUAGUACGGUGAUAUCAUAUACGGCACGAUAACUCUUCGAAAG	.....(((..(((.(((.((((((((.((.((.(((.....(((.(((..(((((.((.(((((.(((((((....(((((.((((((.((((.(((((((.((..(((..(((...(((.((..((((((..((((((((((((....(((((..((.((.(((((((.((..(((((...(((((.((((.(((((..((..((((((.((......((((((((..(.(((((...(((...(((..(((((((.(((((((.((((....(((((..(((((....(((((((.((((..((((((((.((.((((..((((.((.(((..((((((((((((((((.(((..((.((((.((((((.(((...(((((((.(((((((....((((.(((((.(((((..(((((..((((..(((((((...(((((((..(..(((((..((.((((((((((.((...((...(((..(((.((...(((.(((...((((.((((....((.((((.((..(((((.((((...(((((..(.((((((((.(..((((((((...(((((((((.((..((((((...((((.((((...(((((((((.(.((((((...((.((((.((.((((.((((..(((((.(((((((.(((((((((.(((((.......(((.(((..(((((..((((((.((((..(((((......(((((((.(((.((.((((..(.....(((((...((((((..((((((((..((((...((.(((((((((..((.....((((((((((((..((((((((.(((.(((((...((((....))))(((...(((.((.(((((......))))))).))).....)))..((((...((((....(((((.((.((.......)))))))))..))))))))....((((...))))((((((.((((((((((((.((..((((((.(((..(((((...((((((((..((((.(((.((((..(((.(((((..((((((.(..(((((.(((((.(((((((..(((..((((((..(..((((((.((..(((((((..(((.(((((....((((((..((.((((((((.((..((((((..(((((..((((.(...((((((((((.....((((((.((.((((((((...(((((((((((.((((((..((((.((.(((..(((.((((.(((.....((.((((((((((((((((((.(((.((((((((..((...(((((((((...(((.(..(((((((...((((((.(((((((((((.((.((((((.(((((((((((.(....(((..(((((.(((((((((...(((((((..((((((..(((((((((((((((..(((((((..(((.(((.((((.((((((..((..((((((..(((....((((((.((((((.(((.((((((((...(((.((((..((....(((((((((..((((..((((..((((((((...((.(((.(.((((((((.(((((....((.((((((((.(((((((((((.....((((((..(.((((.((..(((.....(((.((((.(((..(((((..(((.((((((....(((((((.((..((((..(((((((.(((((.((...(..(((((..((((((((....(.((((.....(((((((..((.(((...(((..(((..(((.(((((..(((.((((((.((((((.((.(((((..((((.(((((((..(((..(((((((((((((...((((((((.((((((((((.(((((.((.....(((((...((..((((((((....((((.(.(((((.(((((((((.((((((((((.((((.(((((..((((((((.(.((((.....(((((((..(((...(((((....((..((((((((.(.(.(((((.(.(((..(((..(((((..((((((..(((((..(((.((......)).)))..)))))))).)))))))).)))..)))((((.(((..((((..((.....(((...(((((....))))).)))....))..)))))))))))..).))))).).).).)))))))..))...)))))...)))..)))))))....))))..).)))).)))).))))))))).)))).)))))))).....))))).)).)).))))))))...))))))))..))....))))).....)).))))).)))))))))).......))))).)))...)))))...).))))))))))....)).)))))..))))......)))))...)).)))))).))..)))))))..))))).)))...))).)))...))).)).))))))).....)))).)....)))).)))).)))))..)...)).)))))..)))))).)..))))..))....))))))))))))).)))..))))).))).)))).))).....)))..)).)))))..))).)))....)))))....).)))))..)))))))).))..)))))..))))...))))).))))).)))))))).))))...))))...))).))))))))..)))).)))...))))).))).))).))))))..))))))..))).....))))))))..)))))).)))).)))..)))..))...)))))..)))))))).))))))).))))))..))).))))......)))))))))...).))))...)))...).))))))))...)))..))).)))...)).).)))).))))))....))))))..)))))))..)..)))...))))).))))....))..))))))))..)))..)))))))))))..)))))))....)).....)))..)))).))).)))..)).))))..)))..))).)))))).))..))).....))))))))....)).).)))))..))))))...))))..).))))..)))))...))))))...)).))))))))))..)))))).......))))).)))..))))))).)).))))))..).))))))..)))...)))))))..))))).))))).).)))))).))).)).))).)))....).))).))))..)))))).)))))))...))).))).)))..)).)))))))).))))))))))..)))))....))).)))))))))))).))))))))....))..))))))))).))..))))..)))))....))).....))))))..))))).....).)))).))...))).))))))).......))))).))))..)))))).)))))....))).)))...))))))))).).)))).)))....))))))))).)))).)))).)).).))).)).)))))).).....)))))).)))..)))).))))..))).)))..)).))))))))).....)))))))).).)))))))).)..))))).)))).)))))..)).))))..))..)))).))))...)))..)))..))..)))..)))...))..)).)))).)))))).))..)))))..).)))))))..)))))))..)))))))))..)))))))...)))))))....))))))).)))))))..))).)))))).)))).))...)))))))...)))))))).)))).))))))))).)))).)).))))))))....)))))))))))..))))).)))))...))))..))).))))..)))))))..)))....)))...))))).)..)))))))).......))))))))..))..))))).)))).))))).....)))))...)).)).))))).)).)).)))))...))))))))))))..))))))...)))))...)))..)))..)).))))))).)))).))).)))...)))))....)).))).)).)))))))))))).)))))).....))).))))...)))))))).))).))).))).......(((((((..((((...(((((((..(((((.(((((((((((((..((..(((((((((...(((.((.(.((.(((((((.((((((.(((((..(((...(((((((((.((((((..(.((((((((.....(((((((((((((((.(((..(((((.(((((..((((((((.......((.((.(((((((((...((((..(((((.....((((((...(((((...(((.(((((....(((((..(.((((.((((((.(.(((..((((((((.(...((((((...(((((((.(((((((((....)))))).))).))).)))).))))))...).))))))))...)))).)))).)))))).).....)))))))))).))))))))..))))))...)))))..)).))......))))).)))).)).))........)))))))).))))).)))))..)))))))))).)))))))).......)))))))).)..)))))))))))))))...))).)))))..)))))).))))))).))..).)).)))...)))))))))..))..)))).)))))))))..))))).))))))).))))..)))))))	(((((((..((((...((((.((((((......(((((..(((..(((.(((.((((((..((.(((.(.....((((.(((((.((...(((((((((...(((((((..(((((((...(((.((((((........(((((.(.(((((.(..((((((..(.((...((((((.((((((((((((.((.(.((((.((((((((...((..(.((((((((((((((((((((.((((((((((((...(.(((((.(((((((((((...(((((((((..((((((.((((..(((((((.((.(((....))).))))))))).))))...))))))..)))))))))..)))).))))))).))))).))))))))....))))).)))...)))))).))))))))))).)..))))))))))..))))).)).))))))))).))).))))))..)).)..))))))..)..))))).))))))......)))))).)))...)))))))...)))))))...)).)))))))..)).))))).))))....).))).))..)))))).))))))...))).))))).....)))))).).))).....))))..))))))).......(((.(((.(((.((((...((((((((.(((..((.(((((((.((..(((((((.((.(((.(((....(((((..(((.(((..((((.((((...((..(((.((((...((..(((.((((((..((((((((((.(((.(((((.((..(.(.(((..((.....(((((((((...((((((.((((.((..((..((((((((..(((..((((((((....((((....(((....(((..(.((.((..((...(((...((((..(((((((.(((.((((.((((((((...((((((...((.((((.((((...(((((((.((((((((...(((((((....(.((((((.((((.(((.((((((((.(((((...(((...(((((..((((((...(((..(((((.((.((((..(((((..((((.((((((((.((..(((((...((((((...(((..(((..((.(((((((.(((.((((.((((.(((..((((.((..((.(((.(((((((((.((..(((.(((...((((((((..((((.(((((.......((((((((.((((.((((..(((.(((((((....((((((((..((.((((.(((((((.((((.(.((((((((((........((.((((((((((((((((((((((..(((((.(((.((((((.(((((((......((((((((.(.(((.((.(((......(.(((((((((((((((...((((.((((..((...((((((...))))))..))..))))..)))))))))))))...(((((((...(((((.((((((((((..(((((((..((..(((.(((....(((((.(((..(((.((.(((((.(((((.....((((((.((.((..((((((.(((..((((((((.((.(((((..(..(..(((((......((((((((..(((.((...(((((((((.....(((.(((..((((((.((...(((...(((((((.(((((((..(((..(.(((((.(((((..(...(..((((((.((.(((((((...((((((....((((.(((..(((..((((.((.(((..(((.((((..(((...((((....((.((((...(((((..((((.((...(((.((((.((((...(((..((.((.((((((.(..((((((((..((.((...(((((((.((((..(((...(((((((.((((..((.((((((((..((((...((((((...(((((.(((......((((..((...(((((.....(((...((((((.....((((.(((.(((.(((((.((..((((((((((.(((((.....((((.(((((((...((((.(((((((.(((....(((..((((..(((((.((((((.(.(((((((((...(((.((((.((.(..((((...(((..(((((((((((.(((.((.(.((((((.(..(.((((((...(((.(((...((((.((..(((((...(((.((.((((....((((.(((.((((((((((((.....((..(((((((..(((..(((.(.(((((((...((((((((((.(.(((...((((((((.((((.((((.((((((.(..((((((.((((..((((((.((((..((.((((((((.((((..(((((......((((..((..((((....((((((((((.((....(((..((((.(((((.(((((((......((..(((((..((.((((.(((..(((((..((((((((((((((((((...((..((((((((....(.((((.((((.(((((((.(((.((.((((....(((((((.(.(((((..(((...((((....((.(((((((..(((((.((((((((.((((((((((...((..(((((.(((((....)))))...)))))..))....)))..))).))))((((.((((.(((((((.(((.((((.(((((((......))))))).).)))..)))))..)))))..)))).)))))))))))).))))).))))))).)).....))))...)))..)))))))))...))))...)))))))))...)))))))..)))))))).)))))))))..)).))).).))).)))))))))).)..))))))))))))))....))))).))))))).)).)))))))))..))))).)))))))..)))..)))).)).))))..))))))))).)))))))).)).)))).)))))).)))).))))))...).))))))..)))).)).))))))))))...)))).)))).))))))..)))))))..).))).))).)))))))..))..))))))....)))))).))).)))).....)))).)).)))...)))))..)).))))....)))))))))))).)..)))))))).)).))).))))..)))).)))..))).))))..)))...)))).)))..))))).))))).))))))...).))))..))))..)))....)))))))))).))))..)))))))...))))..)))))...))))))))))..)).)))))))).)))))))...))))))..)))......)))))..))..))))...))).)))))))))))..))))...))))))))))))))))))))).)))))))))))))))).))...))))))))..))))))).))))..)))..)))).)))).)))..))))))..))))).))))))..))))...))).)))).)))...))))).))))..)))))).)))).)))))).))))))).)).)).)))).)..)..))))).))))))..))).))))))))))))))....))).)).)))))).)))))).....)))))))))...)).)))...)))))))).......))))).)..)..))))).))))))))))...))).))))))...)))).))))))..))))).))))).)).)))....))).)))))...))))))..))..))))))).))).)))))))...))))))))))))((((...(((....)))..)))).(.((((((.(((((((.....)))).))).)))))).)........((((........))))...((((.((((((....))))...))))))(((.((((((((((((....))))).(((((((((..........))))))))).))).)))).))).......)))))).).......))).)))))).)))))))).....)))))))))))))..)))..)))))))))))))).))).)..)))).))))).))..))))))).)))..).)))).)))))))...)))).)).))))))))))))))))))...)))).)))))))).)))).......))))))))).))))))))....))).)))...))))))).)).)).))).))..)).)))).)))...)))).))))))).)))))).).)).)))..)))...)).))))...))))).)).))))))))...)))).)))))...)))).)).)))))....)))...)))).))..)))))..)))..))))).))))).))).))).)))).)))))).)...))).)))))))))))))))).))).....))))..)))).))...)))))).))))).))).).)))..)))..))))))).))).)...)))..)).)).)).)..)))...)))....))))....))))))))..))).)).))))))..)).)).)).)).)))))).)))))))))...))..))).).)..))..))))).)))..))))))))))..))))))..))).))...)))).)))..))...)))).))))..)))))))))))....)))))))).))))).))....)).)))).))).))..))).)).)))))).)))).))).)))..))).....						Ga0307482_1000311																HPR	HPR	Hairpin-meta1/Hairpin-meta1	HPR/HPR						reference	False	True
NV_9b09b89547fad83c	Ga0307482_1023050		weinberg	1316			0.4369300911854103	True	True	Hairpin-meta1	Hairpin-meta1	1.0	82.0	0.00026	33.3	402.0	323.0	7.6e-09	53.6	-489.54	0.6643887623386484	10	-494.2	0.6750189825360668	14															AAAAACGAGACUAGCAGUCCAUGUCAGGGAAGAGCGGUGGUGAAACAUCAUAGAGUCGCGUCCUAUGAGUACAUUACCCACCUAUGCAAGAAGUCUACAACGAUACACAUCAGUUAAGCUCUUGAUUAAUACAAGUGUCUCAACCAAAUCCAAACUACUCCGACUUGGGCUAGCCGAUCGGUCGAGGAGUUUAAUUUAUACUAUAACAUCCGAGCUUGAGACUUGCCUCCUAGGAGGAAUCAGAGGUCCAGGUUGAGGUUAAUGUAUAAUAUAAACUAAUCCCGCCAGUGAACGAGCAGCUUACAUCACCGUCAGCUUGGGUACCAGUUAAUGUGCCACCUGUAUCUUAUUAAGAUAACAGAUGUGUUUCCCUGGUCGACUUCCCACAUAGGUGGACCGUCACUCAUAGAAUCUGUACAUCUAUUUAAUCAGAAUCACUGUCGCUAUCGUACAUUGCUGGUAGUAUAUCGUUAUGAGAAUAGCUGGGUACGAAGAAAAGUUCAUUUUCCAUAAUGACACGGUCGACCAACCAAUCUGGGCAAUACGAUGAUAUAGAAAAGGUAUAAGAUUGUAUUAUUCUAGUUGAAAAUGAUAGUAUGGUCAAACGAGUCGGUUGUGUAUACUUUGGCGGCAGAGCUCUACUCUAGCAACUAGAGAAAAGUAAAGGUUGCCAGUAUCCACAAUUCCAAAACAUGUCUCAACACCUCGUCUAUAUCUGUGCCGAUGCAUCCUCCACGAAUACUGUUACUAAGGAGUUUAAAAUGAAGUCGCUGCAAAACAUGACGAUUGGUCGGCUUAGUCAGAUCCAUGUUCUGGCGAAACCUACUGAGCCUCAGUUCGCGUAUGGAGGUUACAAAACAGCAAUCGAAGCCUUCGUCGCAGCAACCAUCAUGAAGAAGAAACUUCUUACUUCAGCAGAAGAAUACAAACUUCCAGCAGAUUUCAUUCCAUCCGUCCCUUUGCCGCUUCCUCAACUCAUGCAGAUUCAAAUCCACACUAGCGGAGACACAGGUCAAGACAGAGCGAGCUGGGGGGAUCAGAGGAAACAAGUUCUAUGGAGUAGACAAGGGAAAGAUCUUGAAGGCUUAGUGACGCAAUCGAGGCCGGUAAGUUUACAGUUGAAAAGACCGUGGAGAAGAAGAACAAGGGAAAGGCACGAGAGAUUGGUGAUGAUGAUGGGCCAGUAACAGACGAUUUCCUUGAUGGACUUUUAGCGUAGUACAUUUCUUACCUCCUCUGUAUCUGUAUAUUAUGCGCUCCAGGUUGUUGAUCGAAUUUCAUUUUGUUCUAUGGCUUUUCGCUCGGUCCUGGCAUUC	..((((((.((((.(((.(.((((..(.((..(((((((((((......(((((((((.((.((((((((((.....(((((((((...((((((.((...((.(((((((.((((...(((((((..(((((.(((.(.((((...((((((.((((...((..((((((.((((.(((((.((..((((((..((((((..((((.((..((((((.(((((.((((....))))......))))))))))))).))))..))))))..))))))..))..)))...)).)).))))))))..))...)).)).))))))....))...)).).))).)))))...))))))))))).))))))).))....)).))))))...)))))))))...)).)))))))).)).)).)).)))))..........))))))))))).)).))))).)))).))))...))))).)..((((.((((((..(((.(((((((.(((....((.(((((.....((((.((((.(((((((((((((((..((((((((..(((((..((((.(((((((.((((((((....((((((.(((...........(((((((.(((((..((((((...(((...((((((...))))))...)))....))))))))))).))))))))))..)).)))))))))...((((((....(((.(((.((.((((.((.((.(((.(((((((((((...((((((((((((((((((........(((.....)))((((((((((((.......)))).........))))))))...(((.(((.(((((((((.(............).)))))))))))))))........(((((((((....)))).)))))...((((........)))))))).)))))))))..(((..((((((..(.(((((...((((..((....(((..((((...(((((.........(.((......)).)..)))))..))))..)))....))))))....))))).)..))))))..))).)))))..)))))))))....(((..(((......(((((.(((.....))).)))))..................))).))).))))).)))).)))))).))))))....))))))..(((.....)))....))).)))))))))))..)))))..)))))))))))))....)))...))))))))))).))))...))))).))....))))))))))..)))..))))))))))	((((((..((..((((.((((((.(((....((.(((((.(((((((((((((.((((.(((......((((.((((.(((((((((((((..((((.((..(((....(((.....)))..((((((((..((((((.((((((..(((.........)))...................((((((((........(((((.(((((((.((((((((..((........))..)).(((.(........))))..((((((((..(((((((.((((.((((....((.((((...(((((((.(((((.(((((....))))).........))))).))))))).))))))...)))))))).)))))))..)))).))))(((((((...((((....))))...((((......))))(((..((((((.((((((((...)))).))))......))))))..)))..)))))))))))).).)))))))((((((((((((((............(((....)))))))))))))..))))...........(((....))).)))))..)))))))))))).)).))).)))..))))))))...(((((((.(((..((((..(((((.((((((((........((((.((((((...)))))).)))).......)))..))))).)))))))))..))).(((........))).))))))))))..)).)))).)))..)))))))))).))))...))))))))))).)).)))))))))..)).))))).))....)))..))))))))))..))..)).))))....(((((...((((.((((.((((..((.((((...((((....(((...(((((.((...(.(((((((((((...((((((((((((((((((((...(((.((.(((((((.((((((((.((..((((((((((.....((((((((...((((((((.(..((((....(((((.((.((...((((((((((((((((((((((((((..((((.....(((........)))......))))(.(((.....))).))))).)))))))))))))))..))).)).)))).)))).)))....))))..)))))))))..))))))))..)))))))))).)).))))...)))).))))))).)).)))..))))))))))))))))))))....))))))))))))...)))))))...)))))))...))))..))....)))).).))).)))).)))))...						Ga0307482_1023050																HPR	HPR	Hairpin-meta1/Hairpin-meta1	HPR/HPR						reference	False	True
NV_298f8580548acc56	Ga0307482_1048660		weinberg	1024			0.55078125	True	True	Hairpin-meta1	Hairpin-meta1	264.0	467.0	2.2e-10	60.5	768.0	698.0	0.0011	30.6	-480.66	0.6604878048780488	20	-488.48	0.6507317073170732	24															AAACAGCUGGGUGUUACCAUGCUACCGUAGAACGGUGGAAUUGAGUCCAAAGGCGGUCCCGGAGGCUCGAGAUUUCUCUGCCCGAGCCAGAACUAUGUUCUGGGGGUAUGGGAAACUCCAACCUGGUAUAAGCAGCUAUAGCGUAUCGUGUCACAUGGCUUGUCCGUCGGGACAGGGUCUCGGAUCAGAGGUUCAGUGGUUGACUUCUGGUUCGGGAGUGACAUCCCUACACCCAGAAAUCCCACAGACCACUAUCGAUCCGACUUCUGUCCCGUUGGAGAGAGCCUAGGCAGGGUCUGGUAGACGUGAGUAUUACUCUCACAGGGCCGUGAGCCGUAGCUAGAACCGAGUGAUUUCGGACUGGUCCGCGCAGGUCUGUCACCUACCAUGACUCAAAGGGUGUGCCAACGGAGAGGAAGGUCAGGGAAACAUGCUGGCCGGCCGAAGCCAGUAGCACAUUAACUGACACCCGUCGCAAGGAUUGAUCCCCUAAACGACGUACCCCGAAGGCGCCCUAAGCCACGAUGCCAUAGUUGCAAAUCUCCAAUUCGGUGGAUUUCGUUCGCCGAAGCGCCACCAGGGAUCCCUGCGCACUCUUCCUGCCAUGGUAAAUGACUUGUGCCACUUUACACACGAGGGAUGAAUCCCGUGCAACCAAUGGGUAUUAGGAGGAUGCUACGCUAGCUUCUCCCCACUCGAAGGGUAGUGUGCUACGAAUCGACCUGAUUCGCAUGUUUCCCCCUCGACCGACACCUUCGGUGUCAGGUUGACUUCUUCGCUCUCACGGCUGGAUCGGCCUUCGCGGGUGACAUUCCGCUAGCCUUUCCUCCCUAUGGUCUACGAUGCAAGAUCGUGGGUUAACCUGCCCAGAAGUUGAGGUUGGGAGCCAGUGCUCACAAUCCGGAUGACUAUUUGCCCAUCACCACUUACACUGGUGUCUUGCUCUUCCGAAAGAGAGCGCACGCGGACGUACGAUGCUAUCGGCCUCUGCAGAACACACGGGAGGUCGGAUUUCUGACAAGUC	..((..((.(((((((((((((((((((...)))))))....((((.(..(((.((((((((.(((.((((.(((((((((((...(((((((...)))))))))))).))))))))).....(((.....((((((((.(.((((((((.(....(((((.((((.((((((((((..(((((((((.((((..((((..((.((((((...((((......)))).....)))))).)))))).)))).))...))))))).)))))))))).))))..)))))......(((((((((((..(((((.......))))).(((((.((.((.(..(((((..(((((....))))).)))))).)).))))))).....)))))).)))))...(((.(((((..(((...((...(((((..((...(((((((........))))))).....))..))))).))(((((..(((........)))...)))))....)))..))))))))..).)))))))))))))))))......))).((((((((((...))))))))))).))).)).)))))))))..).)))).......))))))........((((........))))((((((...((((((((.......))))).))).((((((.((((...)))))))))))).))))..(((.(((((((...(((((.....)))))))))))).)))..((((((((((((...)))))).))))))......(((((((..((..(((..(((....(((((......)))))..)))..)))..)).(((((((........)))))))((((......)))).........(((((.((((....)))).)))))((((.((......((....(((((.......)))))....)))).))))...)))))))...(((((.((.((((...)))))).)))))..))))).).))..))..(((((.....)))))	(.(((..(((((..(((......)).)..)))))..))).).((((((...(((((....)))))(((((((...)).))))).........(((((((((((.((((.......(((((..((.(((.((((....)))).)))))........((((((((.....(.(((((.....))))).)..((((((..(((..((((.((((........))))...))))..))).((((((((.((......))....((((((((...))))))))((((((((......((((((((.....))))))))........))))))))..((((.((.((((...)))).))))))......(((((...((((((((........))))))))...))))).....(((((((((((((((..((((.(((.((..(((.((((((.(((((((.(((..((((..((((......))))....(((.......))))))).)))..))))))).))))))..((((((..((((......)))).))))))((.(((((..((((((((.(((((....)))))..))))))))...)))))...))..)))....)).))).))))..)))))))))))))))...((.((..((((((((........))).)))))..))...)))))))))))))))).((((...))))..((((...))))))))))))((((...(((..((((((((...(((((((...((.((((.(((((((((((((.....((((......))))...)))))))))..)))).).))).)))))))))....))))))))..)))..))))..)))))........)))).))))))))))).(((((.(((((((.(...((((((((((...)))))))...)))..).)))).))).)))))..(((....)))..(((......)))(((((...)))))....(((......))))))))).						3300031590_Ga0307483_1003459																HPR	HPR	Hairpin-meta1/Hairpin-meta1	HPR/HPR						shared	True	True
NV_8d80a63194931e98	Ga0307482_1048753		weinberg	1023			0.5728250244379277	True	True	Hairpin-meta1	Hairpin-meta1	434.0	550.0	0.00028	33.2	997.0	933.0	7.7e-05	35.7	-525.96	0.6787109375	18	-546.79	0.7060546875	19															AAAACCCCACAGAAACGGGCAACUGCCUAGCGCUUCAUUCAAUGGUGGACAGGACGGGAGAGCCAACGUGCAAACCCUUUGCAGACCUUCUGUACGGUCCCCUCCGUCUGACGGAGGGCUGUGGGUACCACAGUACAAGGGGGAGGAUAGGCCAGGACUCGAGAGUCCCGGUCGACCUCGCACGUCAGCCAGAACUCCCACUGUCUCCAUUGCAUAAAAGCACUGUGCAGAUAGUGAAUGAUCGUAGAGCAACGUGGUCACUGGUCGUCAAUCCUCAGGGUGUCGGGGAAAUGGAGUUUCCAGGAUGAGAUUCGCCGUUUCGGCGGAGAGGCGCGGAAUCACCCGCAACCUCCCACCUUUUACGGGCCAGGGUGCCGCCUUAGGCAGCAAACCACUCCCGUCGAACAGAAUCCGGUCGAGGGAACCCGGUUAGCCUUUGAGAUAUCCCAGCGUAUGAAGCGAAGGACACCCCCUCUCCCAAUGGGAGAGGCCGUAGAGAAACACCUUGCAUUCCCUCAUUAGGGCUGCGUGCAAGGGCACAUUACCUGCGGGCAGGGCCCAUAUUGGGUCCCUGGACAGCUGAGCGCGCGGUACUUUGAUCGGUAUCGCAUCCGCCAGUCGCGUAUGUCCAAAAGGGACGAGGUUGACCAAUGAUCGCAUAAACUCCGCGAAUCCACUAGUGCGUGCGUAUGGUAGAGGUAGCCCAAGGUCCGAAGAGACAAGACGGGGUCGCUCGCGAAGAAGGGUUUCCCUGAAGGGAGGGUUUGCGGGGAUGUCACUGCCUAACGGCAGCCCCCAACUCCCCCCUCGAAGGCGAAGCAGAGUUGGCCUAUCACAGAAGCCAACCCUUUUGAGCUCCAAACUCCCUGUUACUUCUCGAACGGCGCCUUGAAUCAGGUGGACAAAAGGCUAAACCUCAACUGGGAGAUCAGGACGGGUAAUGUGCUACUCGCUUCGGCGGGCGAGCAUGUUUCACCGUCAGUCCUUCUCACCAGAGCAUACGCAUCGAAGCCGUUGUGGCGU	...((.(((((...((((....((((.(((.((((.((.((((((.((((((...(((((.((..((((((...(((((((..((((........))))((((((((...))))))))((((((...))))))..)))))))((((...((((.(((((....))))).))))..))))))))))..)).....))))).)))))))))))).))..)))).))).)))).(((((...((((((.(((....(((((((.((((((.....((((.(((((((.((((.((((.((((((..(((..(((((((((...))))((.((((.((((......))))..))))))...(((.(((((...((.(((.(((...))).)))..))...))))).)))..)))))..)))..))))))))((....))......)).)))).((.......))....)))))))((((((((...))))))))((((((..((...((((((((.((((....))))....)))))))).....))..)))))).(((((((((...)))).)))))(.(.((((.(((.((((((((......))))))))...))))))).))....((((.....)))))))).)))))).))))))).....))).))).))))))))...((((((((((.(.((((((((((((((((((..((((...(((((((......((..((((((((((((((..((((.(((.(((.((((......(((((....))))))))))))..)))))))...))).)))))...((((((...........))))))))))))..))........)))))))...))))...))).)))))).....(.....)....))))..)))))..((((((((....(((((..((((((((.(((((....)))))..))))))))...)))))......)))).))))).)))))))).))...))))))))).))	((.((((((((((..((.((((((((..((((.(((((((((....(((((....(((((((........))))))).....))))).)))))..))))))))..(((((..(((((...((((....((..(((((((.((((((.((((....((((.(((((((((.....(((((((((((.......)))))))))))))))).((((.((((((((..((((((((((((....)))))......)))).)))..)))))))).)))))))))))))))).))))))....)))))))..))...))))...))))))))))...))))))))))...(((((((((((.(((((..(((.(.(((((((((......((((.....))))...(((.....)))...(((.(((........))).)))((((..(.((((.(((((.((((...)))))))))...)))).)...))))(((((((.....((((....))))..)))))))(((......))).((((((((...))))))))(((((((((..((.......)).)))))))))....(((((...((((((((((((.(((...))).)))).))))).....(((((((...)))))))))))))))(((....((((((((((.(((((....)))))))))).)))))...)))((((.(((((((..(((((.....)))))..)).....))))).))).)))))))))).).))).))))).)))..)))))))).((((..((((((((....((((((.(((((((((((....(((((((((((((((..(.((((((((....)))))))).)...))))(((.(((((((((((...))))))((((((((...))))))))((((........))))))))).)))...)))))))))))))))))..)))))..))))))...))))))))..))))..).))))...))))).))...						Ga0307482_1048753																HPR	HPR	Hairpin-meta1/Hairpin-meta1	HPR/HPR						reference	False	True
NV_116840f41f113646	Ga0307482_1064439		weinberg	928			0.4644396551724138	True	True	Hairpin-meta1	Hairpin-meta1	331.0	440.0	2.5e-09	55.8	672.0	603.0	5.7e-09	54.2	-379.73	0.6835306781485468	8	-324.02	0.6017222820236814	11															AAAAACCGAUUGGCGACUGUGUGGUUGAUUGGGGCAAGGUGGUCAGCUCUGGCAAGGCAAGGACGAAUUUCGCUGAGAGAGCACUUGGAAGUCGGGGAUUCCUGUUGAAGGGUGAGCCUUUGAAGGAUGUUGUCGGGAUAUUUGAGCAGGCAAAGAAAGAUGGCAAGAUUGGGAUAGGCGCUCCGAAAGUUGAUAAGAAAGGGAAGGGGAAAGCAAAGGAGGACGAUGUUGAGAUGGGGGGAAGCUUUGACCUUGGUUCCGUGUUCUGAGUUACCUGUAGUUCUUGUUAAAGUGUCCUAUGCAGAUAGAAAUAAACCUCUUUUAUCGAUGAAUCAGUCCUAUCAUUGAUGGUUUCCAUCGGACCAAGUGGUCUUGUUGAUAGAGAGGAUUCGAUGGGGAAACACUUUGGGCGUAACGAACCUAAAGGAAAAUUAACCAUCCUAAUCGAAGGAGGAUAAAGCCUGAUGGGAGACACAAGACAAGUCCGUGUCACGUUAAUGGCAAGGUCAAGCGACCGUUGCCCAAAUUCUUUGAGACUUGCCUCCGAAGAGGAAUCAGAGGUCGCAGGUUGAAAAAGUGGGACAACGUCCGCACCGCUCAAUGCCAGUUAAUGUGCCACAUUGACAAGUCAAAGUGUGUUUCCCUGGCCAUCCUCCCCUUUCGGGACUGAUGUGUUAUUUCCAAUAGAUUCUACGACAUAAGUACAUCCUCUUCUCUUAUCUUCUCUAAAACAAAACUGUCUAGGUACGAAAUUGCACGAUGAGAUCACCUUAUUAUGCCCCCCUCGCUACGCUCGGUGCUAGAAGUUUCUCCUUGAUUGAUCGCGGGGCGAAAGCAGUAGAGGUCGCUAUAACAUCGGAGGUUUUCAAGGAGAAACUUACUAAAGACGACAAGGUGACUAAGGUUAAGGAUAGUCUCCCUUUCUUUG	.........(((((.((((((((((.((..((((((((((((((.((.((....)))).(((((((.(((((.((((((((..((((.....))))...((((.(((((((.....)))))))))))(((((((......((((......))))....)))))))..(((.(.(((((((((.......((((((((((......(((...(((...((((.(((..((((((.(.((((....)))).).))))))..))).))))..))).)))....)))))))))))))).))))).).)))..........)))))))).))).)).)).))))).((((((.((.......(((.(((.((((((.(((((..((((((((((..((.(((((...((((..(.((((..(((.(((..(((((..((((((((....((((((((((((...(((....((((((((((.(((..(((.(((.(((((((((((((.(((...(((..(((((((((....((((..(((((((..((...((....))...))..)))))))...)))))))).)))))..)))...)))...))))).)))))))).)))...)))..)))....)))))))))).))).)))))))...)))))....)))).)))))))))..))).))))))).)..))))...))))).))....)))))))))).))))).)))).)).))).))).....)))))))))))))))).....))))))..)))))))))..))))))))((((((((((((((..((((.((((((((...(....)...)))))......)))..)))).))))))))))))))..((((((....((((.(((((..........)))))..))))))))))	....((.((((.(((((..........))))).)))).))....((((.((((((((((((((.....((((..((...((((........))))...))..)).))....)))))))))))))))))).(((((.....((((..((((((.....(((((.((...((..((((....(.(((.((...((((((((.((((((.(((..((...(.(((..(((((..(.(((((((((((..(((((((((.((((.....(((...((((((((((((.((((.(((((....(((..(((..((((.(((.((((.(((((..(..(((.(((..(((((.((((..((((......((..(((((((.......)))))))...)).....))))..)))))))))..))))))..).))))))))).))).)))))))..))).))))).))))....))))..))))))))))).....))))))))..)))))..)))))))..)))).)..)))))..))))..))..))).))))))..))))))))..)).))).)(((((...)))))...(((((((.(((.((.((.......)))).))).))))))).(((.(((((.(((....))).....(((((((...((((...((((..((((..(((((.............................)))))..))))...))))....(((..((.(((.......))).))..)))......)))))))))))...........((......((((...((((.....))))....)))).....))(((....)))(((.....))).......)))))))).))))..))...)).)))))))))))..............))))...)))))....						Ga0307482_1064439																HPR	HPR	Hairpin-meta1/Hairpin-meta1	HPR/HPR						reference	False	True
NV_568350ed765ea195	Ga0307482_1147486		weinberg	684			0.4605263157894737	True	False		Hairpin-meta1					215.0	112.0	6.5e-07	45.0	-297.19	0.672992700729927	7	-286.11	0.6759124087591241	7															AAAAAGAGGAAUAAUCCCGUAUUGCGAAUGAACUUAUUUCAUUUGCUUUGUUCACAACGUCUGUCCUUGAAACUGUCUUAAAUGACAUGGGUUAGCGACCUGUUUCUUAACCACGGGUAAGGUACCGUAAUCUCGCUACGAUUACGUGUUUCACCGUGUAACUUCCCCAAGUAGCCUCCCACCGCUUGGUGGUACCACGUGUCUUGGGACCGUUAUGAAAUAGGAGAAUGACAUUAUUCGCAAGCUAGUCGUGCUCAUCGUCUAGUACACCAAGAAUAUGGUCGUCUUCUUCUAUGUCGUUAACAGUAUUGAGGGCAGAAUAUGAGUACAUAUACAAAUGAGUAGAGGUUCAAAAGCUAGUACGGACGCUUUCCUCAUAGAGAAGUUCGUGUAGGGUAGCAGUCUCCACAUAAGUCCUGUAUAUGCGGGUACGCGGCAAGGUGGCUCAGGAUAAGAGGAGAAGACGAUAGCACGACCAUUUCAGUCAUUACUCGAACACAAAGAGUGUGUUCUAACUAUCGUCCAACCUUCGCUCUCGUAUAGGCUGUGGUCAAGACACACUCUUUGUGUCUGAUCUUAUAACAAAGUUACGAGAGACCACAUCCAUCCCCGAGAUCCCCAGAGCCUUUCAUGCCCGUAUAAUCCGCGAAACAGGCUACGGAAGCUGCCCGCCCUAGCCUUCUC	.....((((((.....(((((((((...(((((((..((((((((...(((.(.((...(((((((((((.(((((....(((((((((((.......((((((((.(((((((((...((((((.((((((.......))))))))))))..))))).......((((((..((...(((((....)))))......))..))))))...)))).))))))))(((.((((..(((((....(((((.((.......)).))))).......)))))..)))))))...))))))))))).))))).)))))))))))...)).).)))....))))))))...)))))))...)).))))))).....))))))...((((((...((.((((((.(((((.(((.....((.(((((...((((((((((.((((.((.(((((.((((.((.((((..((((((((...(((.......))).......(((((((.....)))))))...))))))))....)))).))((((....((.(((((((.(((((((.....)))))))..((((.((((...)))).))))))))))).)).....))))))))...)))))..)).)))))))))...)))))..)))))))..))).)))))..))))))))))))))	((((((..(((((..(((((((((((((((((((...((((....((((((((.(...(((((..(((((...(((((.(((((((((((...(((((...))))).))))))((((((((((((((((.(((((..((((((...((....)).)))))).......))))).))))))))))))))))..((((.(((((.....)))))))))..)))))..)))))..))))))))))..).)))).)))).))))....))))).).)))).)))).))))).)))))......))))))...((((((....((((((...((...(((((......((((((((...(((..(((((.((((.(((....((((((((.(((((.(....((.(((((...(((((((((..((((.((.......)).))))..)))((((......))))..........((((..((((((.....(((((.(((((....)))))...)))))))))))..))))((((((((.((.(((((((.......)))))))))...))).)))))..))))))...)))))))...).))))).))...))))))....))).))))...))))))))..)))))))).....)))))...))..))))))....)))))).....						3300031663_Ga0307484_101582																	HPR	Hairpin-meta1	HPR						shared	True	True
NV_f781be8147e5128b	Ga0307482_1160392		weinberg	662			0.4833836858006042	True	True	Hairpin-meta1	Hairpin-meta1	385.0	555.0	6.7e-10	58.3	660.0	566.0	0.02	24.9	-269.35	0.6500754147812972	17	-291.43	0.6500754147812972	12															AAAACCGCUACCUCACACAAAAGAAAAGGACACUCAGUCCUUCUCAAACGCUUGCGCCGACCUAGGUUUAGUUUAGUCAUACUAAACCCGGGAUUAGGGGUGCGUCAAUUCCCUACAUCAAGAAAGGUGCGACGGGGACUUUCCUCGACGGGGCACUCAGUCCUUCUCAAACGCUUGCGCCGACCUAGGUUUAGUUUAGUCAUACUAAACCCGGGAUUAGGGGUGCGUCAAUUCCCUACAUCAAGAAAGGUGCGACGGGGACUUUCCUCGACGGGGCAUACUCAGCUACCGUUAACGUCGCAACAGUAAUAUUGAGUAGCAAGCGUGACGCCUUCGGAUACACUUACAACUAGCUAUGACUUUCAAAAUGCUUUAUGUUCAGUUGUUCUGAACCCUUGCCUCACUACCAUUUAUUGGAAUUAUGCGGGCUCAGGCCUUGAGAACAGCAACAACAAAAGACAUUAACUAGUUGUCAACGGUUCAGUCCCCUAGACGAGGGGGAAGAACGUGGGGGAAACACAUCUGAUGGUUGUGCCAGAUGGUAAAUUAACCCACAAUCCGAAGUGAGAAGUAAUAUGCCCGCGUGCCACAAAACGUGCCAUACUACGGACGGCACUCAGCCUAUCCCGCGGUGUUUCUUUCUCUAGUGUUCAGUAGCUAUU	......(((((...((((....((.((((((.....)))))).))(((((((.(((....(((.((((((((........)))))))).)))..((((((.........))))))((((......))))((.((((((...)))))).))((((.....))))((((((.(((((((((((..(((.((((((((........)))))))).)))..((((((.........))))))((((......))))((.((((((...)))))).)).))).(((((((.(((.(((........))).)))...))))))))))))))).....((((((((......((((((((...(((...))).((((((((.((((..((((((((.((.(((.((((((...(((.....))).....)).))))..)))..)).))))))))...)))))))).))))..)))))))).....((((..((((((.....))))))..))))(((((..((((.((((((..........))))))))...))..))))).))))))))))))))(((.((((..(((((........))))).)))).)))(((.(((.....)))..))))))))))))).........))))...)))))....	....((((((..((((..(((((..((...(((((((((.(((.....)))))))......((.(((.....))).))))))).....))..))))).((((((((.(((((.......(((((((((........))))))).))....)))))((((.(((((........)))))..)))).....(((((((((((.((.((((((.((((..(((((....(..((((((((((...((((((.....))).)))...))..))))))))..)....)))))...))))...)))))).)))))))))))))......)))))))).....((((((((((((((...(((((((((......))))))))).)))))).(((.((((((((((.((...((.((.((.(((((((((((((((...........)))))..((.(((((((((........))))))))).))..(((((..(.((((.....)))))..))))).)))))))))).))...)).)).)).))))))))))(((((...........)))))..((.(((((((((........))))))))).))..)))))))))))..(((((((((.....)))))))))....))))..))))))......						Ga0307482_1160392																HPR	HPR	Hairpin-meta1/Hairpin-meta1	HPR/HPR						reference	False	True
NV_26066f8db51b33e7	Ga0307482_1202605		weinberg	604			0.48841059602649	True	True	Hairpin-meta1	Hairpin-meta1	182.0	257.0	1.7e-07	47.5	604.0	498.0	9.8e-06	39.7	-283.35	0.7024793388429752	2	-254.68	0.6826446280991736	2															AAAAUCCACGAAGGCGCAGAGCAACAUAUAUCGAACUACUACAAUUAUUAUUGUCCUAGUUGGAUGUUUGCGCUUGUCCGUCUUCAUUAUGACAACUCUAUCUUUGGCAGUAGUUCAAGUAGUAUGAUUGGUACAUAGGAUGUAAUGCUCGGGCUCAUGAUAUGCGGCCUCAAUGUACAUUCGUCGGUCCCCUUGCUGUGCGCAAGGCGGGAAGACUUCCAGGGAAACACUGUGUAUCCACAGGUACAUUAACUGGACGGUGGGCCCGUAAUCCCCAUUUCUUGAAGGGUGUGUAGGGGUUGGGUUAUACUUCACGAAGGUCUAUGAGGGGGGUCGUCAACUCCUUAAAGCUGGAGCUCUUCACCCUGAGACUGUCGCUGGUACAACCAAUUCCCAUCACUGCCUUCUCGUGGAUCAUGGUUACGAGGCCUGUCCUCUUUAAUGACCAAGAUGGACUUAGGUGUUCACCCAGAGGUCUACUCGUCCUGCAUAGCAGGGGAAGGUAAUGUGCUAGAGAUUCGCAGUCUCCAUGUUUCCCUUCCAUUUCUUCCCAUAUGACCGUCACCUGCUUAGGCUACUCUCCAGAGAGAGGGUCAUAGGACCG	....(((..(((((((..((((..((.(((((.(((((..(((((....)))))..))))).))))).)).))))...)))))))..((((((..(((..(((((((.(((((((.((((((..((((.(((.(((((((.(.((((...(((..((((...(((((.(((...(((((((...(..((((((.((((((((...((((((.(((((((..((..((((((((.((((....(((.((((((..((((...((((((((((((...(((((..(((((..(((..((((...((((.((((...(((.(((((..(.((((((.......((((........))))..)))).)))..))))).)))..)))).))))...))))..)))..)))))..).))))...))))))).)))))))))...)))))))))..)))).))...))))))..))..))))))).)))))).))))))))))))))..).)))))))..)))..))))).....))))...)))...)))).).)))..))))))))))).)))))).)))))))..)))))))))).)))))))))...	.(((((((((((.((((.(((((..(((((..((((.((((((.(((.((((((((.(.((((...(((...(((((....((((..((((..(.(((((....(((((((((.((((((.((.(.((((.((((((.((((((....((((((...(((((((((...((((.((((.(((((((.....((((..(((((..(((..(((....((((((((..((((..((((..((((....((((((........))))))....)))).......))))..))))...))))))))....)))..)))..)))))..)...))))).)))))))))....))))..)))))).))).)))))).....)))))).)))))).)))).).)).))))))...))).))))))......))))).)...)))).))))..)))))..)))...)))).).)))))))))))..)))).)).))))..))))).))..))).))))..))))))((((((.((.(..((((((...(((.(((((..(((((....)))))..))))).)))...)).)))).).)).)))))))))))..						Ga0307482_1202605																HPR	HPR	Hairpin-meta1/Hairpin-meta1	HPR/HPR						reference	False	True
NV_3158e88c7ad56e36	Ga0265756_100485		weinberg	1644			0.5249391727493917	True	False		Hairpin-meta1					121.0	13.0	4.8e-08	50.0	-603.94	0.5805471124620061	44	-790.15	0.686322188449848	32															AAAAACAACGAUGACGGAUAAUUUGCCCGAACUGCUGUCAACAAUCCGGUGUUUCACCGCCUGGCUUCCCGCACGACUAUCCUCUUUAACGACUGAGGAUAUGACCAGCUGCGGACGGCCAUCCAACUCCACACACGACAACCCCCAACGUCGCGGAACCUUCCAUAGAAGUCCAGAGCUCGCAAGAUAAACACACAACCCCAAUAGGCUGGAACCUGUAGUUGCAGUUGAACAUCGAUUGCAAGACCUUGCAAGGAAAGCACGGCUCCGAAGCGAAUCACCGUUUUAUCAAGAGGUUUUGCCUCAAGAUAGUUCAGGUCAAACGGACACAGUCCUCUGCGAACAGAGUAUGCACCCUUCCUGAAAUCACCACCAUGCAUAAGCAGAGCGACUAGUGGGGUACGAUCCCAGCAGCCACGUAGCAGUGAUAGCAAAGGAGAUUGGACCUCCAAUGCUGUUAAUCGCUGUGAUGACCUCGAACUAAGCAAAACUAGAUGCCAUCAUCGAUCAAGGCCAACGGUCGAAAGAUUAGAGAGCUUCCCUCAUCCUGGCUUUAAGAACAGGACGAGGACGCAGGUUUUGCAAAUUCUAGAUUUCCAGGAAAAAGAAUCCACUCAACCCACGCUAACGACUCAAUGGCUAGCUGGUUAGACUAACGCACCCCUAGCGAGAUCCCCCGAAGAGGAUCAAAGAUAGAAGAGCUUCGCGAUCUCCCAACUGCAAAUCGGUUGGUUUCUCAUUGACGAUCGGCCGGAUCCCAUUUAGAGGAGGACGACUUAGAAGCACUGGAGCGGCUGAUCCACAGAGUAUUGUGGGAACCGACGCAAGACGAUUUCAUCAUAUAUCGGCGUAGAUUUACACCAACUUCACCGCGGUUCAAGCAAGCUUGCCAUACACGGAGGAGGACUGGGAGUCAACACAGACCAUACCUCUCUAAAGGCCCCAUCUUUGGCGACAGGACAUGCAUAGCGAAACUCGACUCGAGCAGGAGCAACCCCACCCAAGCGCUACCCUAGGUUUACCCUAGGCACCCCGCAGCACCGUCUUACUAGGUCGCAUGGCUUAGGUUAUUCAGCCGAUACGCCUUGACCAAUUAGCUGGUACGUUUGUGCUUCAAAACUCUUACUGAAAGAUUGCUAGUAGAAUGGGUAUGCCAACGCCCCACUCAAAGCUUUCCGGUGACGUGAAGCCAAGCUUUCCCCGCCCCUACUAAGCCACCAACACGAUCACAUCCGGAUUCCACCCCGGACUCGGCCACCUCACGAGGCACAGGACUACUAGCGGUCCCGCUAACCUAGGUGCUUCCCCUGGAAGGCGGCAUCGCCACCCUUGUGUCCCUCAGGGCACAUCCAAUAGGGUUGCCGAACUGGUACGAAAUACCAGCGAUCUACUCAAAGCAAGAACGGCUACUCGCAAAACACACCAUACGACGAAACCAGCUGUCGGAUCUACCCCGACGUUUCCUUGGCUUCCUAGAGCCCCCCCACUGGUUGCCAAUCAAGGCAUAAGGUAACAGCCAGCUGUGGCAGGCCGAGUCUGUCCCCCUCAACGUCGAAAGCAUUAAGCAAGCAUUCCACCCUGAAGUUGGUCCACAUUAGACCGCCCCCAAGGUUUAACCCCAAAAGAGGCUCGCGUGCAUCCCCC	.........(((((((((.(((((((((((.((((.(((.......(((((...)))))..(((((..((((((..((((((((..........))))))).)....).)))))..)))))..............((((..........)))).(((..((((....))))))).((((((.(....................(((((......)))))..((((((((((...))))))))))((((.(((.......))).)).)).((((((......))))))(((..(((((...)))))..)))(((((((((((.((((.(((((((((((((........((((((.......((....))......)))))).)))))).)))).)))(((......)))....((......))..((((((((..((((.......))))..))))))))....))))..)))))).)))))..(((........))).(((.((((((.........))))))..)))..).))))))..(((.(((((..........))))).))))))))))(((((((..(((((...((((...)))).)))))........((((((......((((..(((((((.((((((...)))).))...)))))((((((...(((((....((.......))....))))).))))))(((((((.....)))))))..((.....)).(((((((((..(((..(((.(((........))).))).....))).)))))))))))..))))..)))))).......)))))))(((...))).....)))).)))))))...((((((((((..(.((.....((..((((((.....(((((((.((((((((.(((......)))....((((.(((((((.....))))))).))..))....((...))....((((...))))..((......))..)))).(((....((((((.....)))))).....))).(((((.........))).)).((((((((((((....((......))..))))).....((.((...(((((.((((((......((((((...((..(((....((.((((...((....)))))).))..)))..))))))))..)))))))))))....)).))......))))))).......(((...)))(((........)))(((((((((.......((((((((((.......(((((.(((((..((..((......))..))..))))).)))))....))))))..))))..((((.((((....))))))))...((((((.....))))))((.(((..........))).))(((((..((...................((((((..(((((.......)))))........(((((....)))))......))))))(((......)))....(((....))).)).))))).))))))))).)))).))))..))).....)))...)))..))...)).)..)))))))))).....(((((((........)))))))((.(....).)).)).))).))))....	.((.(((((((((...(((((((.((.(((..(((((((((..((((((...))))))..)))))))))..))).))..((((((((....).)))))))((((((((.(.((((........)))))))))).)))..((((......)))).(((((((((..(((....(((((((.(.....((((((.....))))))..)))))))).......(((.(((((.(((((........)))))...))))).)))((((((((...))))))))..)))..))))))))).(((((((...))).))))((((((((...))))))))((.(((......))).))...((((((((..(((.(((((.(.((.(((((((((((((((.((((((.((((((((((.((..((((.((((..((((........(((((((((((.(((((((..((((((((((((((..(((((((((....))...)))))))....)))....))))((.((((((((((((((((....(.((((......))))).((((((((.((((..........))))))))).))).((((((((((((((((((.((((((((.....)))).)))).)(((((((((((......)))))))))))(((((((.(((((((((((((((((......)))))))).....((((((..(((...((....))..)))..))).))).))))))))))))))))......)))))))...(((((((((....)))))))))..........))))))))))(.(((((.(((((......)))))...))))))....)))))))...((((...((((......))))..))))(((((............(((((.(.....).)))))..))))).)))))))))))......(((((((....)))))))..((((((((((((...(((...(((((.((((((.(.((((..((((((((((..(((((((((.((((...))))...)))))))))..))))))))(((((((((((..........)))))))))))............))..)))))(.(((((((((.(......((((........))))..).))))))))).).(((.(((....((((..((((((...))))))..))))))).)))....))))))))))))))))))))))..))))((((.(((....))).)))).....((((((((.((((((..(((((....)))))...)))).)).))...)))))).((((..((((.....))))..))))...))))))).......))))))).)))))))))))..))))...))))))))...)).)))........))))))).)))...))).))).))...)))))))))))).).))))).))).....))))))))(((((((((((((((((..((((((..(((....)))))))))..))).)).)))))))).)))))))))))...).)))))((....)).((((((((....((((((((((...)))))))))).....))).)))))))).))......						3300030806_Ga0265731_100085																	HPR	Hairpin-meta1	HPR						shared	True	True
NV_5d76eec846df593a	Ga0265756_100717		weinberg	1436			0.536908077994429	True	True	Hairpin-meta1	Hairpin-meta1	374.0	514.0	4.6e-11	63.5	1308.0	1150.0	0.00043	32.4	-668.64	0.6548364648573417	28	-679.33	0.6715379262352122	24															AAAAAAGGUAGAAUUGCGUUAGAACUCUGGGUUCCCGGGUGAUCCCGCUAACCUAGGAUUUUAGUCAGACACUGCGGGGUUGACCGUAAGAGAUGGUUCACAGGACUCCCCGCCGUCUCAUCAAGGAGUCAGGCUGUUUUACGGCCGUGACCUUGAAUACCGGCGGAUCAAGGAUCCCGCUCCAUUCCCCGGAGUCCCCCCACGUCCGACGUAUAAGUAGCAGCGCAGCACUACUGAGCCAAGUCGACAUUCAUCCACAGACAUCACCACCUCUUGUUGGACGGGUCGCUCACCCUUACAUCCCUGUGUUAACGGUCACGGUGUUUGGGUGAAUAAUCCAUUAACCGUAGACCUAACAGGGUUAGGCGAGAGCGUUCUGUCCAACGUGGUGACAGUCCUAGGGAACUCUUAAAACAAGAGCAGAGGGUGAUACCUCACUGUCAGGGACUAUCGCGUUGUGAAGAAUCCAGGGGAAACAUACUGUCCGCCCGAGGGCAGUAGUACAUUAACCUGGGAUCCAUCCUGAAGCUCAAGGGAACUUGUGGAAAUCACUGCUGCUCACAAACGACCAUUACAGUCCGUCGCAAGCUAGCUUCGGCUGAGAGCGCUAUCUCGGAGUUGCCCUUUCCGCACUGCCUCCGCAAAGGGGGCGGAUCAAAACCGGACGGGCUUACCCGGAAUUCCCGAGACCUACUCUGAGUGAUUUCAGAGAGUCACCAUAAACCCCGGUUUCAGCCGGUUGAAUACAGCGUCUCUACGGAUCACCAGCCGAGAAAACCAGACCCAUACGUUGAGCGGGGUCGAUUUCCCUUCCACGUUCCUGUCGAGCUAAGGGACCAACAGCGAGUGUCCCGAUGUCUAAGUCGACAAAGCCUUUCGAUAAUACCCAUCCUCAAAGGACCAGACCCAUACGUUGAGCGGGGUCGAUUUCCCUUCCACGUUCCUGUCGAGCUAAGGGACCAACAGCGAGUGUCCCGAUGUCUAAGUCGACAAAGCCUUUCGAUAAUACCCAUCCUCAAAGGAGUCGGAAGUACCAUUUGCGUUGCCAUCAAUCCGUUCCUUCGGUGGUGUUUAACGACGCGCACUGCGUUGGCACCUUUUGUCCUUGCCGUUGCUCGUGCCCACCGGGGGUCCAUUGGAUCCCUGCGAGUCGGGUAAUGUGCUCCAGAACGUCCUAGAUCUGGAUGUUUCACCGCUCAUAUCUCCUCAUCGGAGAUAGUCGUCGUUCUUCGCCGUCGCUUAUUAGCGCUGAAGGACUUGUUCGCGUAACAGAAGGGUGUUGAGGAGUAUCUCCCCGAUGCCCGGAGCACCGGAUCAUGGAAGUCCCACCGUGUCAUCCACCACAGAUGAGCAACUACUAGGAACUGCGCACGCAAAACGGUCCAGAACGAUUUGGUCGUUGGGCCCGGUCACUCCUUUAUUACGAUGGUAAGUCG	(((...(((((..(((((((((((.((((((((..((((....))))..)))))))).)))))(((.(((..((.(((((.((((((.....)))))).)).(((((((((((((.....((((((..(((((((((...)))))).)))))))))....)))))).....(((......))).......)))))))))))).))).)))((.......)).))))))..)))))..((...((((((..........((((((((((((.....((((((((((.(((((.((((.....((((((......(((((((((...(((((.....)))))...))))).))))..))))))..))).).))))).)))))))))))))))((((((((...))).(((((.....)))))..((((......)))).))))).(((((..((((((((....((.((((((..((((.((((((((......))))))))))...))..)))))).))..((((..(((((..((((((.((.((((((((((.(((((((...(((.......(((.(((..((......))..))))))((((((((.((.(((.((.((((..((((..((((((((.....))))))))........)))).))))..)))))))........(((...(((((((....))))))).)))..........(((((....)))))........)))).)))).(((........))).................))))))))))))).)))))))....)).))))))...)))))..)))).)))).))))..))))))))))))..))))))...)).)))((((..((((.(((...((((((...((((...((((.(((.((((......))))))).))))...((((((((...((((((........).)))))...)).....))))))....((((((((........((((...)))))))))))).....(((((((.((((.....(((......))).(((((....((((((.....))))))))))).....((((.(..((((((((((((((((((((((((...)))))))))...)).))))...(((((((.((((((((.......))))))))....((...(((((((.....)))))))...)).((((((((..(.((((....)))))))))))))...(((........)))((((((((.((((...)))).))))))))))))))).(((((((((........)))))..)))).......)))))))))..).))))..)).)))))))))..((((((..(((((...))))))))))).))))..)))))).....))))))).))))	(((.(..(((((........((((.((((((((((((((........(((((.(.(((((...(((((.((((((...((.((((((.((..(((.((((.(((..((((((....))(((.(((((....)))))))).((((((...))))))..))))....((((.....)))).))).)))).)))..)).)))))).))...))))......(((((((.....))))))).(((((((((....((((((.(......).)))))).....))).))).))).(.(((.(((...))).))).).)).)))))...)))))).)))))..((((.(((((((((((((.(((((.(((((.(((((((((((.((((..(.((.((.......)).))).))))..))))))..)).))))).))).))).......((((......)))).)).).)))).)).)))))).))))...((.((......)).)).(((........)))......))).)))))))))))))))...)))))..)...)))(((((((..((((((.....(((((((((..((((.((((((((...(((((((..((((((((((((((((((((((((.((.....))..))))).)))))))((((((((((((...(((((((((((((..(..((((......)))).)..)))))))..))))))..)))))..(((((..((((((((....))((((..((((.((((...(((.(((((.......)))))..)))..))))..)))).))))))))))...)))))))))))).(((.((((((((..((((.....))))..))))))))))).....)))))))..))))).)))))))...))))((((((..((..((((((((.(((((....)))))..))))))))..))..))))))....))))))))..))))).......((((......)))).(((((((...)))))))...(..((((.(((((((((((((((.(..(((((.(.(((..((((((..((((.(((((...(((.........)))...)))))))))......)))))).....)))).)))))..).))))))).....))))))))))))..)))))...))))))..)))).(((((((...)))))))........((((((((((.((((...(((((((((((.(((((((((.....((((((....(((((((((.(((.((...)).))))))..)))))).....))))))))).))))))...)))).)))).)))....)))).)).))))))))..........((((..((((....))))..)))).(((((((....).))))))......)))						3300030805_Ga0265756_100717																HPR	HPR	Hairpin-meta1/Hairpin-meta1	HPR/HPR						shared	True	True
NV_2c88e29066d23c39	Ga0265756_101275		weinberg	1177			0.4791843670348343	True	True	Hairpin-meta1	Hairpin-meta1	515.0	602.0	1.2e-08	52.7	1138.0	1029.0	2.4e-08	51.4	-494.83	0.6477079796264855	17	-521.72	0.6816638370118846	11															AAAAAGGAAAGAUCAAGAGAGCAUGUCAUAAUACAAGUAUCUACCAUUCGAUCGCGUCAAAGUCAGCCUUUCCAAAUGCAACAUCGGCGGUCCUCUUCUUGGCCUCUUCCACCUUCCCGGUCCCGAGGUAUCCAUCCGUCUUCGCUUCCUUCAACGCAUUCCAGAUCACCUCCUUGGAUUUGUCUGAGAAGACAUGGUUUCUCGCCCCUCCUGCACGUUCCUGCACAUCCAUGCGGAUCAUCCCCCUCGACUUUAAGGAAGCCCAUUCCGAAAUGCAUACCGAGAUAGGCUUCUCUCCGACUAGGAUUCUUGGAUAUACCAGCUUGUCUGCCUCAUUUCGACGUUUCAUGGGGUCUUCCUCAUCUUUCUUCGGGAUAGAAAUCUCGGUUCCGACGCUAUUGCGGAAAGAGAAUGAUCGAGGACCAAACGAGGCAAAGACUUUAUAUUCCUUUGAACCCAUUUUGGACCAGUCAGAGCUGAUGAAGACUAGAGACCGCUGCAUCUUGCACCACAUGGUCGGUCCCCUUAUCAUGGAUUUAUUCAUGGUAAGGUGGGAAGACUUCCAGGGAAACAUUGGUUUUAUACCAAGUACAUUAACUGGACGGUGGAACCGUAAUCUCCAUCUUCUCGGGGGUUAACAUUCUGUGCCCCUGUCUGUAUCUUCACUGCAUAUAGAGGGGAACGGCUUUACGCAUAGAUCCACAGAUAGAGAUGCCUCAUUCCUGGUGGCGUGGCAAACAACUUGAGACCAGUUGUGAUUACGGGGCAAGGGAGCCCUACACUUCUAGACAUCUCUCGUAGUACCACGCCUUCAACCAGAGUGACGUCCCUCAUCUAUAUCGCUGAAACGUUGUGCCAAUUCUAUCUCCCUAUGUAUUGUGAGGAACUAGGCAGGGUACAAGAGAUGAUCCCCCCCCGAAAUGGAUUCAGGUUAUGGUUUUGUCCUGUGGUGUACUUAGGUAGAUACCAGGUAUCACCCUAGAGGUUGCCCAUCCCACCAUGAAUACAUAGUUCAUGAUAGGGGGAUUGCCAAGUAAUGUGCAAGAGGUGCGUCAAGCCUCCUUGUUUCUUUGGCUAAUCUUCCCUACACCCCAUCACCCACUUGGGCUAUCUCCAUGAGAGAGGUGUAGGACCGAUAAUCCAUAGCGAUGACUCAUCAAAUUUGAAAACAUACAAC	.....((((((....(((..((.(((......))).)).)))...........((..........))))))))...........((((((((.(((((((.(((((....(((.....)))..(((((...((((..((((((((..........))....(((((..((.....))....))))).))))))))))..))))).......((((......)))).((((....))))......((((((((((.(((((((((.....((((((.....((((((((((.....(((.....))).....(((((........))))))))).)))))).))))))...))).))))))..((((((.(((((((.((....)).)))))))(((....)))))))))))).).)))))).......))))).))))((((((....((((((..(((...))).....))))))...))))))...)))))))))))..((((((((.((.(((.((((((((((((((((((((((((((((((..((((((..((((((.((((.....(((((....((((((((((((((.(.((((...(((((((((((((..((((..(((((((....((((((((((((.((((((..(((((((((((((..((((((((.(((...(((..(((......((((.(((..((.((((((.(((((((((((...((.((..((((...(((..((....(((((......))))).....))..))).))))..)).)).)))))))....)))))))))).))..)))))))......)))...)))...)))..)))).))))..))))))..)))))))..)))))))))))).))).))).....)))))))...))))..))))))))))))))))).))))))))))).))))...)))))......)))).)))))).))))))..))))))))))...))))))))))))))))))))))).))...))))))))((((.(((.((((.............)))).(((...(((((((((..((((((....))).........)))..).))))))))...))).(((......)))))).))))....(((........))).	..((((((((((..(..((.(((.((((((.((.(((...(((..(((((((((((((((...))))..((((....))))...)))))))))))..)))...))).........(((((((.(((((..(((((((((..(((.((((..(((((.(((((((.......(((((((((((((.((((..((.(((((((.((((..((((...((((.(((((((..((.((((..((((.(((.((..(((..(((((((((..((.(((.((((((.(((((.((.((((.((((....((((.((((...((((.(((...((((...((...(((((((((((..(.(((.((((((....(((((((((..((((..((.(.((((..(((..((((......))))......)))..)))).)))...)))).)))))))))))))))..))).)..)))).)))))))...))..))))...)))))))..)))).))))..)))).)).)))).)))))))).))))))))..))))))))).)))..)).))).)))).....)))).))...)))))))))))....)))).)))).))))))).))...)))).)))))))))))))....))))))).)))))..).))).))))))))))).)..)).)))...))))))).....(((((((((.........((((((...(((.((((.(((.((((((((((((.((((((.(((.((((..((((((......).))))).((.(((....))).)).)))).))))))))................).))))))))))))...)))..)))))))..))))))))))))))).(((((((((.((((........)))).)))))))))(((......))))).))))))...))).))..)...))))))))))((((((((((((...((((((....((((((..((....))..)).))))((.((((((((((..(((.....((((((.(.((.((((.(((.....)))......((((.......)).)).)))).))).)))))).....)))..)))))))))).))..((((((.(....).))))))))))))...))))).))))))).....						Ga0184580_121439																HPR	HPR	Hairpin-meta1/Hairpin-meta1	HPR/HPR						reference	False	True
NV_919f3222bf16dbb1	Ga0265756_105276		weinberg	751			0.4287616511318242	True	False		Hairpin-meta1					412.0	324.0	1.5e-07	47.8	-304.03	0.6662234042553191	25	-292.65	0.660904255319149	20															AAAAAAACAACAACUAACUUAAACUGUCAUGUUUCUGGACCGAAACAGUACGCGCGUGGAACAUCUGAUGAUGGUCCGCCAUGCGCAACUCAUAUGGCGAUAAAUUGGGAAAAACCCAAAGAUUGCUCUAUGCUCGCCUUAAAGGGCGGGGGAUUAGUCUGGAAAUAACAGCUUUGAUGAAAGGGGUGACAACAACUGGCACCUCGGUGUCACGACGAGGUAAAAGAUCGUUUUUAAUGAACGAUAAAAAUGACCCAGUGAUAAUCAUUCUGUCUGCUAAUGUAGCAGCAAAUGAAAAACGAGUGGAUCCAUAGAAACAUUUUCUUGGAUAAUUUGCCUUUUGUAGGAGUCCUUCAAGGACGUCAACACAAAAGUGUUUCACCAAGCAGCUUCCCUAGUUAAAGGACAGCUGUUCACCUUCACCAUGGUUAGAUCUUGUAGAGAUCCCGCAUUGUACAUGCGCUAUUGCAAAUAGGGGUUAUUGACCAACACAAAAGUGUUUCACCAAGCAGCUUCCCUAGUUAAAGGACAGCUGUUCACCUUCACCAUGGUUAGAUCUUGUAGAGAUCCCGCAUUGUACAUGCGCUAUUGCAAAUAGGGGUUAUUGACCCGGCUAAACGUAUCUCGGGUAGUAGAGACAAUCUAAUAAUUGUUCUCUUUGAACUACACCUGUUUACUUUCAGUAUUCUACAGUCUGCACCGUGGCUGUGGACCGUCUCAUCUUUACGAAGUGAGCGGUUAUCUUUAACUG	(((....................((((..(((((((((((.((..((((..((((((((..((((....)))).....)))))))).)))((((.((((((...(((((.....)))))..)))))).))))(((((((....))))))))..)).)))))))))))))))((((....)))).(((((.(((((((((.((((((.........)))))).....(((((((.....))))))).........))))).....(((((.((.((((((...)))))))))))))....(((((..(((((.(((((...)))))))))).))))).(((((((.((.(((((...))))).))...)))))))))))))))).(((((((..(((......)))..))))))).(((........)))..((((((...)))))).(((((.((((((((((((((...))))).((((...))))(((((....)))))......(((((((..(((......)))..))))))).(((........)))..((((((...)))))).)))).))))))))))(((((...)))))(((((...))))).((((..((.....))..))))(((((((((......)))).))))).(((((.......))))).)))((((...((((((((........))))))))((((.((((.(((....)))))))))))........))))	.....(((((((((.(((.((((......(((((((.((...(((((.(((((((.............(((((.(((....((.(((((....(((((.(((((....)))))))))))))))))....))).)))))..((((.....))))(((((...)))))(((((.....)))))((((((.....)))))).(((........)))...(((((.(((((.....))))))))))(((((((.(((((....)))))(((.....))).(((((...)))))(((((.....)))))((((((.....))))))...((((((((.(((((((((((.(((((.....))))))))))((((((((....((((((((..((.(((((...))))))).)))))))).....))).)))))..............((((((...(.(..(((((((((((((...)))))).))).))))..).)..))))))......((((((.......))))))..)))))))))))))).)))))))))))).)).)))))...)).))))))).((((((((((................((((......))))..((((..((.((..(((((.....)))))...)).))..))))((((((((...(.(((.((((....)))).))).)))))).)))(((((......))))))))))))))))))).))).)))))))))..						3300012411_Ga0153880_1339022																	HPR	Hairpin-meta1	HPR						shared	True	True
NV_aa3f91eafacc79b0	Ga0265756_107066		weinberg	679			0.4005891016200295	True	True	Hammerhead_3	Hairpin-meta1	91.0	136.0	0.0064	24.5	406.0	266.0	9.1e-08	48.8	-284.16	0.6602941176470588	7	-238.61	0.625	6															AAAAAACAAGAAAAGGCUAAUCUAGAUCGAGAUGUAUUCAUGCCAAAUGGGCUGAAUGAGCAAUCCUCGGCUACCAUAAUAGAUCGAUAUGGCGAAUCUGCGCACUGAUGAGGCUCAAAGAGAGCCGAAAUUCAAUACGUGUGUCGGGUAAUAUGCAACAAGUAGGUAAAUUAUACCAUACUGAUGGAUGAUAAUCCUUGUAUGGUUCUACUCCUUGUUUGUUUCACCGACAGUCUUCCUUGCUAUGCCGAAAUUCAAUACGUGUGUCGGGUAAUAUGCAACAAGUAGGUAAAUUAUACCAUACUGAUGGAUGAUAAUCCUUGUAUGGUUCUACUCCUUGUUUGUUUCACCGACAGUCUUCCUUGCUAUAACAUUCCUCAAUUGAUGUUGGGGAGCAAGACAGACCUAACACUCAUAGUUUAAUAAAGAUGGCUACCGGAUUGUUCUGAAAAUAACCAAAAAUAGGUUAAUUGAGGAUGUCACCGGCUGCCACGAUUAGUUAGUGAUUUAUAUGGUAGUCGAACUUGAUUUUUCAUCCAGAUGGUGUGAAUAUUACCCUUCUGGAUUAGCUUAGUAUUGUGUAAUCUUAAUAUCUUGAGCGUAACGUGAGAACCUUGCUACGGCUGGGUCACCGUGAGUUCAGGGUCAAUUUUGAACACGUUAUGUGGCGGAUAGAAAG	(....((((....(((((((((((((.......((((((((((((..((((.((((.((.(((...((((((((((((.(((((((...((((.((((.(((...(((...(((((.....))))).....)))...))).((((((..((((.((((..((((((........(((((((....((((....))))..)))))))))))))..)))).))))...))))))(((((....((((((..............(((((((((..((((.((((..((((((........(((((((....((((....))))..)))))))))))))..)))).))))...))))).((((..(((((........((((((((....)))))))))))))..))))...)))).))))))......)))))(((..((((..((((((.((..(((((.......))))).)).))))))...))))..)))..)))).)))).)))))))))))))))))))..))).)).))))))))..))))))))))))......)))))))))))))....))))....)(((..(((((...((((((((((.((.(((.((....)).)))))(((.((....)).)))..........))))))))))...)))))..)))	(((..((((.....(.(((((((.........((((.((..((.(((((......))))))))).))))..))))))).).....))))..)))(..(.((((......(((((((.(((.(((...((((((..(((.((((((((..((((...((((.((((((((.......(((((...(((((((.(((((.....((...((.(((((.......))))).))...)).....))))).)))))..............))..)))))((((.(((((((((.(((......))).)))........)))))).))))(((((((((....((((((..((((((((((((..((((.((.((((....(((((((....(((((...((((((.....(((((.((((........(..((((.((...))..))))..))))))))))....))))))..))))))))))))..)))).)).))))....)))))))....)))))...)))))).....))).))))))..((((((((.....(((((.....)))))...)))))))).((((.((......))))))..)))))))).))))))))..))))))))......)))..))))))...)))..))).)))))))......)))).)..)						3300030805_Ga0265756_107066																HHR	HPR	Hairpin-meta1/Hammerhead_3	HHR/HPR						shared	True	True
NV_07b20057ba8bbef0	Ga0265756_117960		weinberg	504			0.4841269841269841	True	False		Hairpin-meta1					495.0	393.0	4.2e-07	45.8	-155.39	0.5881188118811881	15	-200.86	0.6633663366336634	14															AAAAUCCGAAUACCCAUGGCACAAGACCAUCACUACUCAAAGACCUUGCGGCUAACCGGACGUCAACAAUUGAUACGCAAAUCCUCUCCUUCUAGGGCGCCGUCCUCCACAGUUUCCCAUGGAUCCAAGGUCCCUAACCUUGGCGUUUACGAAAGGCUUAAGGGCACCACAAGGGCCUUCGACCCAUUACCACUCAAUACGGUACAGUAUACUAAUCCCAGAUAAACACACAGAAGAGCUGUACCCCUUCAGCAGUUGAACAUCAAUGGGACCAUUCAUAUCAAGCAACCCUUGGUAGGGGUUCAUGGGAUCUUGACUAAUGGUAACCAACAAAGAUGCACUAAACUUUGUCACAUAGGGUUCUACCUCGUCGCAAAUAGCAAAAUUCCAUCAGGAGGUAAUGUGCCGACAACUCGCGACGUUGCCGUGUUUCACUCCCUGUCCUUCACACGUUGUUGUCACCAUCGACCAUCGAAGAAACAAUGUGGUCUGAACCGGCUCAGC	((..((.((.((...(((((....).))))...)).))...))..))((((((...((((((((((...)))))....................((..(((((......(((..((((((((((((..((((((...(((((((.(((...))).)).)))))((.((....))))((((.......((((.........))))..((.((((......)).)).)).....)))).((((........)))).(((((...))))))))))).....(((((((.....))))))).))))))))))))..)))....)))))..)).((((((.(......).))))))...((((((............((.....)).....(((....)))((((((((..(((....)))..))))))))(((...))).))))))......(((((((((.((....((((...)))).))))))))))))))))....))))..))	((..(((((((....))).(((((......)))))((((((((.(((.....(((((.(((..(((((.((((....(((((((.......))))))).....)))).)))))((((.(((((((((.(.(.(((.(.((((....)))).)(((((((..........))))))).))).).).))).)))))).)))).(((((.......))))).))).)))))....))))))))))).....((((((.((..(((((((((..(((..(.......)..)))..))....)))))))...)).))))))...((((..(((((((....)).).))))..))))..((....))((((((((...)))))))).(((((((....)))))))((((((((((((........)))....)))).((((...)))))))))))))....))(((((((..(((((.(.(((((.....))))).).))))))))))))						Ga0265756_117960																	HPR	Hairpin-meta1	HPR						reference	False	True
NV_01f026192a8a3d87	Ga0265756_158829		weinberg	329			0.3586626139817629	True	True	Hairpin-meta1	Hairpin-meta1	1.0	85.0	2e-05	38.3	220.0	109.0	0.00045	32.3	-104.13	0.6393939393939394	7	-104.83	0.603030303030303	8															AAAAAGACGAAAUAAUCCGGGAAGUCAUCCAGUAAAACACGUUUUAAUUCAUACUCACUUAGAUUAAAACGGUACAUUACCUGGAAAGAAGAAACGAUCUUAAAUCGUACACAGUAAUAUGCCCGGAGACGUAAACGUAGAAAACGUGUCCAUCCAUUGCAUCAAAUCCGGUGUUUCUUGUGUCAGUGUUCAGUAUCGAUUAGUUUUGAUACCUCACACUAUUUUAGUCAUAACGUGAGAGUAGAUUAUUUAAAGAAAAUCUACGAAACGUAUUAUAUCUACGUAUAAUACGUGAAUUGACGGUCCGGAUCAAACAAAUGUCUUUCGUG	..(((((((.....(((((((..((((((((((((.((.((((((((((.(........).))))))))))))...))).)))))........(((((.....)))))((((((.((...(((((((((.((((((((.....)))).........)))).))...))))).)))).)))))).(((((...(((((((......)))))))...))))).......((((...))))..(((((((.((....)).)))))))...(((((((((((....)))))))))))....))))..)))))))........)))))))....	...(((((((.......((((((((...((((....((((((((((......))))))))))...(((((((..........))))))).((((((((((.......))))))))))(((((..........))))).............(((((((.(((((............((((...((((.....))))...)))))))))(((((....)))))..((((...)))))))))))...(((((..((...((((((((((((...........).))))))))).))))..)))))))))...))))))))....))))))).						3300010864_Ga0126357_1170976																HPR	HPR	Hairpin-meta1/Hairpin-meta1	HPR/HPR						shared	True	True
NV_8f7c725c44cd8911	Ga0265741_107029		weinberg	748			0.4224598930481283	True	False		Hairpin-meta1					535.0	447.0	1.4e-07	47.9	-295.55	0.6635514018691588	20	-277.18	0.6688918558077437	21															AAAAAAACAACAACUAACUAAUUGUUCUCUUUGAACUACACCUGUUUACUUUCAGUAUUCUACAGUCUGCACCGUGGCUGUGGACCGUCUCAUCUUUACGAAGUGAGCGGUUAUCUUUAACUGAAAAAAACAACAACUAACUUAAACUGUCAUGUUUCUGGACCGAAACAGUACGCGCGUGGAACAUCUGAUGAUGGUCCGCCAUGCGCAACUCAUAUGGCGAUAAAUUGGGAAAAACCCAAAGAUUGCUCUAUGCUCGCCUUAAAGGGCGGGGGAUUAGUCUGGAAAUAACAGCUUUGAUGAAAGGGGUGACAACAACUGGCACCUCGGUGUCACGACGAGGUAAAAGAUCGUUUUUAAUGAACGAUAAAAAUGACCCAGUGAUAAUCAUUCUGUCUGCUAAUGUAGCAGCAAAUGAAAAACGAGUGGAUCCAUAGAAACAUUUUCUUGGAUAAUUUGCCUUUUGUAGCCGUCUUUCAAGGACGAGAACACAAAAGUGUUUCACCAAGCAGCUUCCCUAGUUAAAGGACAGCUGUUCACCUUCACCAUGGUUAGAUCUUGUAGAGAUCCCGCAUUGUACAUGCGCUAUUGCAAAUAGGGGUUAUUGACCCGGCUAAACGUAUCUCGGGUAGUAGAGACAAUCUAAUUGUUCUCUUUGAACUACACCUGUUUACUUUCAGUAUUCUACAGUCUGCACCGUGGCUGUGGACCGUCUCAUCUUUACGAAGUGAGCGGUUAUCUUUAACUG	(((.(((((..............((((.....))))......)))))..)))((((...((((((((........))))))))((((.((((.((((..((((((((((((........(((((((.(((((.........(((((((((..(((((((((((.((..((((..((((((((..((((....)))).....)))))))).)))((((.((((((...(((((.....)))))..)))))).))))(((((((....))))))))..)).))))))))))))))).))))).....((((((.((.....)).))))))(((((.((((.((((((((..(((((((.....))))))).........(((.(.....(((((.((.((((((...)))))))))))))......).)))(((((.(((((...))))))))))..))))))))))))...((((((...)))))).((((((....)))))).....(((((((..(((......)))..))))))).(((........)))..((((((...)))))).(((((.....)))))(((((...)))))(((((...))))).((((..((.....))..))))(((((((((...)))).))))).......))))))))))..)))))))...((((((((........)))))))))))).)))).))))..))))))))))))........))))	.....(((((((((.(((.(((((((....)))).((((((..((.(...).))..))))))......(((((.(((....((.(((((....(((((.((((...))))))))))))))))....))).)))))..((((.....))))(((((...)))))(((((.....)))))((((((.....))))))...((((((((.(((((((((((.(((((.....))))))))))...((((((((((....))))).))).)).((((((((((((......))).....((((((((((...))))).))))).....)))))))))..((((((((...)))))).))((((((((.......))))))))..((((((.......))))))..))))))))))))))(((((...(((((.((.(((((...((.(((((((.((((((((((................((((......))))..((((..((.((..(((((.....)))))...)).))..))))((((((((...(.(((.((((....)))).))).)))))).)))(((((......)))))))))))))))((((.(((.(((((((((.......))))))))).))).))))......))))))).))...))))).)))))))..(((.(((....)))..))).....))))).((((.....))))....))).))).)))))))))..						3300012411_Ga0153880_1339022																	HPR	Hairpin-meta1	HPR						shared	True	True
NV_6fbbba18109d63ba	Ga0265746_1084801		weinberg	473			0.4312896405919662	True	True	Hairpin-meta1	Hammerhead_3	46.0	184.0	8.9e-08	48.8	236.0	191.0	0.0064	24.5	-171.28	0.6392405063291139	8	-203.64	0.6729957805907173	6															AAAAAUCAAGUUCGACUACCGUAUAAAAUUAAACUAUGAGUGUUAGGUCUGUCUUGCUCCCCAACAUCAAUUGAGGAAUGUUAUAGCAAGGAAGACUGUCGGUGAAACAAACAAGGAGUAGAACCAUAAAGGAGUUACCUCCAUCAUAUGGUAUACUUUACCUACUUGUUGCAUAUUACCCGACACACGUAUUGAAUUUCGGCUCUCUUUGAGCCUCAUCAGUGCGCAGAUUCGCCAUAUCGAUCUAUUACGGUAGCCGAGGAUUGCUCAUUCAGCCCAUUUGGCAUGAAUACAUCUCGAUCUAGAUUAGCCUUUUCCUGAUAAUUCUUUCUAUCCGCCCAAUGACGUGGUCAAACUGACCCUGAACUCUACGGAUGACCAGGCCGGAGCAAGGUUCUCACGCAUCGUGCAGAUAGUUCGAAACACACAGUACUAAGCUAAUCCAGAAGGGUAAUAUUCACACCAUCUGGAUG	(..((((...((((.((((((((........(((.......))).(((((.(((((((((.(((......))).)))........)))))).)))))((((((((....((((((..(((((((((((..((((....))))....))))))....)))))...)))))).....))).)))))...((((((((.....(((((.....)))))...)))))))).((((.((......))))))..)))))))).))))))))..)(((((((......(((..((((((...(((..(((.(((((((......(((....(((...(((((.((.(.(((.((((((((...))))((((..(((....)).)..))))..(((((...)))))))))))).).)).)))))...))).....)))......))))))).))).)))...))))))..))).)))))))	((((((..((((((((((((......(((((((((((((....(((.(((.(((...((((((((.(((((((((....(((.((((..((..((....)))).))))..)))((((...)))))))).))))).))))))))...))).))))))....))))))))))))).......))))))))))))..)))).))((.((.(((...((((((((((((..((((...((((((......))(((((((...(((((.....))))).....)))....))))(((((..((((.((((..((((((........((((((....((((....))))..))))))))))))..)))).))))...))))).((((..(((((........((((((((....)))))))))))))..))))........)))).....))))..))))))))))))..))).)).))						3300030805_Ga0265756_107066																HPR	HHR	Hairpin-meta1/Hammerhead_3	HHR/HPR						shared	True	True
NV_eeeefacc636665e4	Ga0265752_100023		weinberg	3630			0.4539944903581267	True	True	Hairpin-meta1	Hairpin-meta1	340.0	435.0	2.2e-08	51.6	746.0	668.0	3.3e-09	55.2	-1504.4	0.6871385293307629	18	-1475.66	0.6882401542274855	18															AAAAACCAUUCGUGAGUGUAUCAAAGAUUGGGAGAGAGUAGUUGAAUCGGGAAAGGUCAAGAUGGAUUUUGUUGAGCGUGCAGGGGGAAUUAGAGGAUCGAAAUUCUAUGCCGCAGACAAAGGUGCUAUUCUGAAAGCUUUUAGUGAUGCAAUUGUCGCCAAGAAGUUUGUAUCAAAGAAGGAAGCUACGGCAGUGUUGGGAAAGAGGAAGGCGGGAUCCGACGAUAAAGAGCCUCCCAUUGAUGAUAGUACCUUGGACGGUCUCCUUUAGCAUUACCAGUAGUUACCUAUAUCUUGAUCAUGUAAUAGUAGUUUUUCGCUUAAGAGCUGGUUAGAUUACAUCGGUCCCAUAGUCCAAGAGGGCUAGCAGUCUGCUAUGGGGAAGAUAGAUGGUGAAACAUCGUAGAGUUGCGACCUACGAGCACAUUACCCAUCACCCGGAAGAAUGGCAGUUGUGGGUAUCACAAAUAACAUUGUAAGGUUACAUUGGAACGCAACUAUCCCGCUCUCGUGCCCGUUAUAUCAUUAUAUCAGUCAAGGGUGACACGCGCGUUCUGACCUUCUAUGAGCAAUGGGCAUGUGUCACACACACUGUUCAGCACAUUUAAGACCGGUUCAAAUCGCUUCUCCCAAGUAGAUACAAGAAUAACACCGCCUUGAUCACGGUACCAGUUAAUUUUCCAUAGUAACAAUACUGUUAUUAUGUGUUUCCCUGGUCAACUUCCCAUCCGGAUGAUGGACCGUUGUUCGUAGGCAGCAAUAUUCUAUGUUAUAUUUCAUCAUCAGAGUCUUCAUAUGCAUAUGCGAAAGCAUCUUGUUCUACUAUGGGGAAGGACUUCUCUCCAGAUCUCUCUUGGUCGAUCAAAUCUACUAACCACAGUGGACAAGAUGGGAAUAAACUAAAGGUAUAUGCUACGUAAAGAGGAUCAGUCCUAAGUAUCAGCCUCUGGAAGAACUCUUUAUCAUCUUCGGGAACCACCUGAACCAUCACCAUAUCUGCCUGAGCAUACUUCAAUUUGAUAGCAAGAUUCAGCGACUGCGUCAUAAGGCCCAGAUUUACACCCUUUUUGUCAAAUGGCUCGAUUUCACCUUCUAUCUCCCUGGGUACCCACGUAAUAAUCCUUUUGAACUCCUCGAACCACUCAUCAAAAUCAUAUGAUACCAAUACACAUGAUGGUAGGAUGUGUAAGGCAACAGUAUCAUCUCUAAUUGUUUCUUUUUCCUUGUAUAGCAGGUGUCGGACAUGAUCGUAGAACCUCUCUAAUGUCUCGAGCUCUACUUCACCUGGAGUUUCUGGAAGUCGACGUAGACGGACAACAAAGGAUAGGAGUAUGUUACGCCUCUGUUUCAGGAAUACUGCCCGAUCGUGGUGUGGUUUGACUGUAUGGAACUGAUCCGAUAAUUGGAGAAAGUCAGCAACGGGAAAGAAAUCCAUCUGGUACCCUUGGAUUACGUGAUUGGCAAGACGCAAUAUUGGACGUUUUGUGUAAUGCCAUGUGUGGAUUUCGAGUGUUUGAUCCGGUUCUCUGCUCUCUCCGUACCAACUCUCCACCUUAUCUUCCUGUAUGCGGCCAAUAUUCCUCAAUUUCAUCAAGACCUCAUCAGGACCUUCCAACGAUGCGCCUAUCGCGUCGUCACCUACAACUUUACAACCAAGAUCCUCCAGUACCAUGAUCAGGUGUAUUCCAUGGGCUAAUGUGCACGAAGAAAUGUUCCCGGGUACCCCCAACAUUCCACAACUAUGGGCUACUGGAUCGAUCUCAGUCCUAAUCCGAUCCCAAUUACAGGAACUGAUAUCAAACUCUGGAUAUAGUGAACACACUUCGUGAUAGUCCAUGAACAAGUCUCCAAGAUCCACCUCGAUAGGUCCGAGAUGUGUAUCAAUGAUGGUAAUCCUGGUACCUCGGAAGAAGUUUGCCAACGCGAGAUUAAAAUUCUUGAUCUCCUCGAAUAACGAUUUAAGAUCAAGGGACUUCUUAACUUGACUGUGGGCAGAUUGUCACAGAUCCAUAUCUUCUCCAAACCAUAUGAGCCUCAGUUCGCGUACGGUGGUUACAAGUCAAACAUCGAGGCCUUCGUAGCAGCAACGAUCCGGAAACAGAAACUCUUGACUAACCAGGAAGAAUAUCCUUUCUUCGACAACUACAUUCCGACAGUGCCUCUUCCGUUGCCUCAGGUCAUAUGCAAGCUGAAAUCCAAUAUUUCGACCGAUCAAGUCACAAAGAUUCUGGAGAAGUGGCAGUUGAAUGGGAUGAAUAGCGUUGAUAUUGGAAAGGGUGGUCCAGCCUUUGAAAUAAUGGAACCGUCGUGGAAAAUCGCUUUUUCCGGGUUAAAGGAGCUAGCUCAACCACAGUGUGCACGAGUUGACAAAAGAGCUCAGGUCGAGGACCUUCAACUACUCAAGCCCGUGUACCAAUUUAUCGAUGGAUUUCUGGCAACCAACACUUAUCCAUAUAAGAAACAAGACUUCCAGUUGUCGACAAGCUCGAAGAGGACGAUCGAGUACCUAGGGAAACACUUAGAGAUGAGAACGGAGGAUAGUAUCUACCGAGAGGGGUAUGGGUCGAACAAAUUGUCCAAAGUAGCCCUGGGUGAGGAAGUGGCAAGACCGAGGAAAGUUGGCAGUACGGAGGUAGAGGAUCUCACUCCAAAUAUUGAGUCAGAGGUUACCCCUGGAAAUACCGUCUUCGUCGCAAAACCAUCCCCGCUACCUUCAUCGACCUCAUGGGGAUCACCGGCCAGUGUACCCAAUCUGGGUGGACUCGUAUUCCCGUAUUUCCCUGGAAUGCUGAUUUACGAUCUACCUGGAACUCGAGACUUGAUAGGUCGAUAUAUCUUCAGAAAUCUAGGGGCAGAAGAAAAAUCAUCGCGAGAGGCAUAUACUAAACUCCGGUCGUCCCUAGGUUCCACCAUGAACACUCCUCAGGGCCUAAUUCUGGGUCAUGUCUUGAAGGGUAUCGAACUAUCCCUUGAUGCGCAAGCUCAACUAUACCUACUGUUUGAUCAGAAACUGUACCUUGGGUUCUGUUUACUAGGAGAUGAGUUUCGAGUCUGGGCCCACGGUGGUUGGAGGGAGGCACGAUCCAGGGAUGAACUUCGGGCAGAUCUCAAGGAAAUUACAACUGCUGAUCUUGCUGCAAAGGAGCUCUUGGAAUUAUUGAAAGGAUUGUCGACAGGGAUAGAGACCGCAUUUGUUGAAAGUCUUGAGGUAAAAGAUGUUGUAAUUGGUGGAAAAUUAUUGCAUGCAUUAGGGAAACUGGAGGAGGUCGUCGAGAUAGAGCCUGAGACCAGGGCGAACAUCGUAUCCCUCAUUGGCCGUUGCAACAUACCUUCCAAAUAUCGUGCAAUUACCACAAGUAAUCUCAAGUGGGCCAUAGAGGAAUUGACCGUCCGUCUUGACGCUCCAAUAUCAGAUGAGGAAGCCAUAUACAUCCCAGCCACUGAUUGGAGUAGUGCCGAUUCAAAGGUGUAUAAAGUACUUGCAUCCUUUGGCCCUAGGUCGUUCUCCCUUAGGAAUUCCAUUGGUGAGGAGGUAACUCUUCUCAGCACAGAGGAUACGAAUAUCAAGUCCUACAAGUUCCUGCAGAUGAGGGAUAAGACCAAGGAGAUGUUCCCGUUUGUCGUAUACAC	(...(((((.((((.((((((((..((((..((..((((.((....(((((..((.((((((.(((((....((.(.((((..(((((..((((((...((((((....((((..((((((((((..(.((((...(((((..((((((((...(((((...(((.(((((((((((((((...(((..(((((...(((..(.(.(..(((.((..(((((.(((((((((.((.(((..(.(((((....((((((((((((.(((((((((((((..(((((.....(((((((.((((((..((((((.((((((.(((((((((((..(((.....((..(((((((((.(((((..(((.(((...(((((((((((.....((((((((((...(((((((((((..((((((((((.((...((((((.(((((.(...((.(((((.(((...(((((((((((..(((..(((((..(((((...((((...(((...(((.((..(((((.((.((.((((...(..(((.((...(((.(((..((((.((((((.((..(((((((((((...))))).)))))))).)))...)))..))))..)))))).)).)))..)..)))).)))))))))...))..)))...)))....))))....)))))..)))))..)))))))))).))))...)))....))))).))).))))).))))))...))))))))))))..)))))..)))))).....))))))))))....)))))))).)))..)))...))).)))))....)))))))))..))...)))..))))....))))))).)))..))).))))))...))).))).)))))))......)))))..)))).))))))....))).))))).)))).))))))))..)..))).))..)))))))))....)))))..)).)))...)).)..)))...)))))..)))...))))..)))))).))))).))).)))))))))))))))))).)))).)..))))...))))))...))))..))))))..))))))..)))))..)))).).))....))))))))))).)).))))))).)))).))..))))...))))))....)).)))))))))....)(((((.((((((.(...(((((((..(((..((((.((((((((...((((((((.((((.((((((((...(((((....((....(((.(((.((((((((((((((((((((...((((.(((..((.(..((((((((..((((((..(((((((.((..((.((..(((((((((((((((((.(((..((..(((((((..((.(((.((((.((((((...(((((..(((((.....(((((.((((((.((((((((((((.((..(((.((..(((.((((((((.(...((((((((((((((.(.((((..(((.((((((.((((((.(((.(((((.((((.((..((.((((.((.....(((((..(((((..(((((((((((((((.((((...((((((...((((.(((.(((((((((((((((.(((((......((((((((.(((((((((..((((.(((.((.(((((((((((((((.((((...((.(((.(((((...((((((.((((.(((((..((..((((.....(((((..(((((((((.((((.(((((..(.((.(((((.(((((...((((..((((((..(((.((((((((.(....((((((......))))))........((((((..((((.((((((((((((..((((.(((.((.(((.((((..((.((.(((((...(((.((((..(((((((((....((((((((((..(((.....)))....)))))))))).(((((.......(((.(((((((.((((....(((((((((((((((......((((...((((.((((.(((..(((.((((.(((((...((((((.......(.((((((..(((((((((((.......(((((......))))).....((((((((((((((..((((((((((.(((((((.((((.......((((.(........).))))..((((..((((.(((.......)))....))))..)))))))).)))).)))..)))))))..))).)))))....)))))))))((((((.............))).)))...(((......)))..))))))))))...)..))).)))).......(.(((((((((((((...........(((((...))))))))))).........))))))))......))))))))))).)))).)))....(((((....)))))......(((........))).....((((((.........))))))..(((((......)))))..))).)))).))))...)))).....)))).)))))))))))..)))).))))))).)))..((((((((((((.(((((...(((.(((((....(((.....(((.(((((....(((.((((........)))).)))..))))).)))......)))))))))))............))))).)))).((((((((..((((...(((......)))..)))).((((((((((.(((((...(.(((((((...))))))).)...)))))))))))))))..((((...)))).))))))))............))))))))..)))))...)))).)))))...))))...)))....)))))..)).))..))))))).)))))))))..))).)))))))..)).))))...))))))..(.(((((((........))))))).)..).)).)))))).)))..))))))))))...)))))..))))).)).).....)))))..))))..)))).))))))))))..)))).))..))).))....)))).))))))..))))).))).)))))).))))..))).))..)))))).)).)))...)))).)))))).....))).)))).)))))))).).))))).)..)))).)))))))).))))))))))....))))....)))))).))))...)))))..)))))..)))))...)).)))))).)))).)).)))))..)))))).)))))))))))).))))).)).))).)))))).)))...).))).))))).)))...)).))))).)))))).)))).)))))..))))).))).....))))).))))).)))))))))).))).))....)))))))))..)))))))).)))))).))))))))))..)).)))))))....))))))..)))))))))))))).))))...)))...))))))))))..))))))))))...)))....))....))))).)))))...))).)))).)))....)))))..)))))))).)))).))))))))))...).).)))))...)))))	(((((.......(((((...((((((.(((.((((.(((.......(((((....(((.((((.(((...(((((.(((((.((.((....(((((.(..(.(((((..((((.((.((..(((((..((((...(((((((((((((..((((.....(((.((((((..((((...((((((.(((.((((.(((..((..(((((....((.((((((((((((((.((((.((((((.((..(((((.(((...((((..(((.((((((.((((((((..((.(((((((.(((.(...(((.(.((..((((.((.(((((.(((((((.(..((((((((..(((((.(((...((((((((.((..(((((...((((...(((((...((((..(((((....((((....((((((.((((((((((..(((((...((((((.(.((((.((..(((..((((.((.((((((.((((..(((..((.((((((..((.(((..((((.((.(((.(((.(((((......(((((...(((((.(((..((.((((.((((((...((.((((..((((..(((((((.....((.(((((..(((((...((((((((((..(.((((((((.((((..((((.((....((((((((((((..((((((((..(.(((..((..((((.((.((((.((((((((((((((((((.((.((...(((((...(((...((((...(((((.((((...((((...............))))((((.((((((.((((((((.(((((((.(((..(((((............((((((((((((((((.(((..(((.(((((...))))).....)))..))).)))).(((.(((((((.(((((((((((((((((..(((((.(.(((.((.(((((((((((...))))))((((........)))))))))))))).).).))))..))))....)))))(((...)))....(((.....))))))))))).).........)))))))))........(((..(((...)))..))).............)))))))))).))....)))))..)))((((.((.(((....))))).))))..............((((.(((((.((((((((((..(((....)))...)))).....(((..((((((((((((((((...)))))(((((.((.((..((.((((.....(((.(((((((........)))))))))).....)))).))..)).)).)))))...((((..(((((.((...)).)))))..)))))))..)))))))).)))...)))))).))))).))))))))..))).)))))))).)))))).)))).(((((((((((((((((((((((.((((.((((..(((((.((.(((....(((((...(((.(((((((.((((((.((....))..)))))).))).))))....)))..)))))..))))))))))...(((........)))..))))..))...)).))).)))))))..(((..(.((((....)))).)..))).(((....))).))))))..)))))))(((((((((...(((.....))).)))))))))......)))))))))..)))).)))..)))))..)).))))).)).)))))).))).)))).)))))).))))))..))).).))))))))...))))...))))))))..)).)))))))))))))))).)..))))))..))))...))))).))))).))..))))))).)))).)))))).....))))))....))))..))..))))))))))))).......))))).))).)))....)).))))))))))))))).)))))..))))..))))))..))...)))).))))).))))).))))))))))).))).)))))))....))))))...)))).))))).)))))))))...))))...)))))....)).)))).))))....))).))))).))).)))))..).)))).)))..)))).).)))))).)).))))...).)))))))))).)).))))))..)).)))))))))))))...))).))))).)).).)))))..))))...)))))).)))))))).))..)))))....))..)))..)))))))..)).))))...))))..)))))).)))...))))..)))))))))..))))......)))).))))))).)).))))))))).)..))))))....)).)).)))))...)))))))).)))).)))))))).......)))..))))..)))...))))))...)))))....)))))(....(((((..((((.....((((((...((((..((.((((((((((.((((.((((..(((((......(((((...(((((.((((((.(((((((((..(((....(((((...((((((...(((((((.((((((.((((((((((((..(((.(((((((..((((...(((..(((((...(((.((.((...((((((.(((....(((((((((((((.((((((..((.((((((((.((((.(...((((((...((((((.((((..(((((.(((...((((((..((.((((((.(((((.(((..(((...(((((....(((((((...(((....((((((((....(((((.(((...(((..(((.((((((((....((((.((((((((....((((...((((.((((((((.((...((((((((((((((..((.(((((....(((...((((.((((((((((..(((((..(((((...((((((...((((..((..(.(.((..((((.(((((((..(..(((.((.(((.(((((.((..(((...(((.((......(((((((...))))))).....)).)))))).)))))))...)))...)).)))..)...))))))).))))..)).).)..))..))))..))))))..)))))..)))))..)))..)))))))))))...))).))))).)).....))))))))))))))....)).)))))))).)))).))))..)))))))).))))..)))))...))))))...))).)))..))))).))))))))...)))....)))..)))))))))...))).))))))))))))))))..))))))...))))))))..)))))))))))))))).).)))).)))))...)))))..))))))))))))))))))))))..))))))....)).)))))...)))))..)))...))))))))))))))..)))..))))))...))).))).)))..)))..))))...)))))))))))...)))...).))))).))).))))..)).)))))...)))))....)))))...))))...)))))))....)))))))..))..))))..))))))...)))).)))))...)						Ga0265752_100023																HPR	HPR	Hairpin-meta1/Hairpin-meta1	HPR/HPR						reference	False	True
NV_7b2fcd1c87249578	Ga0265752_101001		weinberg	1027			0.5092502434274586	True	False		Hairpin-meta1					373.0	207.0	6.5e-09	53.9	-455.23	0.6527237354085603	20	-454.96	0.6546692607003891	22															AAAAACGUUCUGGUCGAUAUGCAGUAGAUUACCCUUGGGCCACUCUGAACCCGCUUCGGCGGGGAAGAGGUGCGGAAGGAUACCCGGUAAAGCGGGAACUUCGGCGUAAUCGCACAAAUUGGGUUGGAGCGAAUUGCAACCACUUGGGUGGGAUGCUGUACUCAAGGUAACUAUGCAGGCGUCAACCUGAAAGUCACUCGGGGGACGUAGGUUAAUGUGCUACUAGCUUCGGCUUAGCUAGCAUGUUUCCCCUACAUUCUUCCGCUUGAGCACACUCCUUAAGCCAGGUUAUGGGAGACACCAGAGCCACGUGGGCUUGGGUUUACGGUCCCACUUCUGGCCAUGCCUAGAGCUUUCUCUCAAGGGACAGAAUUCGUUUUAUGGUCAAGGUAGCUUGUUGGUAAGGAUUCAGGGAUGUCACUCCCGUUCCUAAGCCUCCGCUACUGAGAACCUAGAAACGAGCCCUGCCCGAGAGAGUACUCGUGACAAGUGUAACAAUCCGCACUCAUCCCUCCUUUUCCUAUAGGGGUACCUGUAAGGCAUCGGUCAUUAUGAUGCAUGGUCACCAUUACAGUCGAUGACACAUAGACAUGUUAGCUUCUUUAGAAACUAAAUUGCCUCAUGCUGCACUCGGAUGUAUACCUGGGAUACGGUAGUCCUCUCGAAGAAGACACCAACCCUGGGAGAACACGGGUCUGUUAAGCUGGAUGGUAUUUAUGGCUAUAGGCGGUAUUGGACAGGCUUGGCGAGUCCUGCCUAUGCAUGUAAGCCACGUGCUUAUGUGUAAAUGGCUUCGCACUCUGUGCGGGGAGACUUCGGUCUCCUCUCACUUCCAUCCGUCUCCCUUAUUUUCCUUGCGCCGACGUGCAAUCUCACGAUGACCUUUAUCCCUGCCAGCACUUCACGUGCUAGACCUUAGGGAGGAAUCGCAGUGGGCAUGUCACCCUAAUGCUUUUCCAGCCGCUAGAGCGAAGGAUUCACCAACAAUUCAUGACGAAUGUUGCCGAGGAGAAACAUGCAUAAGGAC	............(((..((((((((...((..((((((((..((((...(((((....)))))..))))..)).((((....((((......))))..)))).(((....))).....(((((((((.((...(((((....((((((((........)))))))).......))))))).)))))))))..(((((..((((((.(((((..((((((((((((((....)).))).)))))))))...)))))..))))))(((((((.......)))))))..(((..(((......)))..)))..(((((.(((......))).)))))....(((...)))..(((..(((((((..(((.(((..((((((((..((((..((((((..(..(((.((((....((((......))))..))))..)))..)))))))..).)))..))))))))..)))))))))))))..)))))))).(((((........)))))......((((((..((.(((.(((......(((((((((((((((..(((..((((...))))....))))))))).(((((.((..((((.(((....))).))))..)).)).))).(((((((((.((((.....(((....(((.(((.(((...))).))))))..))).((((((...(((((..(((((((((..(((((((....(((...))))))))))..)).)))))))(((((..(((..(((((((((((.....)))))))))))...)))...).)))).(((.((((((((....)))))))).)))....)))))))))))..........)))))))).)))))......))))).))))..(((((((.(((((.....))))).)....))))))((((..(((..(((.......)))...)))..)))).))).))).)).)))))).....(((((.(((.....))))))))))))))..)))).))))))..)))	(((..((((((.((......(((.((((((((.....))).))))).))).((((((((....)))...((((..(((...((((.....))))..)))..))))(((((...(.(((((((.....)))))))))))))....(((((((((.....((((.((((((((..(((......((((((.((((((........((((((....)))))).(((((...)))))(((((((...(......)...)))))))....((((((((.((((..((...))..))))......)))))).))........))))))......(((......))))))))).(((.(((((((((((...))))))).))))...))).(.....).)))..)))).((((((((((..((((((((....))))))))..))))).)))))...)))))))))))))))))..(((((.........)))))((((.(((....))).))))..)))))(((.((.(.(((((((((..((((((((..((((..((((((((((((((.((((((...((((....((((((..((...((((..((((......))))....))))..))..)..)))))...))))...)))))).))))))))...))))))..))))..)))..((((((..((((((......(((..((((.....))))..)))...))))))...))))))...(((((((((((((((((..((.((((((..((...((((((((.......)))))))).....))..))))))))..))).((((((.((((((....))))).).)))))))))))))))).).))).....)))))...))))))))).))).)))..((((.(((....)))))))...((((......))))(((((((..((..((((..(((((....)))))...))))..))..)))))))....))))))))..))).(((....))).						3300030761_Ga0265722_100394																	HPR	Hairpin-meta1	HPR						shared	True	True
NV_8cc5012d9c507326	Ga0265752_102479		weinberg	780			0.4384615384615384	True	True	Hairpin-meta1	Hammerhead_3	126.0	268.0	1.2e-07	48.2	318.0	275.0	0.0011	27.4	-290.07	0.6338028169014085	13	-343.26	0.649167733674776	14															AAAAAUCAAGUUCGACUACCGUAUAAAUCACUAACUAAUCGUGGCAGCCGGUGACAUCCUCAAUUAGCCCUCUGGGCUAUUCUCGGACUUACCCGGAUACCAUCUUAAUUAAACUAUGAGUGUUAGGUCUGUCUUGCUCCCCAACAUCAAUUGAGGAAUGUUAUAGCAAGGAAGACUGUCGGUGAAACAAACAAGGAGUAGAACCAUACAAGGAAUAUUUCAUCCAUCAGUAUGGCAUACUUUACCUACUUGUUGCAUAUUACCCGACACACGUAUUGAAUUUCGGCCUCUUUGGCCUCAUCAGUGCGCAGAUUCGCCAUAUCGAUCUAUUAUGGUAGUCGAAGAUUGGUUAGGUCUGUCAUGCUCCCCAACAUCAAUUGAGGAAUGUUAUAGCAUGGAAGACUGUCGGUGAAACAACAAGGAAUGGAACCAUACAAGGAUUUACAUCCAUCAGUACGGUAUACUUUACCCACUUGUUGCAUAUUACCCGACACACGUAUUGAAUUUCGGCUCUCUUUGAGCCUCAUCAGUGCGCAGAUUCGCCAUAUCGAUCUAUUACGGUAGCCGAGGAUUGCUCAUUCAGCCCAUUUGGCAUGAAUACAUCUCGAUCUAGAUUAGCCUUUUCCUGACAAUUCUUUCUAUCCGCCCAAUGACGUGGUCAAACUGACCCUGAACUCUACGGAUGACCAGGCCGGAGCAAGGUUCUCACGCAUCAAACAGGAUAGAUCGAAACACAGUACUAAGCUAAUCCAGAAGGGUAAUAUCCACACCAUCUGGAUG	(..((((...((((.((((((((.......((((((((((((((...(((((((..(((.....((((((...)))))).....))).))).))))...))))........(((.......))).(((((.(((((((((.(((......))).)))........)))))).)))))((((((((....(((((((((((...((((((..(((........)))....))))))..)))))......)))))).....))).)))))...((((((((.....((((.....))))...))))))))..((((.((((((.........))))))))))...))))))))))((((.(((((((((.(((......))).)))........)))))).))))(((((((((..((((((((..(((((((.(((..((((....))))....))).)))....))))..).)))))))....))).))))))..((((((((.....(((((.....)))))...)))))))).((((.((......))))))..)))))))).))))))))..)(((((((......(((..((.(((...(((..(((.(((((((......(((....(((..(((((((.....(((.((((((((...))))((((..(((....)).)..))))..(((((...))))))))))))......)))))))..)))...)))......))))))).))).)))...))).))..))).)))))))	((((((..((((((((((((......(((((((((((((....(((...(((..(((((((((..(..((((.((..(((..((....))..)))..))))))..)..)))(((((...))))).((((....))))))))))..)))....)))....))))))))))))).......))))))))))))..)))).))((.((.(((...((((((((((((.(((((((.....(((......)))..(((...(((((.....))))).....)))(((((((((((((.......((((((((.((((...(...(((((((....((((....))))..))))))).).))))))))))))....))))).((((..(((((........((((((((....)))))))))))))..))))...........(((((((......))).))))....(((......)))..(((...((((.....)))).....)))))))))))(((((..((((.((((..((((((........(((((((....(((........)))..)))))))))))))..)))).))))...))))).((((..(((((........((((((((....)))))))))))))..))))(((.......))).((((((((..(((((.((((....((((..((.((((((...)))))).))..))))....)))).)))))...)))))))))))))))))))))))))))..))).)).))						3300030805_Ga0265756_107066																HPR	HHR	Hairpin-meta1/Hammerhead_3	HHR/HPR						shared	True	True
NV_4557da594928ed66	Ga0265752_102595		weinberg	769			0.4291287386215864	True	False		Hairpin-meta1					435.0	348.0	1.5e-07	47.8	-322.99	0.6818181818181818	26	-298.71	0.6714285714285714	22															AAAAAAACAACAACUAACUUAAACUGUCAUGUUUCUGGACCGAAACAGUAAUAGUGUGGAACAUCUGAUGAUGGUCCGCCACACUCACUCAUAUGGCGAUAAAUUGGGAAAAACCCAAAGAUUGUUAUAUGCUCGCCUUAAAGGGCGGGGGAUUGGUACAGGAAUAACAGCUUUGAUGAAAGGGGUGACAACAACUGGCACCUCGGUGUCACGACGAGGUAAAAGAUCGUUUUUAAUGAACGAUAAAAAAGACCCGCGUGGCAUUUACAUGAUGUAUGACUCCAAAUGAGUCCCACUGCAAUGAGCAGAUACAUAAUGAUAAAAGCCGAGGAUCUAAGAAACAUUUUCUUGGAUAAUUUGCCUUUUGUAGGAGUCCUUCAAGGACGUCAACACAAAAGUGUUUCACCAAGCAGCUUCCCUAGUUAAGGACAGCUGUUCACCUUCACCAUGGUUAGAUCUUGUAGAGAUCCCGCAUUGUACAUGCGCUAUUGCAAAUAGGGGUUAUUGACCAACACAAAAGUGUUUCACCAAGCAGCUUCCCUAGUUAAGGACAGCUGUUCACCUUCACCAUGGUUAGAUCUUGUAGAGAUCCCGCAUUGUACAUGCGCUAUUGCAAAUAGGGGUUAUUGACCCGGCUAAACGUAUCUCGGGUAGUAGAGACAAUCUAAUUGUUCUCUUUGAACUACACCUGUUUACUUUCAGUAUUCUACAGUCUGCACCGUGGCUGUGGACCGUCUCAUCUUUACGAAGUGAGCGGUGUCUUUAACUG	(((...............(((((((((..((((((((.(((((..((((...(((((((..((((....)))).....))))))).)))(((((((((((...(((((.....)))))..)))))))))))(((((((....))))))))..))))).)))))))))))).))))).....((((((.((.....)).))))))(((((((((.((.(((.....(((((((.....))))))).......))))))))))))))..(((.(((((((((((.....)))))...((((.....)))))))))).)))(((((((.((((.((((((((((...))))))))))..)))).))))))).((.(((((...))))).))(((((....)))))......((((((((((........))).))))))).(((........)))..((((((...)))))).(((((.((((((((((((((...))))).((((...))))(((((....)))))......((((((((((........))).))))))).(((........)))..((((((...)))))).)))).))))))))))(((((...)))))(((((...))))).((((..((.....))..))))(((((((((...)))).))))).(((((.......))))).)))((((...((((((((........))))))))((((.((((.(((....))))))))))).......))))	.....(((((((((((((((((....))).)))).))))..........(((((((......((((((((((.(((....((.(((((....(((((.((((...))))))))))))))))....))).)))))..((((.....))))(((((...)))))(((((.....)))))((((((.....)))))).....((((((((((((((((((((((((....))))).((..(((((((.(((((....)))))(((.....))).(((((...)))))(((((.....)))))((((((.....))))))...((((((((.(((((((((((.(((((....))))))))))((((((((....((((((((..((.(((((...))))))).)))))))).....))).)))))............((((((.((((.((((.(((.((((((((((.....))))...(((((.....))))))))))).))))))).)))..).)))))).....((((((.......))))))..)))))))))))))).)))))))..)))))))))..)))))...))))))).......)))))))))))).......((((......))))((((..((((.....(((((.....)))))......(((((((......)))))))(((.((((....)))).)))..(((.(((.((((((......))))))))).)))....))))..))))))))))..						3300012411_Ga0153880_1339022																	HPR	Hairpin-meta1	HPR						shared	True	True
NV_48f441a90c83718f	Ga0265751_100393		weinberg	1841			0.4595328625746877	True	False		Hairpin-meta1					650.0	546.0	8.7e-10	57.8	-641.26	0.6172638436482085	28	-670.37	0.6346362649294245	36															AAAACACGACCGGGAAGAUUGGGAACCUCGGAUGGCUCUCCGAUAUUGUAACUUAAUGGCAAAGGGGAUGGCUUAGCGACCAGAACUGCCUUGCGCAUAGAAGAGAAAUCGAUUUCCAGGACGUCAUGUUCCAUAUCUGCAUCAUCCUUCUCAUUAUCCGAAUCGUACUCGUCCCCAAGUUCUGGAAAAGGAUCUCCCCUCAUUCUUUUGACUUCGUAAUCAUUCUGCGUGGUGAUAUCUUCCCAUUUCUGGUGGUCCAUGAUGAACGAACCUCCAUCAAAUUCUCCCCUAUUGUUCUCCGCCAAGAAUGCAGGAUAGGUAUUUGUCUUGAGAAACUCGGUGAUGACAACUUGAAGGAACGACAUUGCGGCAAAAGUCCCAGGAGUCCAAGUGUCAUCAGCUAUACACUAUAUAUCACUACGGUAUCUUUGGACAAACCUAGUGCUAUGGAAGUGGUCCCACCUAGCAUUUACCGUGAUGUGUCUUGUGGUUAUCAGUCUUGAAACUGCAGUACCUGUAAAACUAGGCUCGCAUGGGGACACGAGGGAGGUUAAUAUGCUACCAGGUCGCUAAUCUGGUAUGUUUCCUCUCCAUUUCUUCUCUACACCCUACCGCUUGGAUUGUGUUGCCACACGGGUGUAGGACAGAAAUUCAAGCCAAUAAUCAAACUCAUAUGGGUAAGCUACAAGUACAAGAUAUAACGAUAUAGGGGACGUAAAGAAGAAGAUCAUUUAAACAAGUUCAAGAAGUCAUCGGCCGUUUUCAUAUCCAAUCUCUUCGCUUUCUUACUCGUCUGGGGUUCCUCACUUUUACGUUUAGACCCAGUUUUCUCGAAAGAGACUAGGCAUUCCUUCAACUCCUGGUACACCUUAUCACGACCAUCACCUCUCAGCACGAUGUUCCUAUUCCUUCCUGCCCGCUCCUGAAGAUUAAUACGAAUUUCCUUAUCCUUCAGGACCUUUCUCAAAUCUUGGUAAGCCGUCUGGACCGAUUUCAAAGAUACCAACAGGACGGGUAGAGCACGUUCUCCUUUCUGAUUCCUGACAUUAUUGGGAUCGUCUAAUGCGGUAGGUGAGGGUAUAGAGAAGAGGGACCCUGUGGUAUUAUAUAGGGACGGUGCAUCCGGGCCAAACGUGCACAACAACUGGAACAAAUCGUCUUGGUACAAUGCGAAGUGUGGCGGCAAGAACAACGGAUCUUUCUCCGAGAGGGCGUACUUUGCUGGAUCUCCAACCGCUCGAAAGAACCAGGACAUAGACUCCGCAUUGACCUCACGAUAAGUCCUACUAUAUGCUACUAACCCCAAGAACUUCUUGAUCGUGUCGGAUUCUGCCACAGUCAUUUUCCUCUCUUUGAUCUUAUUCCACAUUGCAACAGCGGAAGGAACUUGGUCUACUGUCACUUCAACUGCGGGUCCCUCAUGAGGGCCAACCAUCACGGAACACUUUGACAACGUCUCGGUAAUCAUCCUAACGGCAUAGUGAUGAGAAGACAUCAGGGCAACCUGCUCUUGAACUUUCUCCGCAGAUUCCCAUUCAUAUACACGGUUGUCGACAAUAACAGACCAGAGUGCGCCAAGGAGGACGAAACCAGAGUAACACUCUUCGCGAUAAACCAGGAACAACCUUGUUUGAGUUUCCAGUGCUAAUUUGAUCCCAACUAGGAUGUGAACCAGCUCUCCUCCUUGUUUCGUCUUUGCAAGAUGUUCCCAAUUGGUCUUGAAUGCUUUGAACUGGUUAAUCUGGCUGGUGCGGUCCUCUCCUAAAUUACGAAGGAAGAAUGUGGAGACAAUAUUUCGUAUGGUAUGGUUAUCUGGGGUGUUCAUCUUGUCGAAAUAUGGG	....((....(((.(((((.(((.(((((((((((((..((((((((((..(((.(((((((.(.((.(((........)))...)).).)))).)))..)))....(((..((((((((((...((((.........))))................(((.......))).......))))))))))..)))((((...((((((((...(((((((((........((((.((.....))))))(((((((((....(((((..........)))))...................))))).)))).((((((((((...((((.((((((.....(((((((.....(((((((((..(((((((((.....((((.((((..((.((((......................))))..))..)))).))))......((((((((((........)))..)))))))..)))))))))(((((((((((....(((((.(...(((.(..((((......))))..))))).)))))..(.((((((..((((...((((((((.....)))))))))))).)))))))((((((((.((((((((..((....))...((((....)))))))))))))).))))))................((((....)))).))))))))).))...((((....)))).((((((((((((..((.((.(.((((.((.(((....((((..((.((..((....))..)).))..))))........))).)).))))).)).))..)))))))))....))).((((((((....))))..)))).))))))))).((.(((((.....))))).)).))))))))))))).))))....)))).....))))))((((.(((((((..(((...((...)).)))..)))))))(((.............))).(((((....(((((..(((((((.......(((((.(((.(((......)))))))))))((((..(((...(((((((.(((((..(((((.((((((((....((.((.(((((.(((((((......)))))))..((((((((((((.((((...((((...((((.((((((....(((((((....(((((((.(((...((.........((.((.((((((.....((((((((((((((..((..((((((....(((((...((((.(..((((..(((....((.((((((.(((.(........)..))).....(((((...)))))))))))..))....)))...))))..).)))).)))))((((...((((...((((....))))..))))...))))...((......)).(((((((((((....).))))).(((...(((..............)))...)))..((((((((......))).)))))((((...((((((((...))).))))).))))...))))).................))))))..))......)))..)))))))))))..)))))).))..))...))..))).)))))))....)))))))......)))))).))))....))))...))))..))).....))))))..)))..))))).))))..)))))))))))))))))).)))))))..)))..)))).))))))).)))))....)))))...))))...........))))))))))))))))).))))))))))))......))...))))))))))))).)))))))).))).....))..	(((((..(((((((...(((((.((((((((..((((..((((.......((((((......(((((.(((........))))))))........((.((((...((((((................))))))....)))).))..))))))..(((((((((..(((((((...(((((....)))))..)))))))....((((((.((((.(((.....))).)))).......(((((...))))))))))).)))))))))..((((...(((.((((......))))))))))).)))).))))..))))).)).)...)))))....((((....))))(((((((.(((((.(((......)))))))).....)))))))))))...(((.((((((((((.(((.((((.((((((..(((((......((((((((.((..........)).))))))))..)))))...........((((((((......((((((....(((......)))(((((...)))))(((((((..(((((..(..((((..(((((..((((((((((((((.........((.((((((..((((((((....)))))......)))((....)).)))))).))((.((....)).))...))))))))))).)))...)))))..))))....)..)))))....)))))))(((((...)))))..........))))))......))))))))...)))))).......(((((((...((((.....(((((((((((((...((((......))))..((.(((((((.((...(((.((((((((((....))...)))..))))).)))....(((((((((.(((...........))).))))))))))).))))))).)).(((((......((..((((((((..((((.(((((..((....))..((.((((((((((((((((((((....))))...))))).....(((((((...(((((.(...((((((((..((....((((..(((((............)))))..))))))..))))))))....).)))))...)))))))....((((....))))....((((((((((((((......)))))..(((((..((((((.((((((.((((((((((((((....))))...((....))..)))))))).))))))))((.((((.....((((((.........)))))).........)))))).((((....))))))))))))))).)))))))))..(((((....))))).............((((..((((((((((((((.((.....)).)).)))))(((((...((((((.(......((((.(((((...))))).))))......))))))).)))))....)))))))..))))))))))))))).))))))).)))).))))))))..)).....))))).))).))))))))))...........))))...))))))))))).))).)))))))))).)))..))))))))(((((((.(((..(.(((.(((((....))))).......(((((((((((..(((((((.(((((....)))))...((((............))))((((((...........)).)))))))))))..))))))))))).(((.((((((..(...((((......)))).)..)))))))))..............((.(((((......)))))))..))).)..))).)))))))						3300004140_Ga0058894_1008989																	HPR	Hairpin-meta1	HPR						shared	True	True
NV_992693759f2c2f5e	Ga0265751_100560		weinberg	1622			0.4796547472256473	True	True	Hairpin-meta1	Hairpin-meta1	1244.0	1314.0	1.9e-08	51.9	1612.0	1504.0	9e-10	57.8	-669.48	0.6709796672828097	8	-774.93	0.7178065311152187	6															AAAAAAGAUAUCAUAUUGGGAGAACAUAUACAAGAAAGUAUUUACAAGAGGUUUAACGCGUCCUCAAGAUCUACUCCGGAGAAUUUCACCUUCUUGGCUUCAGGACCGGAUGUCUCAGACCUCAUCCUCUUGAGAGCAAAGACCAGACGCGGGAGAGAGGGAGAGGACAGGUAGCCUUAUACAACUCAGGAAAAGGAACAUGGAAGAAGCUAGUGUUGACCCGAUGACCCGUUGCCGUGGCGUACAAGAACGAUUCGAUGUUAUACGACUCAGGAAAAGGAACAUGGAAGAAGCUAGUGUUGACCCGAUGACCCGUUGCCGUGGCGUACAAGAACGAUUCGAUGUUAGCCGCAUAUCCCGAAUAAGCAAACUGAGUUUCCUUCGGUUUCCCGAAGAUAUUCAAUUCUGAGGGCUUCUCCACAGUAAACCCGGAUAGGGCCCGAGCAAUGAACUCUCUGGUGGCUGGCUUUGAAGGAUUUGCGCAAAUGUAGAGCAUCUCUGCAAUACGUGGUCAGAACGGUUAUGGAGGGGAGACACACUCGACCUACUAUCUCACACGAAUUGGGUGCAAACCCACUGCGCAAGCAGUCAUCUGAGUGUGUAGUCUCUGCCCAUAAUCAAGUUCAUCUCUUCCUGGAUGUGUCAUCUAUCAGUGCUUUCGCACUCGGUUUCCACCGAAUUCGUUUGUGAUAGUAGGUCGAUGACAGCAUCCAUUCUGAGGGUGACGACACGUAUCUUUAGGUGCUACCCGCAUUUGGUCCAAUUCCUCCGAUGGCUUCCCCACCUCGACAUUCCUGCUCGGAAAGCUAUCCUUACACUGUGCUGCACCCAGACUGAUAUCAAUAAGGACUCCAGAGCCUCAGCCCGCUUAUCGGUACAACUAACUCGCGUUCACGUUUAUACCACUUCUACCGGACUCAUCGAAUCUUCCACCCUUCACUCCAUUCUUCUCCCCCUAGUGUCUAUGACCACCUCCUCAUACUUCUCCGGCCUUGGAUCUAUGCUAACUCGAAUAAAGAGAUGUGUAGACGUCGGAUCUUGCCUGAGAAUGAUGUUGAACUCAUCCAGAGAUUGAUCAUGAGAGAGCGUAUCCACAUUGCAUAUACUUUCAUUAUAUAUGAGACAUGUCCACUAUGGCUCUUUGAUCUGCUCCGCUCCUCCUUUCGUGAUCCGGAACCUUACUUAUAUACCGUAGAUAGUGACAGCGAUAGUGACGUGUGAAACAAACAUCUUUAAUGGUAGAGUACGGUCCCCUUGAGGGGGGGAAGUACGCCAGGGAAACACCAUGACUUCGUCUUGGGAAAAUUAACUGGCCGGUAGCUCCGAUUCGCUAUGUCCAAGUCUCACAGUCAAGCGCAUUAAAGUGCGGGAAUUUGGGUCCCCGUGCUACCUUAAUGGUGCCUAACCUUCUCAACCUGGACCUCUGAUAGACAUAACCGGGCUUCAGCAGGAAGUUAAUUAAUCCUCUGAUCCAUGAAUGUUUCCAUAGGCAAUACGCCCCCCUCUGGGUAAUGUGCAUACCACUCGUUAGAUGGUAUUGUUUCACCAGACAUCUUCCCUAUCGCUUCACCACUUGGUAUAUCCGUCAGGACGGAGCACGAUAGGACCGAUGGAGAAAACAG	(..(((((..(((((.((((....((((((.((((((((((...(((..((....((((.((((((.((((..(((.(((((.((((((.(((((((...(((((.(.(((((((((.(.(((......(((((((((.(((((((..((.(((((.((...(((((..(((.(.(.((.(((.((.(((...((((..(((((.((((...(((..((..((((((((.((.(..((((.(((...(((((...(((.((((.........((....((..(((.(....(((....)))....).)))..))....))(((((..(((.(((...)))..)))..))))).....((((.(((((...(((((....(((.((..(((....(((((.((..((((.((((.....((((((......((((((...(((((((..(((...((.(((((..(((((((.((((.(((..(((((((..(((((((.....(((((((((((((((((((((((.(.(((((((((((((........((......))...((((....))))(((((....)))))....)))))))...)))))).)))))))))..)))).((((....(((((((((((((.(((..((((.(((((..(((.(((....))).)))..))))).))))))).))))))).))))))....)))).))))..)))))))....)))))))....)))))))...))).)))).))).))))...)))))..))..))).)))))))....))))))....))))))..)).)))))).))))))).....)))..)).))).)))))...)))))))))......)))))))))))).....))).))))..).)).))..))))))..))...))).))))..)))))..))))...)))))))).)).).).))))))))...))))))).)).)))).))).))))..))))).....))).).)).))))))).).))))).))))))).).))..))).)).))).)))...)))).)))).))))))..))...)))...)))))))).)).)))))).......)))).))))).)))))..)((((((((.((.((((.(((((.((((...(((.((..((((((((.((...((((.((((((((.(((..(((((((((.(((((....(((((..(((((...(((..((((((((...(((.(((..(((((((.((((.....(((..((((.((((((((..((.(((((.(((....(.((((((...(((.....(((..((((......))))(((((.((((((..((((.........)))).))))))..)))))......)))....))).)))))).)))))))...)).)).))))))))..))))..))).))))..)))))))...)))..))).)))))))).)))...))))).)))))......)))))...)))))))))..)......)).))))))))))))..))))))))))..)).))).)))).))))).))))..)))))))....)))	(((((((((((.....((((.(((((.((((.(((.((..(((((((.((((((((((((((((....(((((...(((((((((...(((((....(((((((.(.((....(((.((((((((.((((.(((...((((((((.(((((.((...(((..((((((((....((((.(((((((((.((.((((.....(((((((((.....((((((((..(((((((((.((..(((((......)))))))))))))))).))))))))....))))))))))))))))))))).)))..)))).)))))))).)))...)).....)))))))))))))..)))))))...))))))))..)))....)).)..)))))))..))))).)))))))))))))).)))))))).)))))).))..)))))))..)).)))...)))).))))).)))))))).)))))))(..(((((..((((.(((....(...(((((((((.((((((((.(((((.(.((..((((((.((((.((((...(((((((.(((((...((((.((((..(((..((((.((.((((.((.(((((....(((..(..((((.(((((..(.((.(((((((...((((((((((((.((.(((((((((((((....((((((.((((((((...((((((((((.((((...(..(((((....(((.(((((((((((((((((((((((((((((((((((..(((((..((((....((((((((((((((.((..(((((((...((((((...(((((((((((((.((..(((((....((....((((((.(((...((((((..((.((((.((...((((((((..((((..(((....((((((.(((((((.........((......))...((((....))))(((((....)))))....)))))))))))))....)))..((((..(.(((((((..(((((...((((((.(((.(((((((((((..(((((....)))))....))))))).))))..))))))))))))))..).))))))).))))))))))))))))....)).)))))).))))))..))).))))))...))...))))).))..)))).)))))))))..)))))).....))))))).....)).))))).)))).)))))...))))..))...)))..))))))))))))).))))....)))))))))).)))..(((...((((((((((.((.((.(((.(((.(((...............)))))).))).)).)))).).)))))))...)))..))))).)))..)))))..)..))))))))))))))..))))..))))))))))....)))))))).)).))).)).)))))))..)))))...)).))))).)).)..))))).))))..)..)))...))))).)))))).)).)))).....))).)))))))).))))))))))))..)))).)))))).))))....)).)))))).)))))))))))))))))..)..))).))))...)))))..)						Ga0265751_100560																HPR	HPR	Hairpin-meta1/Hairpin-meta1	HPR/HPR						reference	False	True
NV_1580faafccfb69de	Ga0265751_102572		weinberg	949			0.4562697576396206	True	False	Hairpin-meta1		609.0	715.0	2.9e-08	51.0					-346.6	0.6494736842105263	16	-277.1	0.5484210526315789	14															AAAACCAUGUCGGCCAAGAAUGUUGUCUGGGGUAUAGAGCAGUUAACCACUAAGCAGGGUGACGACUUACCAGAUGAUUUGCCCAUCUAUGUACCAUCUACGAAUUGGAAUGACAUUGGUGAACGAGAUUACCAGGUGUUGGGUAGUUUUGGCCCCAAGUCCUUCUCCUUAAGGAACGCAAAGGGUAGAGAGUUUGUCGUUCCGGAUCCUGCUGAGCAAUUUGAACCGUUUAAUGCUCUUGAUGAGAAGGGGGUCUUGAAAUAUAAAGGAUUAAUUGUCAUGGAGAAGGCCAUCCGAGAAGCGUUGAAGGACUGGAGGAGUUUUAUUGGCGAUGCAACCUUGAGGAUGGAUUUCGAAGAGAGGGCAGCCGGAGUCAGGAACCAUAUCUUCAAGGAUGACGAUAAAGAUGCGAUAUGGUCGAUUCUGAAGGAUGCAAAGGCUGGAGGUCAUCUUGGUGUUGGUGAAAGUAGUGUAAAGCGUGGAAAGAAGAGGGCCUUCGACGAUACUUCCAUGGCCAAGGAUGUUGAUCUUGAUUUACUUUUCGCCUAGCUAGUUGUUCUUUUGUUUGUCUUGUAGUUGUACCGUGAAUUUGAGCCUUGAUCAGUGAAUAUCGGUCCCUAUGAUGGCAAUGGCCAGAUCCAAGUGGAUUAUAUCAUAGCGGGAAGAUAAUGGGGGAAACAUUUUGGAUUCACGCACCAAAAGGAAAUUAUCCCAUCAGAAGAAGUCGUCGAGGAAUUAUAGAUGUACCCUAGUACGAACUAUCCACCGGGAGAUUGGCUGGCAACGAAGUAUGUCAUCGAGUUGUAUUCAUGGGGUCCCAUGCACCUGUUAAGGCGCCGGGCUUUGUAACGUAUUAUCGCAAGUCGCAGUUGAUAGCGUGGAUAAGGAUUCUGGUGUCAUUGACAAGAUAAGCGGUCUCCUAGCUCGUCUGUCCUUACCAACCAACUAU	(...(((.(.((((.......)))).))))..)((((...(((.....))).((((((((((((((.....((((..(((((((......(((.....)))......(((.(((.((((.(..((((((((((........))))))))))..)))))))).)))(((....))).......)))))))..))))))))))....))))))))(((((..(((((...))))))))))((.((((.((...((((((.........))))))..)).)))).))(((..((((((...(((((((((((((((.....)))))).)))))).......)))..))))))..))).....((((((((...((((.(((((((.((((.(((....))).)))).(((..((((...))))..)))((((((.((((.(((((((((((((((((((..(((...(((((.(((.(((.((............)))))..))).))))))))..)))))))....)))))).((........))..))))))..))))))))))(((((((((((...(((((((.((((((..((((((((..(((..(((.((.((((((((..(((((((((((.(((..((((((....((.((..(((......((((((......((((((.........))))))........))))))........((((((...........)))).)))))..)).))...))))))..)))..))))))((((........)))).....)))))..)))))))).)).))))))..)))))))).(((.(((...(((((((((......))).)).))))..))).)))....))))))))))).))...)))))))))))))).)))).))))..)))))))).........))))	...((((..(((...((......((((.((..(((((((..........(((((((((((((.((((((...(.(((((.((((((.(((.((....(((((......((((((((((....)))))).)))).(((((.(..........((((((.(((((..((((((((..(((((.(((.(((.(((.(((.(.((((............)))).)))))))))).)))..)))))......((((((((((((((((..........((......((((...((.(((((((...((((....))))..(((....))))))))))))...))))......))...........)))))).))))..............))))))........))).))))).)))))............((((.((((...((((((((.(((.(((((.......))))).)))........))))))))......)))))))).......((....)).......(((..(((.....)))..))).....)))))).(((((((...(((..(((....)))..)))...)))))))...((((((..(((((((....((................))....)))).)))...))))))((((((((.(((....(((....)))....)))......(((.((......(((((...............))))))).)))....((((((.((((..........))))))))))....)))))))).).))))).......((((........))))............)))))...))))).)))))).))))))...))))))...))..))))))..)))))..........)))))))..))))))....)))))..))))......((((.....))))..						Ga0265751_102572																HPR		Hairpin-meta1	HPR						reference	False	True
NV_c2d8fcf82fdceb95	Ga0265751_124807		weinberg	449			0.4855233853006681	True	True	Hairpin-meta1	Hairpin-meta1	29.0	138.0	4e-08	50.4	394.0	330.0	1e-08	53.1	-193.97	0.6822222222222222	7	-194.39	0.6644444444444444	7															AAAAUGGGAAUUAUGCCUUCUUGUGUUCUAUCGGUCCCAUUACGCUGCAUCUUCGAUGCAUAUGCCAAGUGGUGAAGUAAUGGGGAAGAUAUCCGGUGAAACACCGUCGCUUAACGACCGACGUGCACCUUACCCGGAAAGGAAGAAGUAAUGCCAAUGGAUUAAACAUCCACGUGUAUGAGUGAUUAGCUCCCUACCAGCAGUACAUAUGAUCUAUCAGAGGUCACAGGUUGACACAGGUUUCCCCCUCCUAAGAGGGUCACCGGGGUUCCUCCCGAUGAUUACCGGAUUCGUGUGUGAGACUUGGACCAUGGUACGUCCGGCUGCCGGCCAGUUAAUAUUCUCACACAAUGUGUGAUGUUUCCCUGGCGUACUUCCCCUUUCGGGACCGUACACGUCGCUAUAGCAACGAUUUCUCAUGUUCGAUUUCUUGUAAAUGAUUGUCACCC	(...)(((((((((........(((((.(((((((((((((((..((((((...))))))...(((....)))...))))))))).......)))))).))))).((((.....))))(((((((.((....((((.(((((..((((((.(((((..(((...(((((((((((((.((((..(((((((.....((.(((((......(((.(((((..((((.((((((.(((((.(..((((((((....)))))(((.((((......)))).))).....)))..).)))))..)))))))))).))))).)))..))))).))..)))))))...)))).)).))))).))))))))).))))))))))).)))))))))...)).))))))).....((((.((..((........))..))))))..))))))....)))	(.((..(.(((......((((.(((.....(((((.((((((((((((.((((((((((...((((((((((((((((.((((((((((((((.(((..((((((((........((.((((((((..((((........)))).......(((((.(..(((.....((((((((......))))))))(((((....))))))))..).)))))..((.(((((.((.....)).))))).)).)))))))).))..........)))))))).)))))))))...))).)))))..)))))).)))))).))))....)))))))))).).))..))))))))).)))))...))).)))).((((((((....((....))....((((((...))))))..))))))))...))).).)).)((((.((........)).))))						Ga0265751_124807																HPR	HPR	Hairpin-meta1/Hairpin-meta1	HPR/HPR						reference	False	True
NV_2ca1facf452a8951	Ga0265742_1013613		weinberg	643			0.5645412130637636	True	False	Hairpin-meta1		455.0	581.0	9.9e-10	57.6					-322.62	0.6537267080745341	11	-343.96	0.6847826086956522	15															AAAACGCGGUGUUUCCCCACCUGUGUUCAGUAGCCAUUACUUAUGCUACCUCACACCUACUUCACCCUUACUUCUAAGGGCGGGAGAGCCAACUCCUCCUCGACUGCUUCUCAGGCAAACGAGUUUCAGAGGAGAGCCCUCUUGCCACUAGGAACCGGGGGUCCAGGCCGGUGUGCUCUAGCACAUCUAGUGGCAACCGCCACGCGAUUCUGGUCGGUCGCGUGACGCAUCAGUCGCCGGCCUCCCAACGAUAGGGAGGGGUACGUCGUCAAUCAAGCUCUAGACCAGGCGAGCUCCACGUAGAACAUACGUGUUAACGACGACGCUGUGAAGUCAGUACCAGGUGGCGCACUACACGCGCGCAAAUUAAGAUGUCGAGUGGGCUCACUCGUCAAUCAAGCUCUAGACCAGGCGAGCUCCACGUAGAACAUACGUGUUAACGACGACGCUGUGAAGUCAGUACCAGGUGGCGCACUACACGCGCGCAAAUUAAGAUGUCGAGUGGGCUCACUCGACGUCCCUGGCGAAGACUCGACGAAGAAACAUGCGCGGGAUGCCUCCCGCGUAGCACAUUACUCGUCUUCGGCGACCAUUGGUGGUUAAGGUGCCCGCGGAACAGCUCAAGUCUCUUGAGCGCUCUACU	....(((((.((..(((((((.(((....((.(((((((..(.(((((...((((((..((..((((((..((((.((((((((((.((...((((((((((..(((((...)))))..)))).....)))))).)).)))))))).)).))))..))))))..))...))))))...))))).)..))))))).))((.(((((((((......))))))))).)).....((((((((((((((.......))))))....(((((((.....(((((..........))))).((((((.....)))))).....)))))))....((.(((....(((((..((((.(.....).)))).......(((((((((((((((((((((.((.((.(((((..........))))).((((((.....)))))).....(.((.(((.(((.(((..((.((....)).))))).))))))))).......)))).))))))))))))))))))))))))))....)))))(((((..((...(((((((((....))))))))).....))..))))).))))))))))).)))))....)).))))))).....(((((((...)))))))........	....(((((((((((...))))))).))))(((((.....((..(((((...((((((((..((((((.(((((((...((((((....)))))))))))))..))))))(((((...((((((((.((((((((....)))))))).)).......((((((.....))))))..))))))...)))))....((((((((.....((((((.....))))))(((((((((.(((...(((((((((.(.((((((....)))))).))))(((((..(((((((((((((((........))))))....))).))).))).)))))((((((.....))))))))))))))).)))...))))))....))))))))...((((((.......)))))).))))))))....((((((((((.(.....)..)))))))))).((((((((((..((((....))))(((((.........)))))..))))))))))(((((((((((((.....((((.((((.......)))).))))))))))..))))))).((((((((....))))))))......((((..((((((..........))))))..)))).)))))..))...)))))....						3300030760_Ga0265762_1099446																HPR		Hairpin-meta1	HPR						shared	True	True
NV_e15b547742e0a403	Ga0265742_1022009		weinberg	549			0.4408014571948998	True	True	Hairpin-meta1	Hammerhead_3	126.0	266.0	6.2e-07	45.1	318.0	273.0	0.0064	24.5	-197.52	0.6236363636363637	6	-256.72	0.6927272727272727	7															AAAAAUCAAGUUCGACUACCGUAUAAAUCACUAACUAAUCGUGGCAGCCGGUGACAUCCUCAAUUAGCCCUCUGGGCUAUUCUCGGACUUACCCGGAUACCAUCUUAAUUAAACUAUGAGUGUUAGGUCUGUCUUGCUCCCCAACAUCAAUUGAGGAAUGUUAUAGCAAGGAAGACUGUCGGUGAAACAAACAAGGAAUGGAACCAUACAAGGAUUUACAUCCAUCAGUACGGUAUACUUUACCCACUUGUUGCAUAUUACCCGACACACGUAUUGAAUUUCGGCUCUCUUUGAGCCUCAUCAGUGCGCAGAUUCGCCAUAUCGAUCUAUUACGGUAGCCGAGGAUUGCUCAUUCAGCCCAUUUGGCAUGAAUACAUCUCGAUCUAGAUUAGCCUUUUCCUGAUAAUUCUUUCUAUCCGCCCAAUGACGUGGUCAAACUGACCCUGAACUCUACGGAUGACCAGGGCAAGGUUCUCACGCAUCAGACAGGAUAGAUCGAAACACAGUACUAAGCUAAUCCAGAAGGGUAAUAUCCACACCAUCUGGAUG	(..((((...((((.((((((((.......(((((...((((((...(((((((..(((.....((((((...)))))).....))).))).)))).................))))))..)))))((((.(((((((((.(((......))).)))........)))))).))))(((((((((....(((((((..(((((((.(((..((((....))))....))).)))....))))..).)))))).....))).))))))..((((((((.....(((((.....)))))...)))))))).((((.((......))))))..)))))))).))))))))..)(((((((......(((..((.(((...(((..(((.(((((((......(((....(((..(((((((..(..(((.(((((...((((..(((((..(((....)).)..)))))...)))).))))))))..)...)))))))..)))...)))......))))))).))).)))...))).))..))).)))))))	((((((..((((((((((((......(((((((((((((....(((((.(((..(((((((.((((((((((((.((((...(((((((...((....))..)))))))..))))...)))).)))))))))))))))..))).)).)))....))))))))))))).......))))))))))))..)))).))((.((.(((...((((((((((((.(((((((.....((......))(((((((...(((((.....))))).....)))....))))(((((..((((.((((..((((((........(((((((....((((....))))..)))))))))))))..)))).))))...))))).((((..(((((........((((((((....)))))))))))))..))))(((.......))).((((((((..(((((.((((....((((..((.((((((...)))))).))..))))....)))).)))))...)))))))))))))))))))))))))))..))).)).))						3300030805_Ga0265756_107066																HPR	HHR	Hairpin-meta1/Hammerhead_3	HHR/HPR						shared	True	True
NV_aeb2780b8c10cce0	Ga0265742_1051722		weinberg	405			0.4814814814814814	True	False	Hairpin-meta1		73.0	146.0	3.9e-07	46.0					-183.74	0.6527093596059114	10	-188.74	0.6970443349753694	10															AAAAACUGAACCAGAUCUUCAUGGCACUCUGAGAAGAGUACCUCUGGUAAAGGGGCGCGCGAACGCCCAAGAUUGCUGUCUCGGCUUGUAAGGCCGAAGAAGCACGGAAGGGAAACACGGAUGAUCAGUCCGGAAAACUAACUUCCAUUCAAUAGACCGGUGUCCUGAAAAGGGGAUCACUCUCCUCUCUAAAGAGAGAAAAGAGCGACCCCCCGUCUUUAUCAGACAGUUUCAGGGCACCAAUGUGCACUCAUACGGACGAAAAGUUUUCGCGAACUUCUAAUUCAUAAGAACUCCGGGUGGGACGGUCUAUUGAACUGAACUGUAAUUGUCGUAAAUUGCUCCCAUCUCUUACAAAGAUUAGGGGGUACGCAACGACGGACGAGAGUCCUGAACAUACAGUUC	(....((..((((((.......((.(((((....))))).))))))))..))(((((......))))).....((((.(((((((((...)))))).))))))).(((((.......(((((.....))))).........))))).(((((((((((((((((((((((.((((.((.((((..(((((....)))))..)))).)).)))).((((.....))))..))))))))))))........(((((.(((((((((...))))).....((((........)))).)))).)))))..))))))))))).)((((((((...(((((....(((((((...((((...))))...)))))))....)))))((((....))))......))))))))	((((((((......((((....))))((((((((...(((....((((((...))))))))).)))....)))))...))))))))(((((((((((((.(((.....)))((.((((((.((.(((((((......))))))).))...)))))).)).....((((.(((((((..((((.....))))((((((((((((((((((((....))))))))))))))))))))))))))).))))))))))))))))(((((...(....(((((.......)))).)...).))))).(((((((.((((.......))))))).)))).....((((((....))))))((..((((((((((((((....)))))))).......))))))..))....)						3300016700_Ga0181513_1313072																HPR		Hairpin-meta1	HPR						shared	True	True
NV_512f5faaf16d4d6b	Ga0265742_1065119		weinberg	368			0.4565217391304347	True	False		Hairpin-meta1					222.0	134.0	7.6e-07	44.7	-145.48	0.6314363143631436	8	-135.35	0.6422764227642277	7															AAAAAAGUACAUCCUUCUCCCACCCCUGAAAGUGAACCUUGGAUAAGUUCGCGAGUUGGGGAGGGCUAACAUCCCAUUGACAUGGGGGAGAUGGCUUUCUUGGUUUACUGAGAAGGCGAAAGCUUAGCCUCGAGCUACGUAAUGUGCUGCCGGAAUUAGAUUCGGGCAUGUUUCUGCAGCUAUGUUUCCCGCACAAUUCCAUCAAAUUUGUGCGGACAGCAUUCUAAGCCCUACUAUUGCAUCUCCCCCGUAGAGGGUUUAGAUGUCUGAGAUAACGUCAAAGCAGCUAGUAAAAAGUCUAUUUAGGACCUUUUUGUGUCGAGCAUUCAAUUGCUCCAACUAAUUGGUUUGAAGGUGACGGACUUUUC	..((((((....(((((.(((.((((.....((((((.........)))))).....)))).))).............(((((((((((((((((((((((((....))))))))))....((((((.....((((.((.(((((((..(((((......))))))))))))..)).))))(((((..((((((((...........))))))))..))))).))))))..........)))))))))).(((..(.(((.(((((........)))))))).)..)))..(((((((((.....))).)))))))))))(((((......))))).((((....)))).)))))......)))))).	.((((((.(((..(((((..........((((.((((......))))))))...((((((((.......)))))))).((((((.((((((((((......)))...............((((((((((.....(.(((((((((.(((...(((((((((.(((....))))))))))))...)))((((((..((...((((.((((...)))).)))).....))..)))))).....))))))))))((.((((..(....)..)))).))))))))))))..))))).)).).)))))(((.((((.....(.((((((.....)))))).).....)))).))).)))))))).))))))..						Ga0265742_1065119																	HPR	Hairpin-meta1	HPR						reference	False	True
NV_cb92820a8f73ea71	Ga0265742_1084621		weinberg	328			0.4329268292682927	True	False		Hairpin-meta1					153.0	70.0	1.6e-07	47.7	-110.45	0.6413373860182371	8	-117.71	0.6960486322188449	10															AAAAAAACAACAACUAACUUAAACUGUCAUGUUUCUGGACCAAAACGAGUGGAUCCAUAGAAACAUUUUCUUGGAUAAUUUGCCUUUUGUAGGAGUCCUUCAAGGACGUCAACACAAAAGUGUUUCACCAAGCAGCUUCCCUAAGGACAGCUGAUCUCCUUCACCAUGGUUAGAUCUGUAAGAGAUCCCGAAUUGUACAUUCGUGGCUAAACGUAUCUCGGAGGGACCGACAAGUCGGAACAACUCUUUGUUACAUUCAGUCAUCUGCAGUCUGCACCGUGGCUGUGGACCGUCUCAUCUUUACGAAGUGAGCGGUUAUCUUUAACUG	(...............((.......)).((((((((((((((.......))).)))..))))))))...(((((.......(((((((((.((.(((((...))))).))...))))))).))....)))))((((((((....))).)))))....((..(((((((((((((.(((((.((.....(((((.....)))))(((((.((.(((.(..(((((..((((....))))..)..))))..).))).)).)))))))))))))))).))))))).)).))((((.((((.(((....)))))))))))..)(.......)	.....((((((..((((((((((....))).)))).)))(((...((((.((((((...)))...((.(((((((((.(...((((((...)))))).((((.....))))).))))))))).))(((((.....)))))((((((.....)))))).))).))))...)))...(((((.(((....))))))))((((((((....((((((((..((.(((((...))))))).)))))))).....))).)))))...((((((((..(((.(((.......))))))))))))))(((((((......)))))))))))))..						3300012411_Ga0153880_1339022																	HPR	Hairpin-meta1	HPR						shared	True	True
NV_9b9aedec4bc2cf98	Ga0265758_100017		weinberg	4820			0.4574688796680498	True	True	Hairpin-meta1	Hairpin-meta1	3648.0	3754.0	1.7e-08	52.0	3996.0	3929.0	6.1e-07	45.1	-2041.75	0.7054552997303464	15	-2032.94	0.7058701514208671	8															AAAACACUCUUGUAUUGACACGGUCAAUUGGUCGUUUGACAUAGUGCCAGGUAUGAUCGCCCAUAUCCUCACUGACAUCCAGGUUCUCCCAUGCUUCAACCUUCUCGAUGUUAAUACGUCCAAUCCCCUGGAGCAGAGAUGUCGUGACUUCCUUGCCCAUCCUUGUCUUCAUUGCAGCAUCAUCGCCAACGACUUUACAAGUAAGGGACCUUACAACAUGGAUGAGGUGGAUACCGUGAAGAAGAGUACAACUUGAGAUAUUCCCUGGGACACCGAGCAUACCACAUGUAUGGUUUAUAAGAACAGGAUCUUCUCCCCGAGACGUUUUAUCCCAUAUAGCUCCGGACGAAUCAAACUCAGGUGACUGGUUACAUGCCUGAUUGAACUGAUCCAUCAUAUCACCCAGAUCUGUGAUAACGAUCCCCUGGAAUGUGUCAAUGAUUUCCACCUCAUAACCUCGAAGAAAAUCCGCUAAUGCUGCCGUGAAAUUUCUUAUCUCAUCAAGGAGGGAUGUGAAGGACUCGUAAUCAUAGAUCAUCAAGACCUCAUCUGGAUCGAUAUGCAUUGAAGUCGUGAAGAACCUCUCAAAGCGGUGCGUUACUGGGAGAGAAUCAACAAGGACGUUGAAGAUGGCUUGGAUAUACCGCGAGUCAUAGUAUUGGUCCGGACCUCUCGCAUAGUAUAAUCGAGGUUUCAAGAUGUUAAAGGUCCAAGCCCAUCUUAUUUCCGUGGGGCCAGUUAUCCGACAUCCAGUAUGGUGAUAUAGCUUCUCAAGACCAAACGUAGUACGAGGUAUAUCAAGCUCACAGAUUUCCGGUAAGUCCUGGAUUAAUGACAGGUUCCGUGAUGCUUCUCGACCUAUGGUCUUGUGCGAGUAUGAUGGGUAUAGUCGCAUAGUGGUCAAUCGAUAUCUGGCGCGACAGAAUGCCGAAAAUAUUUCCUCUGCGAGUGGCACGUCAAUCUCCACAUCCGGAUGUAUAGGAUUCCCGAGCUUGAGAUAUUUAUAGGAGAAGAGAUUGUUCCAAUUAUAGAUUUUAGGACGAUAUUCCUCCAUCGCGGCUAGCAAUUCUUUGUCUCUUCCAAGCAAGAACGCAUCUUCAACACUUUCAACGUCAAGGAAGGGCAUAGUACGAACAAGCAUGGAGAGUAGUCCACUGAGGAUAGGGGAUUCGAUGAUUGCGGAACAUCCUUGAAGAAUUUCGAAAAGGCAAGCAGGACGAUGCUUUCCCUCACUUUGGAUCCAUGCAAGGAAAUACUUCGAUAGAGGACCUCGUAAUCGCUGUCUAAUUCUUGAACCGGCCACUGGACUCCGUUGGACUUGGCUAAUUGUGAGGAGGGCUUUUCGUUGCGGUAGAGGCAUAUGAGGAAUGAGGCUGAUCAGGUCCAAAUGAGAUGGAUUGUCAUGGUAGAGAGUGGAUGGUAGCCGCCACGUGUCUGGUCUAUACAUUCUUUGAACAUAUAGAUUGGUCCAGGCGAUGAUGGCUCGCUUCAGCGCUAUAGGAACGUGUGUCGUUUUAUGCCCCUUGAGAGGACCCAAGGGUCAUCCAACUCUUAAAGAAAGUAUAACAACACGCCCGUCGCCUCAGCCUCAACCACAACACUCUAUUAAACAUGAUAUACAUCUCGGGAACCCAAUCUGCGACAACUCCUUCAACAGCCGCCUUUCGAAACCGUAACCUUCCCGGUCUCACAAUUGGCAAAUUGUCUUCAAUUGGAGUUCUGGCAAAACCGUUUGAGAAUCAAUUGGCGUAUGACGGGUAUAUCCGGAAUAUCGAAGCAUUCGUGUAUGCUACCAUCGUGAAGAAGAAAGUUACUGUCAAUGCAAACCAUUUCCCAAUUCCCAGGGAUUAUAUCCCAACCGUUCCAAUCCCAAUCCCUCAAACUAUCUUCCGUCUUGCCACUAAAGCCACCCCUGCACAAAUUGAAAAGAUGAAGGCGAAAUUUGCAGGAGAAGACCUUGAAUCUGUUCAGCUCGGUAAAGGGGAUAUGUGCUAUACUAUAACGAAGCCAUCCUUUUCUACUGUAAUGAAUAUCUUACCCCGGGUCGCUAUGCCUGAAUGUGCUAGAAUCGAUAACUACGCGCAGGUGAAAGCUGUUCGGUGUGUUCUGCAGUUAUACCAAUUUGUCGACGGAUUCCUGGCGACCAAUACUUAUCCAUACCGCAAAUCUGACUAUAACCUCGAGAAGGGGAACCGCAUUUCUCCAUGGGCUAAAACCCUAGAGAUCCGUGCGUAUGAGAACAUCUAUCGCGAUGGUUAUGGUGAGAAGUCAAAAUAUCAAAAGAUUGGAUUAGGGAAGGCCGUCCCAAAAGGAAGGAAGAUUGAUGACUUGGAACUUGAGGACUUGACCCCGAAUAUAGAUGCGGUGGUUGGUAGCACUUCUACUGUCCUCGUAGCAAAACCUUCGCCGCUUCCAUCAUCUACUUGUUGGGGACCUCCUAACAGUGUACCCAACCUUGGAGGGUUAACCUUCCCUUAUUUCAAUGGCAUGCUUGCUCCAGAUGUCGUUGCCUUUCGUGAUCUUGUGAGCAAGUUGAUCUUCCGCAACCUCGGCGAUGAGAAAACAGAUUGUCGCGAAGCAUACCGGGUCUUUCGUCAGGCCAUAGGGAUGGUUGCAUCUACACCUCAGGCGAUUUUGUUAUCCCAUGUUCUGUGUGGUAUAGAUUUAGCUCUCCAGGCACAAGCCCAACUUUACCUGCUGUUUGACGGACUGGUCUAUCUUGGAUUCUGUCUUUUAGGGUCGGAGUUCGAAGUCUUCAUCCAUGGAAAGUGGUAUUCCCCUCUGUCUGCUGAGGAUCUCAAAGUCGAGCUUCUAGAGUUCCAGACAUCUGAUGCUGCGUUGGAAGCCCUCGUUGAACAAUUGUCGUUGUGCAGUGAUGCAAACAAUGAGAGCAUGAUGAUAUCGAAGUCGGAUAUCACUACACCACGUGGGCUUUGUAACGUAUUAUCGCAAGUCGCAGUUGAUAGCGUGGAUAAGGAUUCUGGUGUCAUUGACAAGAUAAGCGGUCUCCUAGCUCGUCUGUCCUUACCAACCAACUACAAAACCAUGUCGGCCAAGAAUGUUGUCUGGGGUAUAGAGCAGUUAACCACUAAGCAGGGUGACGACUUACCAGAUGAUUUGCCCAUCUAUGUACCGUCUACGAAUUGGAAUGACAUUGGUGAACGAGAUUACCAGGUGUUGGGUAGUUUUGGCCCCAAAUCCUUCUCCUUGAGGAACGCAAAGGGUAGAGAGUUUGUCGUUCCGGAUCCUGCUGAGCAAUUUGAACCGUUUAAUGCUCUUGAUGAGAAGGGGGUCUUGAAAUAUAAAGGAUUAAUUGUCAUGGAGAAGGCCAUCCGAGAAGCGUUGAAGGACUGGAGGAGUUUUGUUGGCGAUGCAACCUUGAGGAUGGAUUUCGAAGAGAGGGCAGCCGGAGUCAGAAAUCAUAUCUUCAAGGAUGACGAUAAAGAUGCGAUAUGGUCGAUUCUGAAGGAUGCAAAGGCUGGAGGUCAUCUUGGUGUUGGUGAAAGUAGUGUAAAGCGUGGAAAGAAGAGGGCCUUCGACGAUACUUCCAUGGCCAAGGAUAUUGAUCUUGAUUUACUUUUCGCCUAGCUAGUUGUUCUUUUGUUUGUCUUGUAGUUGUACCGUGAAUUUGAGCCUUGAUCAGUGAAUAUCGGUCCCUAUGAUGGCAAUGGCCAGAUCCAAGUGGAUUAUAUCAUAGCGGGAAGAUAAUGGGGGAAACAUUUUGGAUUUACGCACCAAAAGGAAAUUAUCCCAUCAGAAGAAGUCGUCGAGGAAUUAUAGAUGUACCCUAGUACGAACUAUCCACCGGGAGAUUGGCUGGCAACGAAGUAUGUCAUCGAGUUGUAAUCAUGGGGUCCCAUGCACCUGUUAAGGCGCCGGUAUCCCUCCUACAACAUGAUGCUAGGUCGCCCCGCACUCACGCCCAUGUGUCAGUUAAUGUACCAGGGACUAUGUCACCUGUGUUUCCCUGACUAGCUUCCCCCGAAGGGACCGCUCCUCUCAGCCGCAAAUUCAAAUUUAUAGUUCUAUCCCAAUAUCAUAAUCGCUACUACAAUCACUAUCGGAAUCUAUAUCAUUGCUAUCAUAGGAAUGGGAUUCACUAAUGAUUAAGUUCUCAAUCCAUAUAGGACAAUCUUCCAAGAUGACAAAAUCGACUACACUGGUGAAGGGAGUAAGUUUAAGAAACCAAUCCUUAAAUAGGUCCGGAAAAUCGCGAGGGAAGAAACUCCUGUUAACACGACUCACUACUGCAUAACCCAAAUCGACUGCAAGCUUUAAACUUCGCUUCAUGAAACCACGAUAUUCGACACCUUUAACAAUCAUUCCAGGAGGAUCAAUGAGUUCAAACUCUGGUAUGGUCAUCUUCACUGAUCCAAUCCUCAUUAGCCAUGCGUCAAUAUCCACUGCCUCUUCAAAAGCUAUUGGAUACACCAACUCCCGAAUCAUUCCAGGAGGAUCAAUGAGUUCAAACUCUGGUAUGGUCAUCUUCACUGAUCCAAUCCUCAUUAGCCAUGCGUCAAUAUCCACUGCCUCUUCAAAAGCUAUUGGAUACACCAACUCCCGAUAAUAACUUUUAAAUCCAGACCCGUCUCUUGUUACCAAGCCAGAAACGUCAAGUGCCCAACGGAUAAAACGGUUAAUAACAAUCUUCUCAUAUACCUGCGGCUCGGGGAGAUCUCGGAAUUGACGGCAGAAAGCGCACAACAUAUUGGCAACGCGUUUACGAAAGUCAUGUCCGCUCUCUGGAUAGUGCACAGUAUGGAACUUAUCUGUGAAGUGCGCCACAUAUGCUGCGGAUGGCCAUACUGCUUGGACACCAC	..((((.(((((..((((((.(((...(((((.((..((((..(.((.(((...((((((...((((.(((.(((((.(((((((((.((((((((((((...((.(.((.((((((((.(((.(((((((.(.((.((((((.(((((((..((..((((..(((.(((((((..(((((((.(((((((((.......(((((....)))))..((((((((((((((((.(((.(((((.((((((.......).)))))((((.......((.(((((.....))))).))........)))).))))).(((.((((((....((((...((((..((((.((..((((((.(((((((.(((.....((((((...((.((((...((((((((((.((((.(((.((((((((((.(((((...((((..(((....((((((.((..(((.((.(((((((((...(((((..((((((((((.((.(((((((...((((..(((((((((((.((..(((((((((((...(((..((((((((.((((((((((((((((.(.((((((((.(((.(((.((((((((..((((((....((((((((((.(..((((.((((..((.....(.(((((..((((((..(((((.((((.(.(((((..((((.(((.((..(((((.(.((.(((.((((((((.(((((.(((((.((((((..(((.(((...(((((((....((((((.((((((((.(((((..(((.(((.((.((...(((.((.(((.((((((.(((.(((((((((..((((.(.((((((......((((((((..(((((((...((((.(((((((((((((.(((((.(((.((((..((((((..(((.((..((((((((((((....((((.((((((.((((...(((..(((.(((((.(((..((((((....((((.(..((((((((((((.(((((((((..(((((...((((((....(((.((.((((((((..((((.((((((((((((...((((.((((..(((((..(((..(((((.(..((((((.((..(((...(((.((((.....((((.((((((.(((((....(((((....((((((.((((.(((.(((..(((((((..(((((..((((.((...(((.((((..(((((((.((((..(((...((((((..(((...((((((((..(((.(((((.(((((((....((((((((((.(((((..((((((((..((((...(((((((((((((.(((......((((((((((((((...((..(((.(((((.(((..(((((...(((((((...(((((((.(((((((((..((((((.(((...))).))((((((((..(((...)))..))))))))(((..(((((((((((((.(......).)))))......((((((.(((.(((...(.(((((((((((....))))......))))))).)...))).))).)))))).))))))))..)))...))))...)))))).)))..)))))))..))))))))).)))..))).)).....))).)))..))...))))))....))))))))...)))..))))))))))))).....)))).....))))))))))))....).))))))))))....))))).)).)))))....)))....))))))))..))).))))))...)))..)))).)..))))))...))))..)))...)).))))..))))).)))))))....)))))).)).)).))))))....))))).))))).))))))))))..))))..)))...)))..))...)))))).).))))))))...))))).)))).))))...)))).)))).))))))))...)))))))))).)))..)))))).)))..))..))))))).))...))))))))))))..)))))...))))))))).)))))..)))...)))..)))).)))))).))))....))))))..))))))..))....)))...))))))..)))).))))))))..)))))))).))))))))).....)))))))...)))))))).)))))))))))..)))).)))))...)))...)))))).))).)).)))..)).))))).))).)))))....))))))))....))))))....)))))))...))).))).))))))...))))).))))).)..).)))))).))).)).)))))))).))).)))).)))))).)))).)..).)))..)))))).))))).).....))...))))))))...).))..))))))))....))))))..))))))))....))).)))))))...)))).)..)))))))).))))).))).))))))))..))).......)))))).))))))).))))...))).)))).))))...))))))).)).))))).))))).)))))..))))).)))).)))))..)).))).)))...)))..)))).))))).))))..)))))).)).).)))).))))))).))))))).))..)))))).....)))...)))))))..))))))))..)))).))))...))))..))))))...))).))).)))))....)))))))))))......((....))((((........))))...((((.(..(.(((((((((((..(((....)))..)))...)))))))))..).))))......))))))).)).)))))))...))))))).))).)))).))..))))))))))))).)).).))).).)))..)))..)))))))).))).)).....))))).)))))))...)))).)))))))))).)))...)))).)))))).))).)).)...))))...))..))))).......))).)))))).))))).))))...(((.((...(((((((...(((((.((((..(((.((((((..(((((((.((..((((((.(((((.(((((.((..(((((((((.((.(((((((.(.((.((((((((((.((..((((.(((.(((.(((.((((((((((...(((...((((((((((.((((.((((((.((((.(.((.(((.(((((..(((((...(((..((((((((.(.((((((.((....((((((.(((.(((((..((((..((..((((((..(((.(((((((..(((.(((....(((((((((((((..((((((((((((((..(((((..((.((((((((((..(((.((((((((((..((((((.(.(((((.((((((((.((.(.((((((((((.(..((((((...((((...((((.((((.((..(((((((...((((((..((.(.(((..((((((.((((..((((..((((((((((.....(((((((((((((((((((....((((((...(((((((.((((((.((((((.(((((...(((((.((((((((((((((.((.((.((((((((((((((((..((((((.((((.(((.((...((((((...((((.((((((((....(((((((((.((.......((((.....((((.((.(..(((((.((((.((((.((((((((((((((.(((((((((...(((.(((.(...(((.((...(((..((.(.(((((.((((((.....(((((.((..((.(((....))).)).)).)))))...)))))).))))))))..))).)).)).)...).)))..)))..))))..))))).))))..))))))...)))).)))).))))..)))))..).)).))))....))))......)).))))))))).......))))..)))).))))....)))))).)).)))))))...)).))))...)))))))))))))))).)).))))))))...))))))))..)))))..)))...)))))).))..))))))))))))).))))))....))))))..))))))).)))))).....)))))).....)))).)))).))))))))))......))).).))..)))).))))))))).))))))))))...))))...))))))...).)).))))).))).).)).))).))).)).))))).)..))).)))..))))))..)))).)))..)))))))).)).)).)))))...))))).)))))))..))...))))))..((((((..((..........))...))))))......((((.(........).)))).......((((....))))..(((((((.(((......))).............))))))))))))))))).)))..)))))))..))).))))))...))..)))).))))))))))))))..)).)))))).).))))))))...)))...))))))))))))).)).)))))....)))..))).)))).).))))...)))))))).))))))))))....))).)))..))).))))..)).)))))).)))).))).))))))).)).))))).))))...))))))).))))).)).)))))).)))))))..)))).)).)))...))))..)).)))....)))))))..)).))).	(.(((((...((((((.(((((((..((((.....((((((.((((..(((((....(((((.(((((.(((.((..(((...(((.(((((.((.((.((((.(((((((...(((((.(...(((..(((.((((.(((....(((((..(((.((((((((...((((.(.((((.......((((((((((((((((((.(((((((((.((.((((((.....((((.((((((.((..((((((..(((.(((((((..(((.(((((...(((..((((((((.(((((........))).)).))...(((((..((((((((((....((((......).))).....))))))))))(((((((....)))))))(((((((((((((...(((((....)))))..))))))).((.(((..(((..(((((((.((((...((((((.((.((..((.(((((.(((.((((..(((.((..(((.((((.(.((((((((.(((.(((.((.(.(((.(((((.((.((..((.(((.(..((((.((((((((.((.(((((((((.((((..((.(((((..(((((....((((((((((((.((.....((((((.....((((....(((((...(((.(((((.((((.(.((((((..(((((..((.((((((....(((((((((..(((....((((((((((..(.((((((((((.((((((...(((((.((((..(.(((((((((((((.....((((.((((...(((.(((...((((.((((((((((((((((((..(((((.((((((((((...(((.(((((....(((((.......(((((((((...(((((.(((.((((.(...(.((..((((((..((((((..(((((((..(((...(((((((((....)))))).)))...)))....)))))))..)))).....))..)))))).)))...).)))))))..))))).)))))))))..)))))....))))).)))..)))))))))).)))))...))))))))))).))))))).))))))).))).)))).))))....))))))..))))))))..)))))))))..)))))).))))))))))..)..)))))))))).))).))).)))))).)).)))))).)))))...))))))...).))))))).)).))).)))))...)))).....))))))))))..))))).))))).)))))..))))).))..))))))...)))))))..))..))).))))).))))..).))).)).)).)))))))))).).)).)))))))))))))).))))))))..)).))))))).))).))))).)).))...))))))))..))))))))))).)))))).)))))))).....))))).....)))))).)))....))))))))..)))).))).))).....)))).))..)).))))))...))))))))))..))..)))))..))))..)))))))).))))..)))))))))).)))))))))...))))...)))..))))).))).)))))))..)))...).)))))..)))))).).)))).)).)).))))))))..)))...)).))).))))))))))......)))))..)))))))))).))))...)))))))))))))..))))).)(((..(((((((((...(((((((((....(((((((((.....((((...(.((((((.((.(((((((.((.(((.(((((((((..((....((((.(((.((((((....((((.(.(((((((((.(((..(((...(((.((((.(((.((.((((((....(((((.((.(((((((((..((((((.(((.(((((((.......(((.(((((...((...(((((((..((((..(((((((..(((((..((((((.(((((.(((....((((...(((.(((((((.....((((((((.(((...((.((.(..(((....((((...((((...((((.((.(.(.(((((((..(((((...(((((...(((((((((.(((((..((((((..(((.((((.(.((.((((((...(((.((((((((((.((((...(((.((.((((((((((.(((((..(((.(((((((((.((.(((.(.((.((((((((..((((.((..((((....(((((.(((..((((((...(((((.....((((((((......((((.((((((....(.(((((.....((((((((((.((((..((((...(((((....(((((((..((((.((((.(.(((...((...((((.((((....((((...((.(.((.(((.((((((.((((.(((((((((((.....(((.((((((((..((.((((..((((...((((.(((...(((...(((((......((((((...(.(((((((.....((((..(((.((((((...(((..(.(((((((.(((..(((...((.((.((((..(((((((((((.((((((((..((((.(((.....(((((((((.((..((((.((((((.((...((.(((((....(((((....(.((((((....(((((.(..((((..(((((.((.((..(((((.((..(((((((.((.((((.((((((((.(.(((((((...((.((.((((.(((.((..((.(((((((..(((.((((((..(((((((((.((((....(((((...(((((.(((.((((....((((((((.(((((((((..((.((((((.(((..(((((((((((.(((.(((((((((((((...((((((.((..((((((((....((((.((((((((..((((.(((..(((..(((.(...(((((..((((((..(((...(((.((.(((((((((((((....(((....(((((.((.(((...((((((((..(((.(....((((..(((((..(((..(((..((.((.(((((((((...(((...(((.((((.......((.(((...(((.(((((.(..((.((((((((((..((((((.((.(((((......((((((..(((((....(((..((((..((((((((.(((...(((.....))).(((..(((.((((((((....)))))))).)))..))))))))))))))......))))..))).((((.(((.((.((((.....(((((((((((...)))))))))))))))...))))).))))))))).))))))....)))))..)).))))))....)))))))))).))..)))))))))...))).)))))).)))......)))..))))))))).)).)))))))).)))))....))))).)))..))))))))...))))).))).)))))..)))))))))))))...)).)))...)))..)))))))))))...)))).)))..))).))))..))))).))).))))..))).))))).)).))))))...))))))...))))).))))).).)))))...))))).)))..)))))))))))))))).).)))))..)))...))))..))).)))))...)))))..)))))).).)))))).)))).)).)))....))))))).))..)).))).)))).)).)))))))))..).))))))..))))))...)).))))))).)))))))...)).)).)))))..))))..).)))))..)))))).).)))))...))))).))...))..))))))))))..))))))).))))...))).)))).))))))))......)))))).).))))..)))))).)).)))))).))))))).)..))).......))).)))))).))))..)))))))).))))))......)))))...)))...)))..)))).))))..)))))))))))))).)))......)))))..)))))).))))..))))).).)))..))).))...))))..)))).))))...))..))).).)))).)))))))))))....)))))))))...)).)))))))).)))).))))).)...)))))))))).....))))))))..)))))..)))))).)))...))))).)))).))..))))..)))))))).)).).))))).))).)))).)).))).))))).)).)))))))).)))))....)))).)))).)).)))).))).)))))).))).)))).))).....)))))).)))))..)))))))))...))))).))))).)))))))..).).))..))))...)))).....)))).)))..).)).))..))).))))...))))....))))))).)))..))))...)))...)))))))))))....)))))....))).))))...)))).)))))))..)).)))))..)))....)))))))))).)))))).)))))).)))))..))))).....))))))..)).))).)))).))))))..)))))))))))).)..))))..))))))))).)))).))..)))).))))).))).)).))))))).))...)))))).)..))))...))))))))))))))))))....))))))))))))						3300030884_Ga0265758_100017																HPR	HPR	Hairpin-meta1/Hairpin-meta1	HPR/HPR						shared	True	True
NV_60b00d27cb2f4f89	Ga0265758_100138		weinberg	2144			0.4416977611940298	True	True	Hairpin-meta1	Hairpin-meta1	1729.0	1835.0	1.8e-08	52.0	230.0	112.0	4.2e-07	45.8	-804.01	0.6680652680652681	22	-762.96	0.6382284382284382	32															AAAACCAGUUACUAUAACAAUGCCCCAGAUAGUAUAUUACCUUGAGUGUAACCUCGUGACCAAUAUGGCAUGACGGUUAUCUGUAAACUGGUGCUCAUGUGGGGACAUGAGGAGAGUUAAUUUUCCAAUAGAUCGCAAAUCUAUUGUGUUUCCCUCUCAAUUCUUCUUCCAGUCCUACCGCUUGGAUUAUGCAUACGCACACGAGAUCACGUCAACAAGAGAUGCAGAAUGCUAUUACCAUCUGUGGGGUAUAGAGCAUAGGGGUGUUGUUGAGAUGCGGUCCGCCUGGACAUAUAAUAUCAUGAAGCCAAGGGCCUACUACGCGCAAGGACCAGAUUGCUACUUCGCCUCAAAGUAUAUCCAAGAAGUAUUCAACAUCAUCCUAGACCAUCUCGAGGUUGUCCACAGAUACAACCGGUAUGAAAUUCCUUUUGACAAGAUGGACACUCCAGAUAGACUCCUAACCUACGACUACUCGUCCUUCACUUCUUCUCUGGAACAAAUCAAGGCAUUCACAAGAGAGCUAGCAGCAUUUUACUCUGGCAUCAAGGUGGUGAUAGUCGAUACAUACAAGGGGCCUACCACUGCUGAUCUCGGUGACUUGCUAUGGAAGUACAACGAAGUUUGCAAUGAAACUGCAGAGUUUGACGUACAACGGAUUCUUGACUUGGAGGAAAGGCUAGUCAUGCAACACACAACAGGAAUGUUGGGAGUCCCCGGAAACAUCAGUUCAUGCACAUUGUUGCACGGCAUACACCUUGUAGUAGCAAUCGCUAGUCUGACUGGAGGUCGUUGUGUAGGAGAUGAUGCGCUAGCCAUACUGAGGGACGGGUCAAAUUCCGAUACCUGGAGUACGUUCGUUGAUCAAGUUAACAACCUAGGGGUGAUUGCCGAAGAGAAGUUUGAAUUCUGGGAUUACGAGGAUGAUCCGGAUUUGACGGGUGGUGCCUACUGCAAGAGACCUAUGGCGAGACUAUGCAACGCAAUUAUGCAGGAUAUCGCUUUAGUGUGGCCAACCAUACAUGAUCUCAUCCCGUUACGAGACCCAUACCACAAAGUUUCUGUGAAGACCCCAUCUCAAGUUACAAAGACAUUUAUCUCUCAGUGGUCUCGCCUCUUGACCAAGAUCGAGUCUUUCCAUAUAGAUCCAAGCCAAGCAGCAAUCAUAGUACUCUCAGAGUUCCAGAGAUGGGCAUACCGAAAACGUGACCUUGGUCUAGGAGGAGUGAGAUAUAUAAAGUCUCUUGGUUAUUCGUUAAUGUGUCCCAAGAUGCUAUCGUCGGAUGAAUUUGGUAUUGGAUGGAAACAACUCACGAUGGAUUUUAUGAGACAAGAGAACAAGGAACUGAUUGUACCGUGUUGGGCUGGAGUCGAUCAGGUUCAGUAUUAUGUUGAAGGUGCAUCGUUUGAUUCUCGAUCCACAAGGUUGCUUGGUCUUCUAGAGAAGCUCGGCUAUGUUGAGAAGAAUCCAAACAAAGAAAGAAUUGAAAUAGCUAGCAUAACGUCUUCAGAUUACUUUGAACGGUUGAUAACUCUUGAUUAUCCUUUCUCGUAUACUUGGACUGUUCUUGUUGAUUGUCCUAAAUGGGUAUAUAAUGUCAUUAGUCUUGAACUCAUGUCCCCACAUGAGCGUAUUAGUAAUCUAGUAGUGUAGUGGACAAGAAGGGAGAAUAGGGAUGACACACUAGCUAUAUGUUCUCUGUUGUAUUAUCACUCCAUCAUUCUCCAUGUUUGAGUCGGGAUUACAGUGGAUUGUACCAAUGCCGGUAUUGGCCACCCGAUGAGGACACCCAGGGAAACAUAUGCAGGUGGCACUGUAUAGCACAUUAACUGGGCAUGAGCGUUUACAUAUGAAUAUGUAACCAUAACAGAUAAAGCCAUCCCAUCAAGUGGUUGGUACGACAUCGAUCCUAGUAUAUCUCAGAAUCCAGGCAACUUUCCAUUGAGGGAAGAAGGAGUCCUUAGAUGGUGCAACCGACGGUGGCCCUAACGGGUCGUCUUUGGUUCAGAAUCCAGGCAACCUCUCUCGGAUUGGAAGAAGGAGUCCUUAGAUGGUGCAGAUUGAAGAGAUCUUUUAGUCCGUAAUUCCCGGUUAUGUGGGUGACUUAUGUUAUUGGUUACAAUUCAUCAUAUAUGAUAAACAG	....((((((((((((.((.((((((.....((((.((.(((((.((((..(((((((.(((((((((((((((((((..((((((.((.(.(((((.(((((((.((((((((.(.((((....(((((((..(((.(((((.(((((((((((....((((((((((..((((...((((((((((((..((((((...((((((...(((.....((((((..(((((((........((.((((((..((((((....(((.((((((((.((.(((((...(((.(((........)))...))).))))))))).)).)))).).))....)))).))..)))))).))...........)))))))..)))).))...))).)))))).((((((........))))))(.(((..(((((.((((.....((((.((..((.(.(((((((...(((((.(((((.((.(((((((((((((((((((((((.......(((.(((....))).))).((.((.((...((.(((.(((...((((.((.(.(((((.....((((((((..(((((((..(((((..((((((((..((((..((((..((((.((((((.......)))))).))))..))))..((((...((((((((..((...((((((((.(((((((.....(((((((((((((....)))...)))))...))).)).....))))))).)((((.((.(((.((.((((.(((.(((((...))))).))).))))..)).))).)))))))))))))...))......))))))))..))))...(((((.....(((.((((((...))))))))))))))(((..((((...(((((..((((.....((((.(((((.((((((((((.......)))))(((..((......))..)))((.(((((.....((((.........)))).....))))).))((((((....)))))).......))))))))...))..)))).....)))).)))))))))..)))))))..))))))))..)))........)).)))))))...))))))))......))))).).)).))))...))))))))..)))).))..((..((....))..)))))))))))..((.....)).....(..(((....)))..))))))))))).........(((((..((((..((((...(((.(((...(((((((...((....))...)))))))....))).)))....))))..))))....))))).....((((.((.((.....)).)).)))))))).)))))))...))))).))).)))).).))..)).))))((((((((((...((.(((.(((((...((.((((....))))))))))).))).))..))))).)))))..)))).)))))...))).)........(((..(((((....))))))))(((.(..(((..((((........(((((.((...((((...((.....))..)))))).)))))........))))..)))..).)))((((((....))))))))))))..))))))))..))))....))))..))).)))))))))))).)))))).)))..)).)))..))))))).)))).).)))).)))))))))))...)))))).)).))))))..)))))).)..))))).))))))).))).....)))))))).))))).)).))))...)).)))).))))))).....)))))))((....))((((((((((((((.(((((((((((((....(((.((((((((.((.(((....((((((...((((((.....((((((..(((.((((..(((((((((((((((....((...(((..(((..((.((((((.((((((((....)))))))).))))))))..))).)))...))))))))))..))))..)))..).)))..)))..)).))))...)).)))).....)).))))....))).))))).))))).))).))))).))))))))))))).....)))).)))))..	..(((((.((((.....(((((((((((((.(((((.((((((((((((.....((....((((.((.....(((((.....((((.((..(((((.((.(..(((..((((....((((((((..((((((((..((((((...((((.(((....)))....)))))))).))..)))).))).)..)))))...)))..)))))))..))))))))..))))))......)))))...))))))....))...)).)))).))))))....))))))))))))).))))))))))))))((....))(((((.....((((((((((((((.((....((((((.((.(((((((((((.....((((((((((..((((((((......)))..((((((..(((........((((((((..((.((((((.(((...((..(.....)..)).))))))))).))))))))))......))).............))))))......(((((((((((((((((((.(((.......)))............((((.((((..((.....))...))))))))....((((((((((.......(((((.((..((((...((....))...))))...)).)))))......))))))))))(((((((..((((((......(((...))).....))))))))))))).....(((.((((.........)))).)))((((((((....(((((...((((((..............)))).)).)))))....)))).......(((((..........)))))....((((((((..((((.............(((..(((((((((..(((...............((((((((((...((((((((((.((.((((((((((..((((((.(((((.(((((..(((.((((...)))).))).))).(((....)))..))...))))).).)))))..)))))))))).)).)).))).....))))).))))).))))))))..)))))))))..)))..((((((...))))))((.(((((...((((((.(((((((((((((..((((.(((..((((..(((((.....(((....)))))))).))))...((((..((((((((((.(((((.((((.(((.......)))......((((((((((.(((((((((.(.((((((.(((((((.......)))))))..(((((((.((((.((((((..(((...(((........)))..))).))))))((((((((((...(((.........(((.....)))....((((....)))).(((((((.((.(((((((((......))))).....((((((...(((....))))))))).((((((.((.(((..(((((.(((((..((...))..))).....(..(((((........((((((...))))))........)))))..)....)).))))).))).)))))))).)))).)).))))))).(((((((...........)))))))..)))....)))).)))))).(((((((.....((((.((((.(((....))).)))).))))))))).)))))).)))))))((.((((((.((((((((((.....(((..((.........))..))).....)))))))..))).)))))).)))))).)).)))))))...))).)))).)))...)))((......))....)))).)))))))).)).)))))..)))).....(((((...)))))..))).))))......((((((.......(((((...((((........))))..)))))..........)))))))))))))))))).).))).)))...))))).))))))))).)))))))))....(((((..((...(((((((((...))))))))).....))..))))))))))))))))))))))))...........(((....)))))))).))))))))))))))..))))))).)).))))))......))))))))).))))))))))))....						3300036457_Ga0265778_000111																HPR	HPR	Hairpin-meta1/Hairpin-meta1	HPR/HPR						shared	True	True
NV_a5c03f0502894dee	Ga0265743_101198		weinberg	1243			0.5132743362831859	True	True	Hairpin-meta1	Hairpin-meta1	1002.0	1173.0	4.2e-12	68.2	520.0	319.0	0.0035	28.3	-542.44	0.6808681672025724	29	-517.73	0.6422829581993569	29															AAAAAGCGUUGUCUCUUGUGAUGAACCAACUAUUUCCAAUUCAGGGACGUAGAUAUCCGGUGCAUCUCCUACACCCGCAUUGGGGUUCGGGGCGUAUCCGAGAUAGAUCAGUGCGAGCAGGGAGCCGUGAGAUCCUAUUCAUAUGGGAUCCACCCUUGUGGUUCACGCCACUAGCCCUAUCGCUUAGGGACUGCUGCGUACUUAGGUCUCGAUCGAUUUGUGCUUUCCUACUCUCUCUUCCGAACUUGCAGGUAAUCAGCCUGCAAGGCACACGCUCCUUCCGGUUCGACCGUAUAGGUUGGCGCUUCGUCGAGAGGACGUGGGUAAUUUUCCCAAAUCGGACAUAAGUAACAGUCGUCAACUGAAACCUGAAUUUGGUGUUUCACCACGUGGCAUCUUCGCUAUGUUGAUUGAGAGGUGACUGGGUCGCUUGACCGCGCGCUGGCCGAUGAGAUCCCACGAGAUCACCGGAACCGCAGCUGGGAUUCCGCGCACCCUUGCGCCACAUCACGGCCUGCCAGUAAACUGGUAUGUCUGUGUGUGGUAACACUAGCACACAACAGCGUAGUUUACUCGUCGCCGAGCGGGCAGGGAUGGGGUCGUAAGGUAACAAAGAUCUGAUGCUUAGAGUUUAGACCGUUGCACAGAGUUGAGGUAAGCAUCUUGGACGUAGUCUAGUCAGCUCCGCCAAGGUGUUAAGGGCCUAAGAAACCCCACCGAAGCUUAGAGCGCUAGUAUCGCCAUGUGCUUAAUGGUUAGACGCAUGCAUCACAUCCCCUUUUACGCCCUGAAAGCCAGCAUUGAGGAAGCACAAAGGAUUACCGAUUCUAUCCCUACCGGGGACACCCCAUCACAGGGGCCCAUGGGCGGAGCGUCAUUUCAGACGUCCUUUACGGAACGCAUCCGGCGCACCAAUGGAUCCAAGCUAACUCCCUGAGUUUCAAAGUGUAUGUGGGUAAGUGAUUAACUGCUACCAUCUUACGCAUUUCUUGCGUGCCUCUCGUCUGUCUUCAGUCCGGAAUUUGACUAAAUUCCAAGGUCAGUGGGUCAGAAAUAUAGCCAGUGGCAAUACUCCGUGUUCCCCCUAGGCUCUAUUACCUGGCCCUACCGGGCUGGAAGAAGACUUCCAGGGAAACACAUGAUGCUAUUGGUCAUCAUGGCAUAUUAACUGGACUCAUGCCUUAAACUAUCGAGUGUCAGAGUUACCGUCCUAUUGAUCUCUACAUGCUGUGCUCUUACGUGU	(....(((((((..((((((..(((((..((((((((......)))).))))....(((((((.............))))))))))))(((((((...(((...((((((((((((((((......(((.((((((((....))))))))))).((.(((((....))))).))(((((.....))))).))))).))))))..)))))...)))....((((..........((......)).(((((((((.....)))))))))))))))))))).((((((((((((.....)))))(((((((.....)))).)))(((.......))).)))))))))))))..)))).)))....((((((((......)).))))))..(((((((......))))))).(((((((((((((((..(.(((((((..((.(((((((.(((((((((......))))...((((((.......)).))))(((((....)))))((((.((((((.((((((....)))))).).)))))))))((((.((((((........)).)))))))))))))))).)))).))((((((((((((....(((((....(((.((((((.....((((.((((((((((((..((...((((((((((((((.((.(((.......))).)))))))))))).((.(((((((...(......)...))))).)).))..))))))..)))))..)))))))))))....)))))).))).(((((...(((((.((........)).)))..))..))))).)))))))))))))))))..((((((..((((......)))).(((((((((((.((((......)))))))....((((.....))))..)).)).))))............))))))(((((..(((.(((((.((((((((.....)))..))))....((((((.....))))))......((((.((((((((((((...((((((.........)))))).(((((((.((((.((((((.((.(((((...))))).)).)).)))).))))..)))))))..))))))).))))))))).(((((..((...(((((((((...)).))))))).....))..)))))).))))))))))))).))))))).)..))))))).))...))))))..)(((((.((......)))))))	......(((((((((...))).(((((((...(((((((((((((((..((....(((((..((((((...........))))))((((((........))))))(((((((((((((((....))))).((((....)))).((((......)))).))))))))))(((((((.(((...))).)))))))...............(((((((....)))))))((((((..((((((...((((.(((((.....)))))..((((((((..((..(((((...(((...(((.((((((((.((((.(((..(((..((((((((.((.((..((((.....))))....(((((((......)))).)))))))))))(((((......)))))(((((.....)))))..........)))).....)))..)))....)))).)))))))).)))...)))...)))))....))..)).))))))((((((.(((((...((((((((((..(((..((((((((((...))))))....))))..)))))))).).))))....)).))).).))))).))))...))))).)..)))))))))))...))..))))).....)))))).........(((((.(((((((.((((..(.((((((((...((((.(((((.((....)).))))))))).......)))))))).)...))))....)))).))).)))))(((((........)))))))))...)))))))((((.((((..(((((......))((((....)))).((......))............))))))).)))).(((((...)))))(((((((...(((((.(((..((((((((((.((((((((((((.......))))....(((((..((((((((...(((...((((...))))..))).))))....((((((((.......))))))))))))...))))).((......)).......))))).))).)))))).))))..))).....(((((((((((.((((......)))).)).((((((((.((....)).))))).)))....))))).)))))))))..((((((...(((((((((........)).))))))).))))))....((((......))))))))))).......((((..((.......))..)))))))))).						3300030963_Ga0265768_100696																HPR	HPR	Hairpin-meta1/Hairpin-meta1	HPR/HPR						shared	True	True
NV_2205d065a2b757a3	Ga0265743_103007		weinberg	951			0.4121976866456361	True	True	Hairpin-meta1	Hairpin-meta1	612.0	718.0	3.7e-07	46.1	345.0	241.0	7.3e-10	58.2	-347.95	0.6712184873949579	13	-338.82	0.6586134453781513	15															AAAAAGAACACCGAAAGGUUAACCUUGUGAUCCACUAUGUGGGAGCUCCUAUGGCACAAUCGAGGUACUAAUAUCUAUAUCCUGCAAUUAACACACUAGUCUAAGAUUAUAAUAAAAUAACGAUGAUCCCUAAGUUAAAUGAGUGCAUCUGUCAGUCCUGCAGGACCUCAUAGGAUGAUCGGGGUGUUCAUAUGGAUCUUGAUCUAUCUGAAAUAAAACCUGGCUCAUGGGGGACAUGAGGGAAGUUAAUAUACCAUGAUGGCGCUACGAUCAUGUGUUUCCCUUCCUAUUCUUCACUCUAUUCUACCCGCUUGGGAUUGCUAAUGCACGAAUAGAGGACUGAAUAUGGCAGAUAGGCAGUUGAGAACUCGGUCAGUGAUAGUGUCAGAAGCAAUUGAUGAUGUUAAGCUUGUGUUGACACGACAAUUUUCGCCUUGUUAUACGUAUACUUUCAUCCGUCUACCACCUAUAUGGAUUGAACAAUGUAUUCAGUAUAUCCCAGAUGUCCAACUCAUGUCCCCCAUGAGCAUAUUAGCCCCAAGUAGUGUAUAGAUCAGAUAGGAUAUUAGACACAUACUAGCGUUUCAGAUAUAUUAAUUCAUCUCUGCUUCCUGUUGAGUCGGGUUAACAGUGGAUUGCAUCAAUGUCGAUGUUGGCCACCCGAUGAGGCAUCCCAGGGAAACAUGCAUCAUUGACGAUAUGCAGUACAUUAACUGGGCCAUGAGCUAUUUUUGCUAUAAAAUAUUCUAAGGACUAGUGUUAUCUAGCAUAUAUAUAUCAGAUACCGCAUGUGAACCUAAGGUAGUACCGAUGGCUAAGUUAAUCAUGGGGGUUACUAGAUAUUGAUACCAUACCUAGUAGGACUUGACAGUCUUUCGUACCAGAUUCAACCUCUCACGAGGGAGUCUGACAUACAGAAAGAUGCCGUGCCUUUAAACUAGAGGAAUCGAG	....(((((.((..(.(((((((...((.((((((...)))((.((((((..((((((...(.((((((.((((.((((...(((.......((((((((((..((((((..(......)..))))))((((.(((((.(((.(((((.(((((((..(((((((((((((.((..(((((((((.(......).)))))))))((((((((((........(((((((((((((((((((((((.....((((.(((((.(.....).)))))))))....)))))(((((.((.((((((((..(((....)))..(((....))).))))))))))..))))).((..(.(((((.(.(((((((..(((.(((....(((((((..(((((((((...)))))..)))).)))))))....)))...)))..))...........))))).).))))))..))....(((((......((((((...)))))).......))))).))))))))))))))))))......((....((((((((.((((((......))).))).)))).)))).))))))))))))..(((((((..(((.((.....)).)))..)))))))..((((...(((((......)))))...)))))).))))))..)))..........))))..)))))))..))))).).)))))))))))....(((.((((((......)))))))))...))))))))))......))))))).)))).)).)))).).))))..))..))).))).))))).))...))))))).)..))))).)).....(((((.((....((((((((.(.((...((((((((((.(((((((..((((....)))))))))))...))).)))))))..)).))))....))))).)).))))).	((.((....)).))...((((((((((((((((((.((((..((((.((((((....))))..)).)))))))))))))).))))......((((((((((.......))))))))))...((.(((.(((...))).))).))..((.(((..(((.((..((.((((.(((((((.(((((.((.(((.(((((((((...(((.....((((((..((((((((..(((((((((((((((...(((((...((((....((((.(((((..(((((((....(((((((((....((((......))))....)))(((((...((.........)).)))))(((((........)))))...((....))..((((...((((...(((((((((((........(((((((.....(((((((((((((((((((((((((..((..............)).)))))))..((.(((((((((.((.((((...(((.............(((((...)))))((((((....((((...............)))).))))))....)))......)))))).))))))))).))...(((((..((((((((((.(((....((........))..))))))))))).)).)))))(((((..((((.((((((.((...)).))))))))...))..)))))))))))))))))))))))..)))))))......))))))).))))..))))..))))))))))))))))).)))).).))))....))))..)))))..)).))))))..))).)))).)))))))).)))))))))..)))))))))....)))..)).))))).))))))))))).))..)).)))..)))))...((((...)))).....((((....))))...))).)))))..						Ga0265743_103007																HPR	HPR	Hairpin-meta1/Hairpin-meta1	HPR/HPR						reference	False	True
NV_0d917d4d0dd1583f	Ga0265743_143797		weinberg	400			0.5525	True	False	Hairpin-meta1		265.0	349.0	3.4e-07	46.2					-202.15	0.7107231920199502	10	-198.85	0.6807980049875312	8															AAAAAAGCAGGCGCCGCACGUGAGCAGCCGGACUAUUCAUGAAAGCGGAUGACAGUUGGUACCGUAUCGCUCAAUCCUUACUUUCCUCUCUCCCCUCCCCACCCAGAUCACACCUGCUCAGCGAGACAUCAGGUCUCGGCAUUGGCACUCUGACCAAUGCGACAGUAGCAGCAACUGAAAGUUGUAACUGCUCAAACUGCGUGUGCGCGAGCAUAGUGUGUAUGGUGUGAUAAAGGUUCAUUGUCCUGGAAGAAAACAAUGACAUGUCGGUCCCUGAAGAGUAGCGAACUCUCUGACGGGGAAGACAGCUGGUGAAACACCGACGGCGAAGUCGGGCACAUUACCCAGCACGGGGGGGGGGUGGUGCAGCUACAAAGCCUGCACCGGCGGCGCUCUGCUG	.....((((((((((((..(((((.((.....)).)))))(((((.((((...(((.((((...)))))))..))))...))))).....(((((((((((((...(((((((((((.((.((((((.....))))))(((((((((...)).)))))))(.((((((((((((((...)))))...)))))...))))).(((((....))))).)).))).))))))))...)))(((((((...........)))))))..((((..((((((.((((.((....))))))..)))))).))))((((((((....(((((......))))).....))).)))))..))))))))))((((((((((....)).))))))))))))))).))))).	.(((((.(((((((((((((((.((....)))))))))..((((.((((..(((((.......(((((((......))))).))....)))))((((.((((.(...((((((.....))))))).))))..))))..((((((((((.....))))))))))((((..((((((((..........((((((.((....(((((...((((((.((........)).))))))))))).((((((((......)))))))).(((((.....)))))))))))))))))))))..)))))))).))))...(((...(((..(((((((((((((((((....))))).)).)))))........))))).))).)))..).)))))))))))).....						Ga0265743_143797																HPR		Hairpin-meta1	HPR						reference	False	True
NV_2893367e352da235	Ga0265759_100202		weinberg	1832			0.5223799126637555	True	False		Hairpin-meta1					547.0	428.0	1.4e-09	57.0	-855.55	0.6737588652482269	45	-832.72	0.6759410801963993	45															AAAAGAGCACGGCAGGUCCGUACCUAUGGAGCUGUACAAAGACAGACUUCAUGGGAAUUGCACAUGUACAAGCUGAAGAGCACCUCGCAGCUGUUGGAGGAGUGCUCGUAAGGUCCCGUCAUUGGCGGUGGCCCGUUGAGUUCUGGCCCCUAUUGUGGGGGGCUAGGCGUAAUAAGUAUGUAUCGAACGCCGAUUCGAGACUCUUGUCAAGAAUAAAGGGUAUAACAAGUGGAACCAGGAUGCGUUCCCGCCACCUCUGUUGUAUUGCCACAUGCCCAACUCGGUGAGUCUUGAGGUGUGGUCGCAUACGUCGCGUCGUAAUCCGGUCUCCGCCUUACGAUUGUAAUGAUCUAGGCAUGACUGUAAAUGCGCUAUGCGCUUGAAAGCUUCUCAUUUCAUUCCAUGUUCAAACAAAAUGUCUGACGGUCCAGGUUAAUAUGCCACCAGCACCGCUGCUCUGGUGUGUUUCCUCUGGUCACUUCUCAUAUAGCGUUUGAACCCACGGUAUUUGGGCUUCGGCCUACAGCCUCAUCUAUAUGGACAGUGUCGUGAUGGCCUCCGCGAGGAGGAGUCUGUCUUUAGUCGGUGAAUAACGGAAGGGGGUGAAGCCCCAUCAACCAGGUCAUGGUUGACUCGAAAGAGUCCGCUGUACCGAACUUUUCGACAUCCAUCGCGCACCGCCAGUGAGGAGGAGUCUGUCUUUAGUCGGUGAAUAACGGAAGGGGGUGAAGCCCCAUCAACCAGGUCAUGGUUGACUCGAAAGAGUCCGCUGUACCGAACUUUUCGACAUCCAUCGCGCACCGCCAGUAGAAUGGAAAUGACCAUGAUGUGAGCAGGGAAGACAGGUAGCAUACUGUUACUACAGUUGCGAGAAGCAAUGCUAUGAGACACUGUACAGGUGCCUGCCAUUAUAAUAUGACUCACUCUCGAGUGAGUGCCGUAUUGGUGGAGGUUCGCCGACUCGGCAAACUGCCCCCGCCUUGGGGAGCUUGAUUAUACGAGGUAUUGGUAACCACUGCACGCAUGUGCUGGACGACCCCAGGCCAGAGGGCUGGAUGGUUGCAUGGUUCAAAGCAAUAGAGGUGGACGGUCAAGUAACGCAUCGCGUUACUUGGACUUGGAAGGACCUACAGGAUGUAAGCUCCUCCUCAAUGUGCCCCAGAGCACCCUGGGAGUGUUCAAGCCACUUGAAAUAUACAAAGACAUUCGAUACCGACCUACCACCCGCCAUGCUACAGCCGCUUGCGGCUCUGCUCAAAGGGCAGAGGCUGCACCGCUGGACCUAUCAUGGAGUAGUCUCCAACAGACGAGCCCCGUAAGGGGACUGGGUCGGAGGGGGGUUUCCCGCCCUCUUCCUUCAUCGGUGCCUUUCUUGAGCCUGUACCUGGGUUCCAAGUCAAAAGUGGAAGCCACAAAUCGGACACUGGACUCUUAUCGUCGGGAGGGCUGUACCCCACCGAAUCGAAGCAACUCGCUUGCAAGGGAAGCGUUGAAAUACACGCAGUCGUAGGUAAGAGCGAAGUGUCCCCGCAAUGUAUGUGAACAUGCAAUCCAUUCCCGAAUUGUAGUACCAGCAUGCAUAAGUCAACGACGACUCCCCCAGAAGGGAGCGUGUGCUCCUUUACGUGAUCGAACCCGAAGGGAUCGGUGUCACGGAUCAUGCUAGUCGAAGGAAGCUUGGUCUCGCUAGACCUGUAAGGCCCCCCGUUAUGGGCAUACUCUGGAAUAAAUUGCCAUGUCUGGAGUACAUCUUCUGUACCGAUCAUGAACUGUGUGUGUAAUAGGUGGAACACCUUUGAUUACGUAAAGUUGUUGCUCGUGAGAAAUCACGU	..(((((..(((...(((((..(((((((((((((......)))).)))))))))..........(((((.(((.(((((((((......(((((((((.(.(((((...(((((..(.(((.((((((((...((((....(((((((((......)))))))))((.......))..((((((((.(((.((((..(((....)))..))))...))(((((.(((((((.....((((((....((((((((((((((((.(((...((((((((((((((((((((..((.(((((....))))).))....(((((..(((...)))..)))))(((((((((...(((((((..((((....((((...)))).......((((((..(((((((...((((((((...((((..((.((.(((((..(((((((((.((((...))))...)))))))))..).)))).).).))..))))...))))))))....(((...(((((....)))))..)))...(((((.(((.(.(((.(((((((((((((....)))))....((((...(((((((..(((.((((.((((......)))).(((((((.....)))))))(((....)))((((.((((((((.((....(((((((.((.(((.......))).)).)))...))))...)))))))..))).)))).((((......)))).(((((((.....)))))))(((....))))))).))))))).)))....)))).))))))))))).)))))))))((((......)))))).)))))..))))))((((((((((((((((....)))))(((.....))))))))))......))))))))))))))).)))))))))..)))))))...)))))...(((((..((((((......))))))..)))))......((((.....))))(.((((......)))).)...(((..(((..((((....)))))))...)))((((.((...)).)))).)))..)))))...))).))))))))))))).)))(((((((((((...)))))))))))((((((.(((((.((((...)))).).)))).).))).))..(((((......))))).))))))...)))))))...))))).....).))))))))))))...))).)))))))))..((((.(..(((((((((((((...))))))).))))))).)))))))))......))))).)))))))))).(.((((((....)))).)).)...((((((((((.....))))))))))......)))))...)))).))).))))).(((.(((((.........))))).))).....))))).)))..))))).(((((((..(((.....)))..))))..)))((((((.(((((.(...).))))).......(((((((((..(((((...(((((.(((....))).((((((((.....((((((.(......).))))))......)))))))).((((......)))).......((((((((....)))))))).(((((((((.(((...))).)))..))))))(((((.(((..((....))))).))))))))))..)))))....((((........)))).(((((((((.((........)))))))))))(((..((......))..))).)))))))))((((((((((...)))))...)))))........))))))(((((....))))).	.(((((....)))))((((((........(((((...(((((...))))))))))((((.(((((((((.((((((((.....))))))...))))))((((((((((((.((((.(((((.....)))((((((...))))))(((........))).......(((((((((...(((((...(((.(((...))).))).)))))..(((..(.(((((((((((....)))))).))).)))..)))...)))))))))....)))))).))))))))))))((((......)))).((((((...))))))..........))))).)))).......(((((.......))))).))))))(((..((((.(((((...))))).))))))).((((((.(((.(((((((((((((.(((((.........))))).....(((((((((...(((.((((((......((..(((((.(((...))))))))...))..(((((.....)))))(((((((((((((....(((......((((((.((((((........((((.(((((.(.(((((....))))).).((...))(.(((((((((..((((((((((((...(((((...(((((((...........(((((((((....((((...(((.((((((.((((((...)))))))))))))))))))(((((((((...)))))))))..(((.((((((((.(((..(((...(((((......((((((....)).))))((....)).((((....)))).((((((....((((.((((.(((((..((((((......)))))).((((((((...))))))))((((.((..(((((.(((((((....))))))))..(((.((((((((((((.(((((.(((((......)))))(((((((...(((((....)))))((((((((.((...((((((((...((.((((((((((.........(((((((((.(((((...((((((((((((......)))))).))))))((((((((.....))))))))((((......)))).((((((...(((((.(((..((.((....))..))..))))))))...))))))((((....(((.((((..(((((((((....)))(((((((.....))))))).((((......)))).))))))....)))))))...))))....(((((....)))))))))).)).)))))))(((((((.((.((((...))))(((.((((.......)))))))...))))))))).))))))))))))((.......)).)))))).)).)).))))))))......(((......))).((((((((......))))))))....)))))))......((((...))))...)))))...))))).).)))))).))))))).)).))))....)))))....)))).))))..)))))).((....(((((...))))))))))))...)))..))).)))))))))))....)))))))))..))))))).))))).....((((..(((....)))..)))).))))))))))))..))))))))).)((.(((((........))))).))..))))).))))))))))........))))))...))).....)))))))))..)))))))))).)))))))))))).(((((((..................)))))))...)))))))).))))))))....))))))..						3300030812_Ga0265734_100176																	HPR	Hairpin-meta1	HPR						shared	True	True
NV_1a80a56fcc459bfb	Ga0265759_103410		weinberg	745			0.4134228187919463	True	False		Hairpin-meta1					529.0	447.0	1.2e-07	48.2	-295.71	0.6715817694369973	23	-271.45	0.6581769436997319	17															AAAAAAACAACAACUAACUUAAACUGUCAUGUUUCUGGACCGAAACAGUACGCGCGUGGAACAUCUGAUGAUGGUCCGCCAUGCGCAACUCAUAUGGCGAUAAAUUGGGAAAAACCCAAAGAUUGCUCUAUGCUCGCCUUAAAGGGCGGGGGAUUAGUCUGGAAAUAACAGCUUUGAUGAAAGGGGUGACAACAACUGGCACCUCGGUGUCACGACGAGGUAAAAGAUCGUUUUUAAUGAACGAUAAAAAUGACCCAGUGAUAAUCAUUCUGUCUGCUAAUGUAGCAGCAAAUGAAAAACGAGUGGAUCCAUAGAAACAUUUUCUUGGAUAAUUUGCCUGAGGUAAAAGAUCGUUUUUAAUGAACGAUAAAAAUGACCCAGUGAUAAUCAUUCUGUCUGCUAAUGUAGCAGCAAAUGAAAAACGAGUGGAUCCAUAGAAACAUUUUCUUGGAUAAUUUGCCUUUUGUAGGGGUCCUUAAAGGAUACCAACACAAAAGUGUUUCACCAAGCAGCUUCCCUAGGACAGCUGUUCACCUUCACCAUGGUUAGAUCUUGUAGAGAUCCCGCAUUGUACAUGCGCUAUUGCAAAUAGGGGUUAUUGACCCGGCUAAACGUAUCUCGGGUAGUAGAGACAAUCUAAUAAUUGUUCUCUUUGAACUACACCUGUUUACUUUCAGUAUUCUACAGUCUGCACCGUGGCUGUGGACCGUCUCAUCUUUACGAAGUGAGCGGUUAUCUUUAACUG	(((....................((((..(((((((((((.((..((((..((((((((..((((....)))).....)))))))).)))((((.((((((...(((((.....)))))..)))))).))))(((((((....))))))))..)).)))))))))))))))((((....)))).(((((.(((((((((.((((((.........)))))).....(((((((.....))))))).........))))).....(((((.((.((((((...)))))))))))))....(((((..(((((.(((((...)))))))))).)))))((((.(((.....(((((((.....))))))).......)))))).)....(((((.((.((((((...)))))))))))))....(((((..(((((.(((((...)))))))))).))))).(((((((.((.(((((...))))).))...)))))))))))))))).((((((((((...))).))))))).(((........)))..((((((...)))))).(((((.....)))))(((((...)))))(((((...))))).((((..((.....))..))))(((((((((......)))).))))).(((((.......))))).)))((((...((((((((........))))))))((((.((((.(((....)))))))))))........))))	.....(((((((((.(((.(((((((....)))).((((((..((.(...).))..))))))......(((((.(((....((.(((((....(((((.(((((....)))))))))))))))))....))).)))))..((((.....))))(((((...)))))(((((.....)))))((((((.....)))))).....(((((((((((((((((((......((((((..((((((((....((((((((..((..((((...))))..)))))))))).....))).))))).....)))))).((((((((..(((((((..((((((((((...)))))).))))((((((..(.((((((.......((((((.......)))))).....))).))))..))))))....)))))))......))))))))...(.(..(((((((((((((...)))))).))).))))..).)...(((((.((((((........)))))).)))))..(((((((.........))))))).)))))))..)))))...)))))))((((((((((................((((......))))..((((..((.((..(((((.....)))))...)).))..))))((((((((...(.(((.((((....)))).))).)))))).)))(((((......))))))))))))))).))).))).)))))))))..						3300012411_Ga0153880_1339022																	HPR	Hairpin-meta1	HPR						shared	True	True
NV_b0bd21a33e9d736c	Ga0265759_115288		weinberg	465			0.4967741935483871	True	True	Hairpin-meta1	Hairpin-meta1	299.0	395.0	9.3e-11	62.2	294.0	196.0	1.2e-08	52.8	-199.22	0.6759656652360515	4	-220.66	0.7060085836909872	4															AAAAGGAAAGACGACGGAGAACAGGCCACUAUGUUGUAUUCCCCGAGCCUGCUGGACUGGAAGAAUGUAUGAGCUAUUGCUUAAUGAUUGCCUGGACAUCGAGGUGCAGAAGCCGGUGAAUUCCGGACUUAUAUUCUGUAGUGCCCGUUCCACAAUCCCCAAAGCACCCGGCUCAUACACGCGACCCCCGAACAGACCGGUUAAUAUACCAUAGGGUCGUUAAUCCCAUGUGUUUCCCCGGUUGACCUCUCACAGGUAGAGCACUGCUCUUGCUUGAUGACCUGUGGACUGUCUAUUUGUUCUGUCCCAGCACACCAAGAGCGUAGCACGCGUGCUGGAGAAGAACUCGAGGGAAACACAUAUGGCGUAGCGUCCCAUAUGGCACAUUAACUCGAAAAUUCUACAUCGACAACAGCCUACCACUCAAGUCAUAAAGAAAGAGCAAGCAUCCACCUGAUAGAGAUC	((..(((((.(((..(((.(((.((((.(((((.((((((..(((.(.(((.(((...((..(..((((((((((..(((((...(((((..((((...((.((((((((((((((......)))).)).....)))))...))))).)))))))))....)))))...))))))))))..)..)).)))..))).))))..)))))).))))))))))))..)))..))).)))))....))((.((((..(((((.((((..(((((((.(((.(((((..((((.((((......(((((.(((((((((.......((((...))))))))))).)))))))(((((..((...(((((((.(......)))))))).....))..)))))....((......))..))))....))))....))))).))).))))))).)).)).)))))..)))).))	(((((((..((((((((.((((((((((.(((.(((((((..((((...((((((.((......))....(((((.......(((((((((.........))))))).))....)))))(((((((.(((((((((..((...)).....))))))))))).))))).....))))))))))))))))).))).)))))))).))))))))))..)))))))((..(((((((.(((((((...((((.(((((((...((((..((((((((((.(((((..(.((((((((((....(((((....(((((((((.((((.....((((.....((.((((......))))))))))...))))...)))..))))))...)))))...)))))))))).)..))..)))))))))).)))..))))...))))).)).).))).))))).)).)))))))))						Ga0265759_115288																HPR	HPR	Hairpin-meta1/Hairpin-meta1	HPR/HPR						reference	False	True
NV_c69688f0039e69bd	Ga0265740_1020297		weinberg	680			0.3852941176470588	True	True	Hairpin-meta1	Hairpin-meta1	121.0	190.0	3.2e-07	46.4	680.0	576.0	5.9e-06	40.7	-259.15	0.6534508076358296	16	-252.32	0.6358296622613803	18															AAAAAAUCUCGAGCUUUCAAGUAUGCGUGUUUACAAGACAAACAAUGACACAUAAUGUACUUCUUCUGAAUAUCUUCAGGGUGCAUUUUCAACAGCCUGAAGAUAUUUCACAAGAAUUAUCUACGGUCCUCUAAUGAGGGAAGUAGGAUGGUGAAACAACCAACGAUCAUGUUGGUGUAAAUUACCCAUCUCCAAUAUUUCCGUUUAGCUUAGAUAAACCUUUCAUACCGCGAUUACGUUGUACCGAUCCUUAGGAUGUGGAGCUAUACAUCACGCGAAUGAAACUCUGGUCUCCAGAGUUUAAACAAGUUAGAAUGGACCUGAUAUUGACUUAUGUGUCUAUGGUCAGAUACUACAGGAAUGCCCCCGACCAUUUAGGGGCUUGAAAACAGUUCAAAUCAUUUUUGAAUUGUCGAUACAAUUCGUAACAAGUUAGAAUGGACCUGAUAUUGACUUAUGUGUCUAUGGUCAGAUACUACAGGAAUGCCCCCGACCAUUUAGGGGCUUGAAAACAGUUCAAAUCAUUUUUGAAUUGUCGAUACAAUUCGUUGUGAUCGAUUUCCUGCCAAUAGUAUAACGGUUAAUGUGCUGCUUUUCAAAAGCAUGUUUCCCCGUUUGUCUUCCUUGCAAUACACGAGAAUGGAUGAAUAUAUUUCAUCCCAUCUAUUCAGCUUUUGAGU	.......(((((((.(((..(((...((((((....(((...((..(((((((((.((..(((((.((((((((((((((.((.........)).)))))))))).)))).)))))....((((..(((((....)))))..))))((((((((.(((.(((((......))))))))...))).)))))..(((((((((((((((((((.((........))....((((........((.(((((((...)))).))).)).........))))....(((((((((...)))))))))....))))).)))))))...))))))))))))))))))..))))))))))))))..))).))((((.........)))).......((((((((((.....))))))))))(((......)))....(((((.(((((((.(((((...(((......)))....)))))((((((((((((.(((((.((....)).)))))......((((((((((.....))))))))))((((((((....)))).))))..))))))....))))))(((((..((((((((..........))))))))...))))).......((((.......))))...(((((((.....)))))))..))))))))))))))))).	.(((...((((....(((..(((((((.....)))))))..)))(((((.((((((((.((((((((((..((...((((((...)))))).....))..)))))(((((....(((((((..((((.((((....))))))))(((.((((((.....)))))).)))......((((((........)))))).)))))))))))).........((((((((((((..((.(((((........))))).)).(((((((....))))))).........(((((.....)))))((((((........))))))..(((.(((...((((......(((......))).....(((((........))))).....(((((((...)))))))((((((((((((.(((((.(.(((.........))).).))))).))....))))).))))).(((((....)))))...))))..))).)))(((((.......((((((((......))))).)))....)))))((((...((((....))))...))))....(((((.((((.((((((((((.(((.......))).)))))))))))))).)))))).)).)))))))))..))))).)))))))))))))((....))..)))).))).......						3300030940_Ga0265740_1020297																HPR	HPR	Hairpin-meta1/Hairpin-meta1	HPR/HPR						shared	True	True
NV_56916e3e0ba79b37	Ga0265757_111747		weinberg	507			0.4181459566074951	True	False	Hairpin-meta1		199.0	269.0	1.6e-07	47.7					-180.53	0.6437007874015748	10	-178.33	0.6279527559055118	13															AAAAACACAUCAUAGUAGCGACUACCUCUAAGGAAUUACGUAGUUACUAGUGGGGUUUUUCGGCUCUCAAUCCAGAAACUGGGUGUUUUGUUGUUUAAAGGUGUAUUGAUUUUGAAACCGUACAAUACUUAAACGGCCUGUCGAUCAUCCCUAACGGUUUGGCAUCACCGGGGGCAGAGUCAUAUCUGUAAUAUGACAAAGCUGUCAGGUUGAAUUUUCAGCUUGGAAGCUUUAUGGUGAAACAUGCAUUAUGCAGCACAUUACCCAUAGCUCAGCCUACUAAUUUCCUCUGAACAGAAAUAUCAGGAAGUUACUUUUUAACACUCCCCCGGUGACUUAUUACCGAGAUCGAGACAAAACAAACAGUGGUGCAAGCACCAAGAACUGGAGAUACCAUGUAGAAUAUUUUUGACAAUUUUAAUUGAAAGAAUUGCACGUCAGGCUACCUGCUAAGGCAAACCUAGGUGCUAUAUCAUCUACACGCCGUUUUCAGGUGGCGGGUUUCCG	((((((.(.((((((((((.((((..((....))..)).)).))))))).))))))))))(((..(((..(((((..((((..(((((((((((((((....((((((..............))))))))))))......((((((........((((......((((((((((.((.(((((((.....)))))))((((((.(((((((((....))))))))).))))))..(((((....((((...)))).....)))))....((...))....(((((((((...............)))))))))..........))))))))))))......)))).)))))))))))))))..))))((((....)))).....)))))(((....((((....((((((..((((....)))).)))))))))).)))..((((((((..(((((.....((((((......))))))...))).))..)))))))))))...)))	(((..((.((((..........)))).))..........((((.((((((.((((....))))))))))..))))....((((((((....(((......))).....((.(((.....)))))...(((((....)))))..((((((((((((((.....((((.....(((((((((((((.((((.....))))...(((((.(((((......))))))))))..((..(((((((((..(((((((........)))))))...))))..)))))))((((((.....(((...))))))))).((((((((...)))))))).)).))))))))))).....))))...)))))))..))))))).((((((((((((..............))))))....))))))..........((((...)))))))))))))))(((((((.((.((((.(((((.(..........).))))).))))...))..).))))))						3300021856_Ga0213850_1296465																HPR		Hairpin-meta1	HPR						shared	True	True
NV_27aaa4c448cb06c8	Ga0265757_143567		weinberg	304			0.5032894736842105	True	False	Hairpin-meta1		31.0	106.0	6.2e-09	54.0					-133.09	0.6983606557377049	8	-121.9	0.6524590163934426	7															AAAAAGUCAUCAGCGGAGAUACGGACGGAUCGUUUGUCCUGCUUUGGAAGCAGGGAAGACGGCAAGGGAAACAUCGAGGACGAAGUUCACGAGAAGAUUAACUUGCAAGGAGAGAGAGGGAGUGUUGUGUGUACUCAUCAUUCACCAGUUUGUCAAACUGGCUGUCAGGGCUUGUGCCUGUGGAUAGUGGUUUGCAUUCAUGCGAACACCUACUGCCACUACCCACCCCCCUCUCUUUCUGUCUUCCAUCGAUCUAUCGCGUACAAAUGUGCGCUAUUAAUCGCCUCCGGGACUAUCGUGACGG	.....(((((.(((((((..(((((((...))))))).((((((...))))))(((((((.(((((..((.(.(((.((((...)))).)))...).))..)))))..((((((((((((((((.((........)).))))(((((((((...))))))).))...((((....))))((((.((((((((((((....))))).........))))))).))))..)))))))))))))))))))..((((..((.((((((....)))))).))..)))).)))))...))...)))))..	(((..((....))..)))(((...(((.(((((.......(((((.(((.(((((...((((((.((.(((((((((((((((((((((......((((((....))))))...))))))))))).(((....)))......((((((((...))))))))...((.((........)).)))))))))))).))...(((((...........(.((((.(((....))).)))).)))))).))))))(((((((...))))))).....))))).))))))))...))))).)))...)))						3300030941_Ga0265737_117251																HPR		Hairpin-meta1	HPR						shared	True	True
NV_865af348a3383058	Ga0265748_106902		weinberg	575			0.4365217391304348	True	True	Hairpin-meta1	Hammerhead_3	124.0	264.0	1.2e-06	43.8	316.0	271.0	0.0064	24.5	-208.07	0.6163194444444444	7	-248.04	0.6822916666666666	7															AAAAAUCAAGUUCGACUACCGUAUAAAUCACUAACUAAUCGUGGCAGCCGGUGACAUCCUCAAUAAGCCUCUGGCUUCUCUCGGACUUACCCGGUAACCAUCUUUAUUAAACUAUGAGUGUUAGGUCUGUCAUGCUCCCCAACAUCAAUUGAGGAAUGUUAUAGCAUGGAAGACUGUCGGUGAAACAAACAAGGAAUGGAACCAUACAAGGAUUUACAUCCAUCAGUACGGUAUACUUUACCCACUUGUUGCAUAUUACCCGACACACGUAUUGAAUUUCGGCUCUCUUUGAGCCUCAUCAGUGCGCAGAUUCGCCAUAUCGAUCUAUUACGGUAGCCGAAGAUUGCUCAUUCAGCCCAUUUGGCAUGAAUACAUCUCGAUCUAGAUUAGCCUUUUCCUGAUAAUUCUUUCUAUCCGCCCAAUGACGUGGUCAAACUGACCCUGAACUCUACGGAUGACCAGGCCGGAGCAAGGUUCUCACGCAUCCGUAGCAAGGUUCUCACGUUACACUCAGGAUAUUAAGAUUACACAAUACUAAGCUAAUCCAGAAGGGUAAUAUUCACACCAUCUGGAUG	(..((((...((((.((((((((.......(((((...((((((..((((((((..(((.....(((((...))))).....))).))).)))))..))))..............))..)))))((((.(((((((((.(((......))).)))........)))))).))))(((((((((....(((((((..(((((((.(((..((((....))))....))).)))....))))..).)))))).....))).))))))..((((((((.....(((((.....)))))...)))))))).((((.((......))))))..)))))))).))))))))..)(((((((......(((..((((((...(((..(((.(((((((..............((((..(((((......(((((((((((...))))...((((((((((((((...(((((.......)).)))....)))))))))...))))).)))))))......)))))..))))..............))))))).))).)))...))))))..))).)))))))	((((((..((((((((((((......(((((((((((((....(((.((((((((..((((((.((((..((((..((((....(((((((((.......(((..((....))..)))))))))))).))))..(((((...))))))))))))).)..)))))..))).))))))))....))))))))))))).......))))))))))))..)))).))((.((.(((..(((((((((((((.(((((((...((((.((((.(((...(((...(((((.....))))).....)))...))).((((((..((((.((((..((((((........(((((((....((((....))))..)))))))))))))..)))).))))...))))))((((..(((((........((((((((....)))))))))))))..))))..(((.......))).......(.((((..((((....((((..((.(((((...))))).))..))))....))))..))))))))).)))).)))))))))))))))))))).))).)).))						3300030805_Ga0265756_107066																HPR	HHR	Hairpin-meta1/Hammerhead_3	HHR/HPR						shared	True	True
NV_927335d6c6a32ae2	Ga0265748_107452		weinberg	562			0.4661921708185053	True	False		Hairpin-meta1					501.0	394.0	6.2e-10	58.5	-160.79	0.5133214920071048	12	-213.25	0.6269982238010657	13															AAAAUACUCGGAAGGUCCCAUCACAACACAAACUCAUUCGUAAAGUCUCCAUCACCCAUAUCAAUACGAGCUCUCUUUCUGCUUGGUUCACCAUUCUCUUCAACCAGCUCUCCUGAAGCAGCCAAUCUCUUCAACAUGUUCCAAAUGAUAUCCUUCUGUUCAUUCAUAAACAGAUGAGCCCUCUGACCUGCAGCCCUUUCUGCCAUGUCCAUCUUAAUGAUCAGAGCCUUUAACAAGGGUCUUUCUCCUCUGUCUAGUUCAUAUACUCUCUGAGAUCUCAAUCCUUAGGAACUGUUCCAUUUAUUGGCUACAAUCCAGUUCAUCGCAGAGUCCUCCAAUGGGGCUUACGUCGCCUAGCGUACGGAGCCACAGGGAACCCGGAAUAUCCACGGCAGGAGUUAAUGUGCCCUAUGGUCGCGACGCAUAGGUGUUUCCCUCCUAGUCUUCCCACAUGUCAUAGUCGCUUGACACUCCCUUUCGGGUCGACAAUGUGGACAGACUACGUCUGAUGCAAGCAGAAAAUCACAUAGGCCAAAUCGACAAGAUAUACACAAGACAACAC	.......((((..((((...................((((((......................)))))).....((((((((((..(((................((((....).)))(((((((......((((.(((((.((.(((.....((((((........))))))((((..(((.(((..((((......))))...))).(((.....))).(((.((((....)))).))).............(((......)))....)))..))))))).)).)))))))))......)))))))........((.....)).(((((((.....)))))))....((((((((((.((..((((.((((.((....(((.(((......))))))...)).)))).))))..)))))).)))))).......(.((((((..(((((((((...(((....)))...(((....)))..))).))))))..)))))).)..)))..))))))))))........))))...))))......................	(((..(((((..((.((((((((((((.((((((......((((((((((((((((..(.((((((.(((((((.(((..(((....)))...(((....)))...)))))))))).)))))).)(((......)))..((((((.((((((((((.((......(((......)))........)).)))))))).)))).))))..(((.......))).(((((.((....)).)))))..(((((..(((((((((......(((((((((....(((((((..(((....(((......)))...(((((.........((((....)))))))))(((.....))).(((...((((......))))..))).)))..))))((((((((....)))))))).....)))....))))).))))......)))))))))))))).....((......))....)))))...))))))))))))).)).)).))))))).))))))).)))))..)))(((..(.((.(.(((.......)))...).)).)..)))						Ga0265748_107452																	HPR	Hairpin-meta1	HPR						reference	False	True
NV_9a7ef94fbc193076	Ga0265748_110851		weinberg	502			0.5776892430278885	True	False		Hairpin-meta1					203.0	77.0	5.3e-10	58.8	-277.45	0.6660039761431411	13	-261.79	0.6540755467196819	12															AAACACCGCGUUUAAUAGAGCGCCCGAGAGACUCGGGCUGUUCCGCGGGCACCUUAACUACCAAUGGUCGCCGAAGGACGAGUAAUGUGCUACGCGGGAGGCAUCCCGCGCAUGUUUCUUCGUCGAGUCUUCGCCAGGGACGUCGAGUGAGCCCACUCGACAUCUUAAUUUGCGCGCAUGUAGUGCGCCACCUGGUACUGACUUUACAGCGUCGUCGUUAACACGUAUGUUCUACGUGGAGCUCGCCUGGUCUAGAGCUUGAUUGACGACGUACCCCUCCCUAUUGUUGGGAGGCCGGCGACUGAUGCGUCACGCGACCGACCAGAAUCGCGUGGCGGUUGCCACUAGAUGUGCUAGAGCACACCGGCCUGGACCCCCGGUUCCUAGUGGCAAGAGGGCUCUCCUCUGAAACUCGUUUGCCUGAGAAGCAGUCGAGGAGGAGUUGGCUCUCCCGCCCUUAGAAGUAAGGGUGAAGUAGGAGGGCUACUGAACACAGGUAGGG	((...(((((.......(((((((((((...))))))).))))))))).....))..(((((...((((((((...((((((.(((((((...((((((....)))))))))))))..))))))(((((...((((((((.((((((((....)))))))).)).......((((((.....))))))..))))))...)))))....((((((((.....((((((.....))))))((((((..........))))))....))))))))...((((((.......)))))).))))))))....((((((((((.(.....)..)))))))))).((((((((((..((((....))))(((((.........)))))..))))))))))(((((((((((((.....((((.((((.......)))).))))))))))..))))))).((((((((....)))))))).(((((.....))))).......)))))..	(((((((.(((.((.(((.(((((((.....((((((..((((.((((((((((.((...((((((((((..(((((...)))))..)))).....)))))).)).)))))))).)).))))..))))))..((((((((((((....)))))))..(((((....)))))((((((......))))))(((((......))))).)))))..........))))))).)))((((((.....(((((..........))))).((((((.....)))))).....))))))((((......)))).(((((..((((.(.....).)))).......(((((((((((....))))))))))))))))(((((....(((((..((...(((((((((....))))))))).....))..))))))))))..)).))).)))))....)).(((((((.....(((((((...)))))))...........))))).))..						3300030760_Ga0265762_1099446																	HPR	Hairpin-meta1	HPR						shared	True	True
NV_8f68d151757e356e	Ga0265744_102237		weinberg	908			0.5374449339207048	True	True	Hairpin-meta1	Hairpin-meta1	754.0	821.0	0.0032	28.5	412.0	272.0	1.7e-08	52.1	-412.12	0.6765676567656765	20	-384.58	0.6259625962596259	22															AAAAGGAAGGGUUGGAGAUGUAUGACUACAAUGUGUAGUGAGCUGAGCGUCGGGACUCCAGAAGAAGUCGAGAUUUUAUGUGCCAUUCAUCAGACUACCGGUAAUCUACCGGGCACUGUCGCGUUUCAGCGUGUGCUGGGUCAUCCGGGUGAGUGCGCCUGUAUCUAGUGCAUUGCGCCUAGGUGCGGGCGAGCGUGACCGGAACCCUGGUGCCGUCUAUGCUUCGCAAAGACGCAGGAUGUCUGAAGACACUAUAUGUCUCUGUGGGGGUAUCGGGUAAUGUGCCAACUGCUUCGGCGGGCGGUCGUGUUUCACCGAUCCUUCUUCUUCAUCUGGUCACUCCUUUAGGCUGAGGGUAAGCUAUUACUUCUCACCCAGGCCAUGCCUGGAGCCUUCUCCGAUGAGACAGAAGACGUUCUGUUGCUGUGUGCUAUAAUAGCGGUGGUUGGUCUUGGACGACCGCACCCACCCGCUUAGCAACACGUUGCAGGUGAGCGCCCCCCAUCUCGUUGGAUGUAUGCAUGUCCAUCAACUCUACACUGUACACUGAUUAACGUCGAAACUCCAAACGGUCCUCUCAAGCGUCGAAGCAGGUGAUCCCACUCAACUAUGAGCCCGAGGGCAGGGAUUAGACAUUCUUGAUUGAGUAGGCCUUAACCAUCCUAGUCUUUACGAAGUUUGGCAGAGUAAUGCCUGCCCAAGAUUGGGGACUCUAGGUAAACCAUAGGUGAUAGGUGAAGCGAAGAGGACAACCCAGCGUCGAUGACGACUGGCCGGGGAGAAACAUGGUGUAUCGGUUGCACACCAGCACAUUACCCCUGGGCGGGGAACUGCCGAGUUGGUAACCAUUCCAGCCGAAGCAGGAACCAUGGGACGGACGGAUGUAAUGCCCGUCUAGCGCGUAUCCC	....((((((((((((.(((((((((((((...))))))((((...)).))((((..(((((.((((..(((((.....(((....((.((((((..((((((...))))))((((...(((......))).)))).((((..(((((..(.((.(((((((((((((.((.....))))))))))))))).)).)..)))))))))...(((.((((.(((...))).)))))))....)))))).))))).....)))))...(((((.(((((..((((((((..((((....))))..)).))))))...))))))))))..)))).)))))....))))..(((((((((((((....)))).))))..((((((...)))))))))))..((((((((((..(..(.(((((..(((((((((((((....(((((.((((((((......))))).)))...))))))))).)))))..))))..))))).)..)..))))))))))..))))))).))))...)))))..(((((((((((((....)))....((((...((((((((((..((......)).((((....))))...(((.((((((.((((((((.(((((((.(((.(((..((.((((..........)))).)).))).))))))........)))).))))))).....).))).))))))((..(((.((.....)))))...))).)))))))...((((((((...)))).)))).)).))))......)))))).))))(((......)))..(((((.((.(((((....))))).))..)))))...((((.((....)).))))..(((.(..((((((.........))))))..).))).))).	(((..........(((((((.........)))))))..((.(((((.((....)).))))).))......((.(((........))).))(((((((((((((((((((....).)))))))((((((.(((((((..((((....)))))))))...(((((((((..((((.((.(((((((.((....))))).((((....((((((((.((((......))))...........((((.....(((((.((.....)).))))).....)))).......(((....))).....((((((((((....))))).))))))))))))))))).((((((((((((..((...((((((.(((...))).).)))))(((..((....)))))...(((((((((((((.((...(((...((((.(((((((((.(((....((((......))))..))))))))....)))))))).)))...)).)))))))))))))..))..))).)))))))))..(((..(((((((.........)))))))...))).......))))..)).)))))))).))))).)).))))))((((.((........)).)))))))))))))))............((((..(((.(((((.((((((....(((((((.(((...))).)))).)))...(((((((((....(..((((.(...((((((.....)).))))...).))))..)....)))))..)))).((((.(((......)))...))))((((((...))))))..)))))).....))))))))...))))((((((....))))))..((.((...))))((((((...)))))).............)))........						3300030888_Ga0265769_102024																HPR	HPR	Hairpin-meta1/Hairpin-meta1	HPR/HPR						shared	True	True
NV_c079e4c506fdf5f9	Ga0265754_1007706		weinberg	791			0.4450063211125158	True	False		Hairpin-meta1					362.0	258.0	1.5e-09	56.8	-251.53	0.5744949494949495	9	-274.23	0.6275252525252525	14															AAAACUGAUACUCUGGGGCGUAGUAGCCUUGCAUUGCUUUCUGCGGUACUAUUGAAGGAGAAUACAGAACCCCUUAAGAUUCCUUAAGUGGUGCACAUGCGUCGACCGGUCCAGCGUUGACAAUUGUCAGAACUGAAAGGGGAAGGACGGUAUUCUCUUUCUUUAGAUGGCGUCUGCAAACUUGGCUACAUCUAUAUAGCGGGUCAUUGUCAAAGUACAGCACGUGUGAAAUGCUCUUCCUAAGCUCCACUUCCUUUGUCGGGUAAUGUGCUUAUAACGCGUUAAGUUAUAAUGUUUCACCGACUGCCCUCUCUACAGGUUCAUCACUUGAUAUAGGAUCGAACCACCCUGUAGGACAAGCAUAGGAUCCGAACAAUUGACAGCAUAUAUUCGACGUAUCAAGAAACGAGCAAGAAGAGUUACUACAGCUAGAACAUAUCAUCAAAAGACUUGCCCUCAUCGGUCUUCUGUUUCUUCGCCGGUUCUUUUCCUUUCGAACCUCCAGCCCUUUUACCUACUACUACUUUAAAGGAUCUGGCAGUCUCUCUCAAGGCAUUCCAUACUGGUAAAAUGUUCUCUCCUGUCAACACAAAAGCCCUGGAACCUAUAGCCCUCUCUGUCAACUUCAACUUCACAUUCCCACUAGCCUCAAGUUGCCUCCAGUCUGAGAUACAGGUCUUUAGAUUCUUCUCAUAUACUGGAAACCUCUUCUUCUUCGCAACAGCAUCUCCAUAGUACCCAAAUUCUUUAGGAUCGGUGGGAAUAGGAUAGUUAUCUCCGCGAGGAUCGAU	...(((((.....(((((....((((((..(..((((....(((.((.(((..((((((((((((.(.(((.((((((....)))))).))).).....((((..((....(((..(((((....)))))..)))....))....))))))))))))))))..))))).)))...)))).)..)))))).........(((((((.(((.....((.((((...((((....(((((((....((((..(((....(((((((((.((((((((((((.......)))))).(((((..((...(((..((.(((((((((((((.((......))))).)))))....)))))))...)))..))....)))))......)))))))))))))))....)))....))))..)))))))...))))))).).)).......)))..)))))))))))))))))........(((((((.(((((..........)))))......(((((................)))))...((((((.....((..(((..(((((....(((....((((..(....)..)))).....))).))))))))..))......)))))).....((((((..(((((((((.((((.(((.....((((((.(((((....((((....))))..)))))...))))))...............((....))....................))).))).).)))))))))..)).))))......))))))).....	...((((...(.((.((((.......)))).)).).))))....((((((..((((((.((((((((.(((((((((.(((((((((((((((((...(((((..................))))).)))))))))..((((((((((.(((((((((....((...(((((((.(((((.((..........)).))))).)))))))..))....))))))..))).))......))))))))........((((.((((((....((....))....)))))))))).(((((..........)))))(((..((((.((((((((...((....)).))))))))........)))).))).......))))))))........((((.((((((..(((((.((.((((.((((.(((((((((.(((((((((.......(((((.(((((......)).)))))))).......))))).((((((((....(((((((.......))))))).....))).)))))..........)))).)))))(.(((((.......))))).)..))))))))))))..))))))).))))))..)))))))))).))).)))))...(((.((((((((.(((...((...((((((..((((....))))..))))))..))..)))((....))(((.((((((....)))))).)))...)))))))).))).........(((........)))..(((......)))))).))))))))))))						Ga0265754_1007706																	HPR	Hairpin-meta1	HPR						reference	False	True
NV_0588f62df82f392c	Ga0265754_1037910		weinberg	521			0.5201535508637236	True	False	Hairpin-meta1		22.0	165.0	1.8e-09	56.4					-234.9	0.6647509578544061	8	-205.72	0.6226053639846744	15															AAAACCCAAAGACGCACUACUUCUCUGUCCUUAGAGAUGAAGCGCUAGCGUGAUGGCUUAGCGGUGGAAUCACUUCCGCGCUGGCUUCAAAGGCGUGUGCUCUAACGGAAGAGACCUGGGGAAACAUGCAUCGCCUAACGCGGGCGUUGUAGCACAUUAACCAGGAUCUGCUUAAGUUAUCAUACUCAAGUGUCGUUCCGAUUGAGGAUGAGGUAUCAAGGUUCCAAGACUGCCGAUCAGUCUACGUGCAUGCACCAUUGCUGGUCAGAGGCAAGCCCGCCGCAAGGGCGGUAGUUAAGGUUCCGGACCUCGCUCAUUAAUCGGUCUUCGCGUCGGAGUUAGCGGCGCCAAUGCGAUGCUUUCUCAAUCAUAUCACGGUAGAUUAACAUGCAGCUGCUUUUGCGUAUAGUCAUACCCAACGGGGUUAGCGUGAAUUUAUCUUAAGGCAGAUUGGUGGUGCCAGGGGACAAGCGUCGAUAUACGCCCCUGGUAACCCUCCAGGUGUAGCAUUUAUCGCCGCC	....(((......((((((((..((((.((((.((((((((((((((((((((((...(((((.(((((....))))))))))((((...))))(((((...((((..(((((((((((..((...((((.(((((.....))))).)))).....))..))))).))).)))..)))).)))))..(((((((((.((((((((.((((((((.....((..((..((((((((((((((....(((....)))....)))))))........((((.......)))))))))))..))..))..)))))).)).)))))))).....((((((.......))))))....))))))))).........))))))(((((((((..((((((......)))))).))))).)))).......))))))))...))))))))))))))))..))))))))..))).....(((.(((((...((((((((.......))))).)..))...))))).))).	(((((((...(((((......(((..(((..((((((((((......)))).....)))))).))).)))((((......)))).........(((((...)))))((((....))))((....)).(((...(.((((((...........)))))).).)))...)))))..)))))))((....(((.((((((((((((.((((((((((((((............(((((.....)))))((.(((...((((((....)))).)).))).))((((((.....))))))))).))))))....)))))....)))))........(((((((......))))))).(((.(((((..(((((((.....((((.......))))..)))))))...))))))))((((....((.((....))))..))))..((((.((((....))))..)))).(((......))).(((((.(.(((((......))))).).)))))))))))).)))))						3300019260_Ga0181506_1514995																HPR		Hairpin-meta1	HPR						shared	True	True
NV_ddc108cd49ccdcbf	Ga0265754_1141843		weinberg	345			0.4840579710144927	True	False		Hairpin-meta1					295.0	190.0	6.7e-10	58.3	-123.35	0.6560693641618497	7	-110.45	0.6445086705202312	6															AAAAGCUGCUGAGCCCCUCUUUGCCCGAUUAGUGAAAUACCGGUUCCCUGGGGUGGAGAUGUUUGAUGACCAAGCCGGAGGAUGCUUAAGUGCUGAAGUUUGCGACACCCAGCGUAUUUCUUCAUGUCUUCCGGGCGCUUAUUAUGACAGGUGAAUCUGUUGAAUAAUCGUGCUCAUCGGGGACCUUAGGGGAGUUAAUUUACUAUCAGUGCGCUACGCUGACAUGUUUCCCUCCCAGUCUUCCCCAGAUCCUAGCCGCUUGGCACUGCUUUACGCACGGACUCUGGGACAAACUUAGGUCAACUGAUAAUCUUCGACAUAUAAGGGAUAUUUGAGUAUGAGUAC	....(.((((..(((((.....(((.((((.....))).).))).....)))))(((((((((.(.(((((((((((((((((......(((..(((((.(((........))).)))))..))))))))))))(((((((((.((((((......)))))))))))..)))).....((((((....((((((.......((..((((((.....))))))...))))))))....))))))(((((((((..(((....)))..(((.....))).))).)))))).....))).))))).).))).))))))..(((((..(((...)))..))))))))))	((....(((((((..(((..(((.((((((((......))....(((((.(((((.(((((((.(((.(((.....)))..(((....)))..)))))))))).)))))(((((..((((.((((((.((...)).))))))))...))..)))))...))))).(((....((...(((((...((((......)))).)))))..))...)))..)))))))))..)))...))))))).))(((....(((..((.(((.(((((..(((((((....(((.(((....((....))....))).))).....)))))))...)))))))).))..))))))						Ga0265754_1141843																	HPR	Hairpin-meta1	HPR						reference	False	True
NV_8535d8e6bba4b371	Ga0265747_125480		weinberg	423			0.3120567375886525	True	False	Hairpin-meta1		153.0	259.0	5.8e-09	54.1					-145.01	0.6627358490566038	7	-169.08	0.7004716981132075	7															AAAACAAAUAAGCAAUAACAUAUAGUAAACAAACCAUAUGAAAGAUUGAUGAGUAAUAACCAACUAACCAACCUGUUAACUAUAUGUUAUCCAUACCCACAAAGAAAGAAAUAAAUCGAUCUUUUGGUCACAUAUGUGUGACUUAUCACUCCCCUUUGAGUUACAAUCAAGCCGACAAUAGUCAAAGCAGAUUAAGUAAUGAAGAGGAUAAGGGAAACAUUUUAUAAGUUGUUGUACUUAUAAAAGUACAUUAACUUAUAAAACAGAACUAUCAUCCUGCCUUUGCAAAGGCAGUAUUCUAUAAGGUCGUAAAGACCUCUAUGUAGAAUACUUUGGUACAUAGUUCAACAACAGAUAUAAAAGAUUAAUUCAUUUUAUUCUCUGUGGAUAACAACCUUAUUUGCUAGACUUACGUAAAGUCUC	....((((((((..((((((((((((.((((............(.(((...(((........)))...))).))))).))))))))))))......(((((.((((.(((((.(((.(((((((((((((((....)))))))......((((((((..(((((((((..((.(((....)))...)).))))..)))))..)))).....))))....((((((((((((.(((((((....))))))).))))))))))))..(((((((...((.(((((....)))))((((((((((((((((.....)))))...)))))))))))..))...)))))))............)))))))).))).))))).)))).)))))........))))))))..((((((.....)))))).	.((((((.....))))))((((((((((.....(((((((((((((..(((((((((.(((((((............(((((((...((..(((((((((....((((((.....)))))).)))))))))(((((....))))).))...))))))).((((((((((((..(((((((....)))))))..)))))))))))).......(((((((((((......(((((.(((..(((....))))))..))))).........)))))).)))))((((((....)))))).))))))).)))))))))..)))))))))))))..(((((((((((((.(((((((((((.(((........))).)))))))............)))).))))))))))))).))))))))))..						Ga0265747_125480																HPR		Hairpin-meta1	HPR						reference	False	True
NV_6b6411185eccdea3	Ga0315817_133437		weinberg	505			0.5524752475247525	True	False		Hairpin-meta1					445.0	360.0	6.1e-07	45.1	-250.55	0.6778656126482213	9	-255.38	0.6778656126482213	7															AAAACGACGUGUUUCACCGACGAGCCUCUCCACCUGACCCUUUCGGGGGUCGGGGGACUGCUCUGAAGUAAAUGCGAAGUUGCGCAUCGGCGAGUCCUCUUGCAAAGGAGGAACAAGACCGUCACACUUUGCAAGCACUAUACUUCACCAUAAAACUCCACCACGGAUCACGAGUUGUCCGUGCAGGUCCAUAGUCCUGAAAGCCAAGCAACGAGAAUGCUUGGUCAAGGAGGGUGGUAUGGAUGCAACUGGGCUAGAAUGGCGACUAACGUCGCGUCUCUAGUUCGUAAACCGUGGCGCUGGGCUGUAGUGGCCCACCGUUAUACGGAGCGUUUACCGGAAGCAUAGCGAAGAAGUGUGUCGGGUAAUGUCCCGCCGUUGCAAAACGACGUGUUUCACCGACGAGCCUCUCCACCUGACCCUUUCGGGGGUCGGGGGACUGCUCUGAAGUAGCGUUUACCGGAAGCAUAGCGAAGAAGUGUGUCGGGUAAUGUCCCGCCGUUGC	..(((..(((((((.((....((((...(((.(((((((((....))))))))))))..))))....)))))))))..)))..(((.(((((..(((((((....)))))))(((...(((.((((((((.....(.((((.((((.(((((..((((..((((((((........)))))))((((.(....).))))...((((((((.......))))))))...)..))))..))))).((((((.((((((((...(((((....)))))...)))))))).......((((((.((((((.....)))))).)))))).(((.(((((.(((.((.((((..(...)..)))).)).)))))))).)))..))))))....(((((.(((((.....((((...(((.(((((((((....))))))))))))..)))))))))..))))).....)))).)))).)..)))))))).)))....)))..))))).)))	..(((((((((((.(((((.((..((...........))..)).)))))..(((.......))).)))))..(((((......)))))..((((((..((.(((((((((.....(((.((((((((.((.((((((..(((.(.(((((((...((((((((((((.(((((.(((((......((.(((((.......))))).))((((((.((((((.((((((..(((((....)))))..)))))).((.((.(((((((((....(((....(.(((((((.......))))))))....)))..))))))..))))))).....)))))).)))))).)))))))))).).)))))))))))......))))))).))))..)))))).)).)))))))).)))))))))))).))..)))))).((((((...((((..(((((.(((((......))))).)).)))...))))...))))))....))))))..						3300021856_Ga0213850_1282564																	HPR	Hairpin-meta1	HPR						shared	True	True
NV_c3b4b4ad429f001a	Ga0310107_144222		weinberg	462			0.4783549783549783	True	False	Hairpin-meta1		29.0	138.0	4.8e-08	50.1					-173.6	0.6673866090712743	10	-134.85	0.5637149028077754	13															AAAAUGGGAAUUAUGCCUUCUUGUGUUCUAUCGGUCCCAUUACGCUGCAUCUCCGAUGCAUAUGCCAAGUGGUGAAGUAAUGGGGAAGAUAUCCGGUGAAACACCGUCGCUUAACGACCGACGUGCACCUUACCCGGAAAGGAAGAAGUAAUGCCAAUGGAUCACUUCGCACUUGUGUCAAUGAUUGGAAGCAGGUUGUUACCUCUGGAAAGAUCCGUAUGGCAUUGAAGGAACGGGCCGCUGGUUCUCGAGGUUUGGUGUUCCAUGGUGGGCAGUUGAAGGAGAUCUGGGAGGCCAUAAAGUUGAUUGGUCCUACUAUCAAGGAUGCUCCUGUGGAUAAAGGGAAGAAACGCGCAGGUUCAGAGGGUCCUUCGACCUCCAAGAGGGUCCAUGUAGAUCUUGCUGAUAUAGACAGUGUAGUUGCAGAUUGGUAGUUUGAUUUCUUGUAAAUGAUUGUCACCC	(...)(((......(((((((((((((.(((((((((((((((..((((((...))))))...(((....)))...))))))))).......)))))).)))))(((((.((...)).))))).(((((..(((((............(((((((((((((((.((((.((.((((....)))).)))))).((((....)))).......))))))).))))))))..(((((.((...)).))))))).)))..)))))(((((((.(((((.((((.((((..((((..(((......)))..))))..)).)).))))...))))))))))))....))))))....))(((((.(((.(.((.(((((.........))))).)).).).)).))))).......((((((....(((((((((((....))))))...)))))...)))))).)))	((((((((..........(((..............)))..........))))...(((.....)))......(((...(((.(((((((((((((.((.(.......).).).))))))((((((((...((((...)))).))))).)))...............))))))).)))..))).......))))(..((((.........((.(........).))...((.((((((((((((...(((((.......((((....))))(((((....((((......)))).))))))))))..)))))))....((((((....))).)))(((..(((((((((((....)))((((...))))(((.....)))(((((((....((....))....((((((...))))))..)))))))))))))).)..)))..))))).)).....))))..)						Ga0265751_124807																HPR		Hairpin-meta1	HPR						reference	False	True
NV_1d285497543d13c1	Ga0310102_119240		weinberg	239			0.4225941422594142	True	False		Hairpin-meta1					116.0	30.0	5.7e-08	49.7	-80.63	0.6541666666666667	10	-78.86	0.6375	10															AAAAACGAGUGGAUCCAUAGAAACAUUUUCUUGGAUAAUUUGCCUUUUGUAGGGGUCCUUAAAGGAUACCAACACAAAAGUGUUUCACCAAGCAGCUUCCCUAGUUAGGACAGCUGUUCACCUUCACCAUGGUUAGAUCUUGUAGAGAUCCCGCAUUGUACAUGCGCUAUUGCAAAUAGGGGUUAUUGACCCGGCUAAACGUAUCUCGGGUAGUAGAGACAAUAAUGUAGCAGCAAAUG	.....(((((..(((((.(((((...)))))))))).))))).(((((((.((.(((((...))))).))...)))))))((((((....(((((((..(((....)))..))))))).(((........)))..((((((...)))))).(((((.....)))))(((((...)))))(((((...))))).((((..((.....))..)))).))))))....(((....)))....	.((((((.((((.((...((((((........)))))).)).)))).((((.....))))(((((...)))))(((((.....)))))((((((.....)))))).(((........)))...(((((.((((.....)))))))))..((......))((((((((..((..((((...))))..)))))))))))))))).((((((((((...))))).)))))............						3300012411_Ga0153880_1339022																	HPR	Hairpin-meta1	HPR						shared	True	True
NV_dc1d8c7d9dea3420	Ga0310115_109341		weinberg	1143			0.5091863517060368	True	True	Hairpin-meta1	Hairpin-meta1	600.0	665.0	0.016	25.3	249.0	93.0	7.3e-08	49.2	-499.85	0.6704545454545454	21	-499.64	0.6949300699300699	15															AAAACGGGCUCGCUCGACAUGCUUCCUUCUGGAUUGGUAGGAUUAGACCGAUGAGAUUCAUGGACCAUCGUACAUUGUUACAAGUGAUGGGGAUCGGGUAAUGUGCUACACUGCGCAGGCAAAGGCAGUGCAUGUUUCACCGAUAUUCUUCUCACAAGGCAUACGUCUUUGAAGCUGGAGAACCUCCGAGUAAUCGGGGCAGUUCUGAUCCAGGCUCCGGCCUAACGCUUCAACCAUUGUGGACAGGACGGGAACAAACGGAUCUGUAUUCAACGUGACUGAGUGCUAGCACGUGUGCAUAGCGAGACUCAUACGCCAAUGAAGGGCAUCGUAACGACCCCUCAUACAGAUCGUCAGUGCCCCUCCCACCACUGAUGGAAAUAGCGACACGAAUGAACUAGUAUGGAGGCUGCUAGAUGGUUAUAAACCCUUAUGGGAGAAGUACAACCGCGGAUGGACCAGCGAUCGUCUUUACUCGAUUAUGUCAAGCUGUGAACACCUCUUCGGUGGAUACCGGCAGAGCCUGAUGUACUCAUACUACCUCUCAGAGUUCUCUGUAGACCAUUAGGUAUAUACCAGCGCAUGAAGCGAAGGACACACCUUUCCUCGACGAGGAAAGCCUGGGAGAAACAUCCGGAAGGUCGAACCGGAGCACAUUACCUCAGGGCAGGGAUCUUAAUGACCCCUGGGAUCAUACGAAGUCGAGACCUCAAAGAUGUGGGUCCUGACCCUCCGUACGGAGACUCAGGAGUACCGUAACCCAUUUUCAUGGGCUGGCCGCCGGCCGUCAGAGGUUGACAGUAUGCGAGAUCCCGAAGGGAUUAGGUAUUCCAAUAGCAGACCCUAGUGAUCUAGUUCAUGUGGGCUGUAUACCUUGUAGAGACCAUGUUUACAUCGUCGAAACUACCGCCUAAGAGGAUUAUGCAGACUGAGUGACUUAGUUAAGAAAAGGAGUCCGCUCUGGCGUUAUCACAUGACGCGUUCAUGCCCCCUGGGUAUAAUGCGCUAGGCGGAGAUAAGCACCGUCUGAAACGUUAAAGAUCUGAGAUCCUGUUGUUUCAGUACACUGCAUAGGGCCUGGAUUUAACCUCCUACGGGAGUGACGGGUAAUGCGGUGGGCAGAGACUCAACGGACGCGUGAUC	..((((((.(((((((...(((.(((((.(((..((((((.....(((.((((..(..(((((.((.((((.((((......))))))))))(((((..(((((((...(((((..........))))))))))))...))))).....((((((((((.((((....(((((((.(((((((((((((....))))))..))))...)))((((....))))...)))))))(((((((((...(((.(((.((..(((.(((((((((((..(((..((((((((((((....))).))))...)))))..)))...)))((((..(((...))).)))).)))))))))))..)).))).)))..)))).)))))....(((..(((..(((((((((..(((.((((((((..(((...(((.(((((.(((((...((((((((.(.(((((.((.(((((((........))))(((((((.(((.((..((((.....))))........)).))).)))))))......((((.(((..(((.((((((((.(((....))).))))((..(((.....)))..))......((((((((...))))))))((((((..((...(((((.........))))).....))..)))))).(((((.((.....)).))))).(((........))))))).)))..))).)))).((((((..((((....))))..))))))...(((...(((((....))))).))).))).))))))).).)))))......)))....)))))))))).)))......))).)))))).))))).....)))))))))))).))))))).)))))).)))))))))..).)))))))....)))))).))).)))))....)))...)))))))))).)))..((..(.(.((((((((((.((((((...)))))((((..((((((...))))))...)))).((((((.(.....).))))))((((((.((..((((...)))).)).))))))....((((((((...(((((........((((....))))...))))).))))))))).)))))......))))).).)..))	((....(.(((((......((((((....(((((.((.(((((..(((.(.((.(..(((..((((((..((.(((.(((.(((((((...((((((...))))))....)))))))))).))).)).....)))).).)..)))..))).).)))..)).))).)).))))).....).)))))))))).)....))..(((....((.(((.(.((((....((((((..((.(((((.((.(((((((....(((((((((.(((((((((((.(((((((((((((((.......(((.((((((.(((......(((.(((((.((((.((((.((..((((((.((.(((..(((((((((((((((((....)))))))..((...((((((.(((((....))))).)))))).))..(((..((((((....))))))...)))..((((((((.....))))))))((....))..((((((((..((.(.(((((.((((.(((.(((..(((((((((((...))))))((((((((((..(((.....)))..)).))))))))...)))))...)))))))))).))))).).))))))))))..))))..))))))...((((.....)))).))).)).))))))..))))))..(((((((((((.((.....)))))))))).))).))))..))))).)))...)))..))))))))).....)))))))))..))).((((....((((..(((((((((.(((.((.((((((((((((((((((.(((....))))))))).(((((((.(((((...((((.(((....))))))))))))...))))))))))))))).)))).)).))).))))).)))).))))....))))...))).(((((.((((...(((((...((((....)))).))))))))))))))......))))))))))))))).....((((((((....(((((((((.......).)))))))).....))).)))))..((((((((((...))).))..))))).))))).....)))).))).))..)))))...)))).)))).))).).)))).))....)))..						3300031041_Ga0265755_100995																HPR	HPR	Hairpin-meta1/Hairpin-meta1	HPR/HPR						shared	True	True
NV_bce0a0350b178c2d	Ga0307484_100434		weinberg	1878			0.5394036208732694	True	False	Hairpin-meta1		188.0	308.0	2.6e-10	60.2					-915.86	0.6764236295902075	40	-766.26	0.6146886641830761	38															AAAAAGAGACUGUGCUUCUCAUGGGGGCAUGGAAUCUGCUGACACCUGUAUCGGGCAAUACCUGGUACAGAGGGAUUAGCGCGAAAUGGUUGGGCAAGGACGUAGCUUGUCAAUCGGAAGAAUGGGGUGAAACUCCUCUGAAAUCCGUAUGUAAAUCCUAUCCCGCGAGUCCCGUUGAGAGGAUGGAUGUUUGUCCGGUGACCAAUCGGGAAGGUCCACGCGCCUGGAAAAGGUCAUCGGGAAGACAGUAGGGGAAACACUCACGACUCUAUAAAAGAGGACCGGAUUCGUGAGGUACAUUAACCUACCUCCUGCAUAUUAGCAGGCAUGGCAUUGAAGGCCUACUACCGGACCUGGGAUGUGUUGAUGUGGGUAGUCGGCACGAUCCGGUAAUUGGGGGCGACCAUCGCGAGAUUGAAUGGGCCUUUGGCGGGUCCCACGCUCGCGACCUCAACAGUGAGGCAUGCUGCGGCUCUAGGCGUAGGCCGACUGCAGUCGGAUUCGAGGGGGUGAUGGUUCCUCCAAAGGUCCGGUGUUGCGGGGUUAGUUCGUGUGCGGGAUACUCACCGCAAAAGUAGGGCCUCAGGUCCGAACCGAGUCGAAGCUGGUGUGUCGAUCUGGAGGAUCGGUCUUGACGAUUAGCUCCGCAUAAGUCGGAGAAGGCAAAGGCCACGAGUAAUGGUAGAGGCCAGGGUUAGAGCCUCCCAGUGGUCUAGGAGGAAGGUUAGGCGUCCUAGGGGUUUAGUGACAGUGUCACCGCCGUAGCCACCAGUGGGGUAGCUGUAAGGGACUUGGGAUAAGCCUCUUCGGAGCGACCUUUUUCCGCCCGAGCUCUUCGAAAGUACGAGUUCGUGCCCGCCCUCCGUCCGGGAACAGAUAAUGGGAUAGCCGGAUAUUGCCUGUGUGAUGCAUUAGUAGCCACCGAGCGAAGAGCCACUCACAUUCUCGCCAACGACCAGAUGGGAUACGCGAAUUCUGCUGGAUCCUGGGAUGGAUGCCAGUUCAGCUAGGUCUGAAGGGUUAACAGACAGCCGCGCAGUCAUAUCAAGCCUCUGGGAAGGUUGCCUCGAAAAUGCCUAGUGCCAGAAAUGGUCAGCGCUAACGAGGGUAGAGGUGCGUACGGGGUAGACUCCUAGACGCAGGGAAGGCGACUGCGGUCGCGAACUUCCUGGUUCUCUUGAACUCCCGAACCCGAGAUAAGAGCCAUCUUGGGGUAGCAGUAGCAACGGUGCGUGCGGGUGGGGGCUAGCUUCGCCUCCGUGUUGUGACUCGCUUCCCAGCGUAUCUUCGUAAGACCAUGUCUGCUUUUGUUUGGGCCUCCGCCUCGCCGAUGGAAAACCAUUCUUAGUAAAUGGGAGAGGCAGCAGGAAGGCGUACCUUCAUCUCGGUAUGUCUUACCCGGAGAGAGGUUCGUGUUGCGGAGAAAAGCCGUAAAGGUGUAAUCGGACGCGUACCUUUGUCAAUAUGUUAGUAGCCCACUAACAAAGAAGUAUCAGUGAGUCGGGGGGAAGUAAAAUUUACCCGGAGAGAGGUUCGUGUUGCGGAGAAAAGCCGUAAAGGUGUAAUCGGACGCGUACCUUUGUCAAUAUGUUAGUAGCCCACUAACAAAGAAGUAUCAGUGAGUCGGGGGGAAGUAAAAUUGAAGCCUCUCUCUUCUUUGAGACUGGUUCCCUUGCUCUUCUCCCCGAUACUUAGGAUACUAUAUUGAUCCCAUAUUCUGUCUUGCUGAGGCCUUUAACAGGGUUGGUCGAAGCAGAAUAGCAGGAGUUGUCCCACAUGGGCUCUGCAAAGCCCACAUGUGGACUCUCCACGCGAAGUGGCUCGAGGACUGGGCCCUCUUGUCACUUCACGACCCCCGGUUAGCGUGUGAGAGUUGUC	(...(((..((((((((((...))))))))))..)))..)((((.((((((((((.....)))))))))).((((((.((((.(..((((((((((((.......))))))....((.(((((((((((...(((.((....(((((..........(((((((((...(((((.((.((((.(((.(((((.((((((((((..(((((..(.....)...)))))....)))))))))).)))))(((((..((((.(((((((.(((.............))).)))))))))...))..)))))..(((((......)))))...(((.......)))...((((((((((.((((((((((((.......)))))))).)))).....(((((((.((((((((((((..((...((((((.....))))))))..)))))(.(((((....))))))...(((((.(....).))))).(((((....)))))((((....)))))))))))))))))))))))))))).((((((((((((.(((.(((((........)))))....(((((((...(((((...(((.(((((.((....)).))))).))).)))))))))))))))))))))))))))...(((......)))..(((((((......(((..((((((.......).))))))))))))))).(((((((((((..((.(((.(((((((((....(((.(((.((....((((.(((.....))).))))...))))))))...)))))))))..))))))))))))))))((.(((((((..(....)...))))))).))))).))))))..)))))...)....)))))))).)))))...((.((.(((.(((....)))..))))).)))).))).))))).))))))..))..))))))..).)....))).))))))(((((((((......)))).)))))...(((..(((((.........)))))))).(((.(((((((.((.((.(((((((.(..(((((((...((((((..((((.....((((....)))).....))))..)).)))).)))))))..)))))))).)).(((((((((((....)))))...))))))(((((....)))))(((...((((((((.......))))))))((((((.(......).))).)))))).((((((.......)))))).)).))))))))))......(((......)))..(((.((..((((((((((((.((((.(((((((.(((((((....)))))...........)).)))))..(.((((((((((((........)))))))))).)).)((.((((((.((((((.(((......(((.....)))....))))))))).)))))).))....(((((((.....)))))))..((((..((((((((.((((((((.((((...))))...((.((((((.((((((.(((......(((.....)))....))))))))).)))))).))....(((((((.....)))))))....((((((..(((((((((((((((...((..(((.((..((((......))))..)))))..))...)))))))))))..)))).)))))).......))))....)))).))))))))...)))).....))..)))).)))))))..)))))..)).)))(((((((((((......))))))..)))))(((((((((((((((((((..((((.......))))..))))))))..((((...)))).))))).))))))))))	(((..((((((..........(((((((((((((((.(..((((((...))))))..).))))))))).((((.((((.(((((((((((....)))))))))))))))..))))......((((((..((((...((((..((((((.((.(.(((((((..((.(((((((((((((((.........((((((.((((...((..(((((..((((......))))..)).)))..))...)))).))))))((((((((((......)))))))))).)))))...))))))..(((((..((((((.............((((((((.(((((..(.(((..((((.((((((...............)))).((((((((((......)))))))))).................((((((((.((.((.............((((((((((((........(((((((((..((((.....)))))))).).)))).((((((.(((.((......((((((.....)))))).....)).))).))))))((((((.................)))))).....(((.((((....)))).)))......)))))).)))))).((((((..(((((.(((....)))...)))....((.((((((...)))))).))((((((((((((....))))..(((((...(((((....)))))))))).(((((...((........))..))))).......(((((..((.(((..(((....))).....))).))..)))))((..(((.((((.((((.(((..((.(((((((...((((.......(((((......)))))((((.((((......))))))))))))..)))))))))..))).)))).)))).)))..)).(((((......)))))(((((((..((.(((.........))).))...)))))))...........))))))))))..)).)))).)).)).)))))))).)))))).))))))))).)))))))).....(((.(((((.....))))).)))..(((((((.....)))))))..((.((((((...))))))...))....))))))...)))))((((((((....))))))))..........((((...............))))...(((((.(((((((....(((((((..((.....)).(((((.....))))).......)))))))....)).)))))...))))).........((((.((...))))))(((..((((.((((((((..(((((((((((((.((.((((((......(((....))).(((.(.(((((((....))).))))).))).((((((....)))))).(((((.(((((.((.......))))))).....)))))))))))..)).)))).....((((.(((..((.........))..))))))).)))))))))(((((((............)))))))....))).)).))).))))..)))(((((((((........((((.....))))))))))).)).)))).))))))))).).)).).)))))..)))).(((((((...(((((.((((.....(((......))).....).)))))))).....(((..(((((.((..........((.(((((((........))))))).)).........)).)))))..)))......)))))))........(((((.(.(((...))).).)))))).)))))))))......)))))).)))).))....))).......						3300031663_Ga0307484_100434																HPR		Hairpin-meta1	HPR						shared	True	True
NV_200e6f086f66cff7	Ga0307484_101264		weinberg	1266			0.5458135860979463	True	False	Hairpin-meta1		329.0	547.0	2e-08	51.8					-604.67	0.6716653512233622	27	-637.92	0.681136543014996	30															AAAAAGAGAUAAUGCUUCUCUUGGACAUGAAGAGCGCACGGAGUACGGCCGUUACAGCCGUUCCGCGCGGCUAGUUCCUCAUAUGAUGGAACAACCGCCCUCCCGUUCUUACCACCAGCACAAAGAUAGCUUAUAAAGCCAUCGGGUGUCCUGUCGCCAGCUUAGCGUGACAUCAGUCACACAGUGCAGCGCAAUGUAGCCAUCCCGUCACAAGAGUGAUCUCUCGGGUCAGGGGUCUCGGUCGUACGUCAAGUCCAUACUCGUGCAGACGUGCGGCUGGGAUGUGACAUCCCUGCGCAGCACGCUGAGUAUGGCAAGACUAGACCGACUUCUGUCCCUUGAGAGAGAGCUCAGGCCGAGCAAGAGCGUCAAGUCCCGUGUCAAUUCACGGGCCAGUCCGUAUUCCAGACUGGGUAGGAAUGAUGGUACCUACCGUCUCGACGACAUCCUGUUGUCAGACGACCGUCUCGCUCAAAGAGUGUGCUCAAGGAGAAGAAGUGUUGGUGAAACACGCCUGCCCGCCGAAGCAGGUGGCACAUUACCCAACAACCUCGCUAGAUAGGGUUGAUCCCCACAACUAGCCCUCCGAUAGAGCCGCUCCCACUCGGGUUCAGGCUACGAUGCUACGCACGAGCUCCAAUUCCCUGCGAAUACGCCUUACGAGACACGGUGCACCUCCGCAUCAAGUAGCAGGCAACAUCCUCGCGUUAACUACGCUCAGCAGGUUAUGCCUCUUGUGAGACUUUACACAUGCUUGAUCAAAACAUGCAACCUGACGUCUUAGCGAUAUAACGCUGAGUUCUGUUGGGCCCAGAGGUAAUGUGCUACGGUUCAUCCUUGGGAGACGUAGACCCCUUGGUCGUUCGACCCCCCAUGCUUGAUCAAAACAUGCAACCUGACGUCUUAGCGAUAUAACGCUGAGUUCUGUUGGGCCCAGAGGUAAUGUGCUACGGUUCAUCCUUGGGAGACGUAGACCCCUUGGUCGUUCGACCCCCACCGCAUGUUUCUCUCCGGCAAUCGUCUUCGACGAUCGGUGACUUCUUCGCUUUCCCGGCUGCCUAUGGAAAAGGGGUGACAUACCCUAAACCUGCGGCUCCCUGGUGGACUAGCCUGUAAAAGGCUGGGUUAACCUGCGGAAAGUCCAGAAGUCUAUUAGCGACUGGCAUCAAGCCAGCGCGAGCUCGCUGUGCGAUCGGUCCCAUGUAUUGUGGUGUAGCCGUCAUUGUCCACCGUCCUGGGCUAGCAGGCCCAUUUGCGUUAAUUCGU	(((((((((.......))))))((((((((((((((...((((...(((.(((..((((((.....)))))).(((((((....)).)))))))).)))))))))))))((((((.((.(((..(((.((((...)))).)))(((...((.(((((((((...(.(((((....))))).).((((...(((.(((((((..((((......((((..(((((((((.((((((((..((((.((.(((..(.((((((((....((.((((((((.((((((...)))))).)).).))))))))))))))))..))))))))))))))))).)))..))))))..)))).....((((.(((..(((..(.((((((......)))))))(((((.(.....).)))))((((((.((....)).))))))((((.(((((((...))))))))))))))..))).))))...(((((.((((..((((..((.((((((((((....(((((((........))))))).....))).))))).)).))(((((...(((......)))....))))).))))....))))))))).....))))....))))))).)))...))))((((((.........(((....)))((((((((((..(((((......)))))..))...(((((....((((((((.....))))...).)))...)))))))))))))........((((.((((((((..((((...(((((((.(((((((......)))))))...)))))))((((.(((..(((.((....)).))))))))))...((..((((....))))...))......)))).))))))))..))))...(((((((.(((((((......)))))))...)))))))...(((((.(((((((...((.....)).((((.(.((..((((....))))...)).).))))..))))))))))))(((...((((((...))))))))).(((((((..((((((((((..(((...((...((((........))))...))...)))..)).(((...(((((((.....)))))))....))).).)))))))..))))))).....(((.(((((.....)))))))))))))))))).))))).)).))).))).))))))))......))).))))).......((((((....)))))))))(((......)))	.((......)).((((((((......)))))((((.((((.(......).))))(((((..((((.(((.((..((((.((((((((((((((((((.....))))).))).....(((((((...((((((...(((..((..(((((.....))))).))..))).((..(((...((...((((........))))...))...)))..)).))))))...)))))))..((((((((...))))))))((((((..((...(((((((((((.((...((((....))))..)).)))))........)))))).....))..))))))...(((((...(((.((((((..(((((.((....((((((((((((((.((((((((((((((((.((...((((....))))..)).)))))..((.....))(((......))).((((.......)))).((.((((......)))).))((.....))..)))).))))))))))))))).....(((((....)))))..)))))))).)))).)..)))))))))..)))))((((((((..(((((((.......)))))))..)))..........)))))......))))))(((((..(((..((((((....((((...(((((.(((((....((((((((((..((((((.....)))))))))))(((((.(((((..((((((((.(((((....)))))..))))))))...)))))))))).)))))..)))).).))))).((((((((..((((((((((.(((...))).))).))))((((((..........))))))(((((((.....))))))).((((((......))))))....)))..))))))))(((....))).((((((..(((.(((...(((((((((((..((((((((((((((((.(.((.((((((...)))))).)))))))).))....)))))))).)..))).)).)))))).....))).)))))))))((((....))))))))..))))))..)))..))))).(((((((....)))))))...))))))))..))...)))((((((((...))))))))..))))...))))).......((((((((((((((((.((....))))))).))))((((((((((((((...)))))))..))))))))))))))..))))((((((.......)))))))))						3300031663_Ga0307484_101264																HPR		Hairpin-meta1	HPR						shared	True	True
NV_1e9ad41bfbdc0070	Ga0307484_101303		weinberg	1250			0.5504	True	True	Hairpin-meta1	Hairpin-meta1	957.0	1153.0	0.00051	32.0	246.0	84.0	5.8e-10	58.6	-594.27	0.6834532374100719	24	-589.27	0.6738609112709832	25															AAAACCCUUAAACCGAUGGAUGGAUAGGUGUUCGAUUGCGUAGGGACUACUGCGAAUGGUAGUCUGAUGCCAGCAGGAUACAGCCUGGGUAAUGUGCCCGUGCACCCAUGGAGCCGUAACAGCUCCAGCACGGUGUUUCACCAGGAUUCUUCUCCUACUUCGGUAGUGGAAGGAUAAGCACUCAGAGAGCACCACCUCCGUGCCACUGUGUACCUGGGGUUUGGGAACCCGAAGAAGGGACAGAACACAAGCUAGCUGCAGCAAUGCUGCUAAUUGGAAGGAUGGGAGGUUGUUGAUGACCCUUAAGACGUUGCGACAGGCCCGCACAAGGCGGCUGUUGUAUGCUGGGUAGACAGCUGUCCGAGAACGCAUAGGCACACGCUCUACGUGAGGAAGUGUCAGCUGCUAUGGAUAUUUGACGUACACUUGACGCAGGUAACUGCGAUCAAGGGAGUUCCAAGGGAAUCCCCCUAAGACGCUAGUACCUCUGGGAACGCAGUCUCCUUAAUGGAUCCUGGUUCGGACCUACGGGUUCAAGCCAGCCGGGUUGCGGCUGAAUUGUCCGCGUGUGUUGGUGCAUCAUCUGCCUUUGAAGGGUCAGUCGUGCACGUGUUGGCCUACGGGAGUCACGCGUGUAUUUGGGCCUGUAGGAGGACGCUUCGGCGAUAACCAAAGAGCUCUGUACAUGUCUAAUACACAAUCGAGAACCGGGCCGAUACCCUUAUCGGUGCAUACGUCACAUAGUAUCUUGGAUCUAUCUCACCACCGCUCUACCAAUGGGGUCGUUCGGCGAAGGAGUGCCGUGUGGGACGAGUUCCAGUAUCACCUGGAUUGCCUCGCACACGGGUCAUCACUCCGCUGUGUAACGAGGCCUCGCCUGAUUCUGUACCCUCUCCUUUCUGGUACGUGAUCAUCAGUCCAACACAGAUGAUCCCCGCGCAUGACACCGGCUUUCGGUUCUGGACUGAGUUGACGGGACUGUUGCAGUCUCGCGGCUGGGUAUCACCCCUAACCACUUAUGCCGUAAUUCAUCACGGCUCCCUUAAGCAAGGAGUCGAGUCAACCAGCGAAGAACCCGCGAGAGAGAAACAUGCACAGAGGUUCCAGUAGCCCCAUGGCUGGGACAGUGGUCCUGUGUAGCACACUACCUCUUGCCGUCCUGAGACCAAGGCCACGGCCCACAAAGUGUGGGACAAACCUGGGAUCCUCGGCCCCCAUAGGGGUCAGGUUGGUCACGAGGGACGUUAAGC	......(((((.......((.((...((((((....(((((.(((((((((......))))))).(.(((((((((((((((((((((.......((((((((.....((((((.......)))))))))))).))....)))))((((((((.((((....)))).))))))))..((((...(((........))).))))..)))))).))))(((((....)))))((((.(((((((((((.(((..((((.(((....))).)))).)))...((.((((((((.((((...((((...((.(((.(((((((.(((......)).).))))))))))))))))...)))).((((((((..((...(((((...(((.....)))...))))).))(((((((......(((((((..((((((((((....))))).)))))((.(((...((((.....))))..))).)).(((((...((((((.(((..(((.....)))..))))))).(((.((((.(..(((..((((((.....))))))..)))..).)))).))).((((((...(((((((...)))).)))..))))))(((((((((..(((...((....(((((((.((((.((((((((....(((.((......)).)))..)))).)))).)))))))))))....))...)))))))))))))).....))))).))))))))))))))))))))))..))))).)))))((((((....))))))((((..(((..(((((((((((((.((.(...(((((......)))))...).)).))))))).....))))))..)))..))))((((...))))).)))))).))))...)))))))))))..(((((((.((.....)).))))))))).))))).))))))..)).))((((((...(((.(((((((((((((...)))))))((((((((((.............))))).))))).........(((((((.........))))))).)))))))))...)))))).(((((((.(.....((((((.(((..(((.(.(.((((....)))).)).))).))).))).))).....))))))))((((((..((((((..(((.((((((((...)))))).....)))))...(((.((((((....)))))))))))))))....))))))))))).	((....(((((...(.(((((.((((.((((....)))).).))).....(((((((.((((((...)))))).)).)))))))))).).)))))))(((((((((((((((((.((((((((((((....(((.(((((.....((((((((((((((((...((..((..(((.((((..((((((((((.....(((((.....)))))(((((((....)))))))....((((((.(((......)))))))))(.(((((...))))).))))))).))))..)))))))..))..))...))))))))).(((((((.((.....)).)))))))............((((((((.((((((((((((..((..(((((.(...((((((.((.(..(((((((.((.(...(((((......)))))...).)).)))))))..))))))))).))))))..))(((((..((..((.(((..(((.((((((((((....(((((((((((((((......)))...(((((((.((.((..((((((((.(...((((.((.((.(((((((....))))))).)).))..))))....).)))))))))).))...)))..))))...((((((((..(((.((.......))))).((((((......((..((((.(((.(((((((.....))))))).)))...))))..))..(((((((..(((.....)))..))).))))....(((((((.(((((..((((((.((((...)))))))))).)).))))).))))))))))).))))))))..........(((((((((........((.((.(((((((((....))))))))))))))))))).)))....)))))).....((((.....))))....))))))..)))))..))))))))....))).))..))...)))))..(((((...))))).....))))).))))))).)))))))))))))))....))))))))..)))))))(((....)))((((((...)))))).....((((..((((....))))..))))..)))))))).....(((((((((((((.....))))))).....))))))))))))))))((((......))))(((....)))(((((........)))))((((....((((((...............))))))..))))))))						3300004115_Ga0058890_105330																HPR	HPR	Hairpin-meta1/Hairpin-meta1	HPR/HPR						shared	True	True
NV_c88f2ae2e06d2ff7	Ga0307484_102002		weinberg	1077			0.5515320334261838	True	True	Hairpin-meta1	Hairpin-meta1	322.0	387.0	0.00091	30.9	905.0	759.0	2e-08	51.8	-493.17	0.6762523191094619	23	-510.82	0.6855287569573284	14															AAAACACGUUGACGAAAUCAGUGGACUGGUGCUGGUGUACUGGCAUAAGCCUCCUUUGUUGUUUGGAUGGCCAGCCGUUAGCGGUAGGGGGUUAGAGUGCCUGGUUGCUCUAUACUUCGCUUUUACGUCGCGAUGAACAGAACUACCCGACUGCUCUACUUUAGAAUCUAAGUGAGGCGGGCCGGCGACGCGGCGGCAGCUAUCCCAGUUCCUAGUACCGCGAGGGAAACGAGCCUGCAGACGCGACCGGAGGCGAGCAUGUCAUGAGUGUUCUCGUCAAAACCGAUACCGGGAUACCAGCGCAUGAAGCGAAGGACAAACCCGUCCCAAAAGGGCGGCUCAGAAGAAACACCUUGGACACGGUUGACCAGGGGCACAUUACUCUGAGGCAGGGAUCCUAGACGAUUCCAGGGGCAGGCAAGCUGGCGGAGGACGGCUCACACCUACUUCGCAUUCUACCCAGCUGUCUGGCGUAACCCCAAAGGGAUAAGGAGCUACCAGUACAGCCUCGACACCUACUGAUUAGUGUGGACGUGUGGUUGUAGGACUGUUCCAGGAGACUGUGAUAUGACAGUUAAUGUUGGUGUUUGUAGAGGGCCCUAUCGACUUGAUCCUCGAGUAGAGGAGGCGACAGUGGUAUAGACGGUUACGUCCAUACGUGGACCCCCGCACCCCACCGAUCCUCUAUGCGGUAGCGUACGCGCGCGCACGGGCAUUAAUAGCAGACCACCUCCUGGGCAGACCCCGAAAGGGCAGGGACCGGGUAAUGUGCUACUCGCUUCGGCGAUGGCGAGCAUGUUUCACCGGAAUUCCUUCUCUACAAGCACACGCCUCGAAGCCGGAAAAGUGGUUCGCCCACUAGUUCUACGGGCUUCCGCCUAGCGCUUCAUCUUGUAGGACAGGAACAGGUUUCAGGUAUGUCAAAACUGAUGAUAGAUCAUCGUCUGAUCCGGUAAUCCUAACCGCUGUGGACUCAUAGAGCACAGUAUCACCAGGGUGUAUUCAAAGCUUCGAACCGUGGCUGGUUCAAGGCUCUGGCCACCAUGACAUGACCAUCGCCUCUCCUGCCUACGGGAC	....((.(((.((.......)).)))))((((((((((.((((.....((((((.((((.(((((.(.((((..((.((.(((((((((((.(((..((((.(((.(.(((...(.((((.........)))).)...))).).)))...(((((.(((((........))))).)))))((((......)))))))).))).)))....)))...))))))).))....).)))).)))))))))..))))))((((((.......))))))..(((......))).)))).))))))))))((((((((.(((......((((((.....))))))((((((..((...((((((.((....)).)))))).....))..))))))...((((((......)))))).((((((((((.((((((((((...((......))..))))))........))))))))))......))))..(((..(..((.(((........)))))..)..)))(((....)))(.((.((((((.((((((((((((.(((((((...(((...((.(.(((((((((.((((..((((((((((((.((.((((((...)))))).)))).))).......((((.((((....)))).))))((((....))))...........)))))))((((((...))).)))..)))).))))))))).)))...))))))))))))))..(((....))).(((((((((..((((((((.(((((....)))).)...))))))))...))))..))))))).)))))).)))))))).)((((((((((.(((((.....)))))..))))...))))))..)))..))))))))((((((((.(((((..((((....(((((((((...(((.((((((((((.....)))))((((.......))))(((((..(((...))))))))))))).)))((((...(((.(((((.(((((......))))).))))).))).)))).))))))).))...)))).)))))))))))))..	(((..((((((((((((((....(((.((((((.((((..((((((.(((((((......))))))).))))))....))))(((((((((((((((((...)))..)))))((((.......))))(((((.....))))))))))))))...))))))))).....))).)))))).)))))..)))(((((((..((((((((((....(((..(((((.....))))).))).))))))(.((((((((.((((((.((.((....))(((((....(((((((..........))))))).....)))))(((.(((((......))))).))).((((((((((((.(((..((((((..((((.((.(.(((((.((((((.((.....)))))))).))))).).)).))))((((((((....))))))))((.((((((.((((((.....)))))....).)))))))).................))))))..).)).)))))...))))))).....)))))))).))))))))).....(((((((.(((((...((.(((((((((((((((((.....((((((((((.(((....(((((((((((((.(.(((((((((.(.((((.(...((((((((..((((..(((((.(((((...(((..(..((((((((....((((((...(((....((((((...((((((((.((.(((((((((....))).((((.....((..(((.....)))..))...))))....)))))).)).))).)))))...))))))...)))...)).)))))))).))))..)..)))...))))).)))))..).)))..))))).....)))..).)))))))))).)))).)))))))...(((((..(((.(((.(((((((.(.((((.........)))).).))))))).))).))).)))))....))))..)))...))))))))..))))).....))))).)))...))))))))))).))))).....))))))).))))...)))))))						3300022511_Ga0242651_1002702																HPR	HPR	Hairpin-meta1/Hairpin-meta1	HPR/HPR						shared	True	True
NV_3870e9e3627fb313	Ga0307484_102966		weinberg	950			0.4673684210526316	True	False		Hairpin-meta1					513.0	415.0	2.1e-09	56.1	-415.62	0.6824395373291272	9	-403.0	0.6698212407991588	11															AAACACAUGGAAUUAACGACUCCAUGGGACAUUAACCAGAGGGAUAGACACCUUAAUCAUCGAAUACUCCCACAACUCUGUGCCUUGUGCUGCGACUAUGUUCCCGGCGCAUCUGAAUGCUGCUAGGAGACACGGAACACUGUCUAGAGGAGCUGUGAUUCACGAUUAUUGGUCCUAUCAAUCUCUGCGAAAUGUCUCAUAAUAUUCGCUAUCUUCCAUGGAACCUCAGGUAGUCUUCUGUCAUGUAGGCCUCAAUCACACUAAAGCGCAGCCACAGUCAUGAGCAGCGUAUUGGUCCUAUCAAUCUCUGCGAAAUGUCUCAUAAUAUUCGCUAUCUUCCAUGGAACCUCAGGUAGUCUUCUGUCAUGUAGGCCUCAAUCACACUAAAGCGCAGCCACAGUCAUGAGCAGCGGUAGGAGUUAAUGUGCUUUGCUUUCGCUAAUAGCAAAUGUUUCCCUCCUAGUCUUCCCUAAAGGCCCCUUCGCUUGAAGCAUUGGCACAAUAGGACAGACUCUUCGAAAGAUCGUCAAAGUGAGAUGAUAGCUCCGGAUAUGAGCGGACAAUAGUGUUAAGGGUAGCAUCCAUGCUCGAUCAUAAAUUCUCUUGAAUCUUACUGGACACAGGGUCCAUUGAUUCGAGUGUGGGAUGUUGCCUGGCUACAGUGGGUCGGUUGCACCCUAUGUGCGAUAUGGUAUUAGAAGAAUACCAACCCACUGCGUGAAGCCAGCCGAUAACACGAUGUCUAGCAUAUUCGGUUCUCAACUCACGUAUGAGACGAUCACCGAUACAGUUGAUCCGCAUAUGUGCUAAUAUAUUUCAUGCGUAUCAGCCUUUAGUUGACUAACGGGAGUCAUUCUAUCAGCAUGCUGCGAUACACAUCUUCUACUAACGGUCCCAUGACACGUGGUUUCGCCUAGUGGCGGGUGGCUACAUGGGGAAGUUAUCUGGGG	.....(((((((.((.(((....((((((((((...(((((((((((..(((..................((((....))))...(((((((.((......)).))))))).....((((((((....(((((((((.(((((((.((((..(((((......((..((((((...)))))).)).(((((.(((......)))))))).......)))))..))))))))))).))))))..(((.(((..(..............)..)))))))))...))))))))...))).)))))..))))))...)))))))))).....))).))..)))))))...((((((((((.(((((.((((((((.((((...(.(((((..(((.((((((.((((((.(.(.(((((((((...(((((..((((....(((.((((..((((.(((((...(((((....((((((((.....(((.(((((.(((((((((...(((..((((..(((...(((((((...(((((.(((..(..(((((((((...(((((...((((((.((((((((((((((((((((((...((((....)))).....(((((.....))))).))).)))))))).)))))))))((((((.((((((((..(((((((.....))))))).(((((((.....))))))))))))))).....))))))))..))))))..)))))..)))))))))..)))).)))))......)))))))..)))...))))..))).....)))))))))...))))).))).....))))))))..)))))..))))).)))))))).))).....))))..))))))))))))...)).)).))))))..)))))).))).)))))).))).).)))))))))))))))))))))))	((.(((.((.((((..(((((((((.(...((((((((((...(((((.(((((((((.((.(((.((..(((((((...((....(((((((((((((..((((.((((((..(((((((((..(.(((.((((...((((.(((((.(((.((((..(((.(.((((.(((((((......(((((.(((...(((.(((((...((((..((((((..((((((((....((((((((((((((((.....)))))).....((((.....))))....))))))))))))))))....(((((....(((((.(((.(((((.....)))))...((((((....)))))).))))))))...)))))...))..))))))...))))....))))).))).....))).)))))...)))))))..))))).)))..)))))))))))).)))).)))).))).)..)))))))))....))))))..))))..))))..)))))))))...))...)))))))..)).))).)).).)))))))))))))...))).)))))).)...).)).)))))))...))))..)).))).))..((((((((..((((((...(((((.((((((...(((((...(((((((((.....(((((........)))))...((((((((...))))))))........(((........))).(((((.((.((.....(((((.............))))).....)).)).)))))..(((((((((((....(((((....((......)).((((.((((.((.((((....)))))).))))))))...((((((.(........).))))))))))))))).))))))).))).)))))).)))))...)))))).)))))..)))))).))))))).)...						3300031663_Ga0307484_102966																	HPR	Hairpin-meta1	HPR						shared	True	True
NV_06cedd26c40361ab	Ga0307484_166952		weinberg	323			0.4736842105263157	True	False		Hairpin-meta1					311.0	210.0	2.1e-08	51.7	-105.54	0.6388888888888888	8	-99.02	0.6141975308641975	7															AAAAAUCAUUGCAUUGCUGUACAGGAAGACGGUCAAGGCACAUAUAGGGUCCCACAUUACUAUCGGAGAAAGGGCUUGAACAGGCAUGGGAAAAUAAGGAAUCUCGGAAUUGGGCUGGUGCAUGAAUACAAAGGAUUCAUCCAUCGUGUGUUUCGCCGAAGUGCUCUCAAGAGUGUUUGGUCUAUAACCUAACUUGACAUCACCGGCAGGGGAGGUAAUGUGCCACUGACUCGCUAGAUCAGCGUGUUUCUCUCCCAGGUCUUCGUUACUAUUAGGUCGCUGACCCGUUUCUUCGCAUAGUAACACAGACAGAAACGACGAGC	((......))((.(((((((........)))).)))(((((((...((((((....((.......))....))))))(((((.(((((((........((((((..(.(((.(((....)).).))).)...)))))).))))).)).))))).((((((.(((((....))))))))))).....((((..((((.(......).))))..)))).))))))).((((.((....))))))(((((((((.......((((..((((((((.(((..((......))..)))...))))))))..)))))))))).))).))	((..((.((((((((((.(((((((((..........(((((...))))).))))))))).)))).......))))))))((((((..((((.(((((.(((((((....((((.((((((((.(.(((((((.((((...)))).)))....)))).).)))..)))))......((((.(((....))).))))......((....))........((((........)))).(((..(((((..((......))..)))))..))).))))......)))))))))))))).))....)).))))...))((......))						Ga0307484_166952																	HPR	Hairpin-meta1	HPR						reference	False	True
NV_bde9da72034500a3	Ga0310114_135156		weinberg	404			0.4381188118811881	True	False		Hairpin-meta1					188.0	102.0	1.4e-07	48.0	-168.42	0.6790123456790124	16	-145.91	0.6493827160493827	13															AAAAAAGACCCGCGUGGCAUUUACAUGAUGUAUGACUCAAUGAGUCCCACUGCAAUGAGCAGAUACAUAAUGAUAAAAGCCGAGGAUCUAAGAAACAUUUUCUUGGAUAAUUUGCCUUUUGUAGGAGUCCUUCAAGGACGUCAACACAAAAGUGUUUCACCAAGCAGCUUCCCUAUUAAGGACAGCUGUUCACCUUCACCAUGGUUAGAUCUUGUAGAGAUCCCGCAUUGUACAUGCGCUAUUGCAAAUAGGGGUUAUUGACCCGGCUAAACGUAUCUCGGGUAGUCUAUGCUCGCCUUAAAGGGCGGGGGAUUAGUCUGGAAAUAACAGCUUUGAUGAAAGGGGUGACAACAACUGGCACCUCGGUGUCACGACGAGGUAAAAGAUCGUUUUUAAUGAACGAU	.......((((((((((((((..(((.(((((((((((...)))))...((((.....)))))))))).)))(((((((.((((.((((((((((...))))))))))..)))).))))))).((.(((((...))))).))(((((....)))))......(((((((..(((....)))..))))))).(((........)))..((((((...)))))).(((((.....)))))(((((...)))))(((((...)))))(((((..((.....))..)))))..(.(((((((....))))))).)(((((.(((.......)))..)))))....((((((.((.....)).))))))))))))))).)).))).....(((((((.....)))))))	((((((.......))))))....(((((((.........))))))).(((((((..(((((...(((((((.(((((.......))).)).......((((......)))).((.(((((............))))))).((((.....))))(((((...)))))(((((.....)))))((((((.....)))))).....))))))))))))))))))).(((....)))(((((..((((((((....((((((((..((.(((((...))))))).)))))))).....))).))))).....)))))..((((((.((((.((((.(((.((((((((((.....))))...(((((...))))))))))).))))))).)))..).)))))).....						Ga0310114_135156																	HPR	Hairpin-meta1	HPR						reference	False	True
NV_197a33b951456e8d	Ga0310119_125223		weinberg	628			0.4538216560509554	True	False		Hairpin-meta1					231.0	105.0	7.4e-08	49.2	-257.84	0.6470588235294118	14	-256.55	0.6534181240063593	13															AAAAAGACGAUUUUGUGUGCGGAACGCUUUCUAAUCGAAAGCAACUACGCAUCCAGAACGUUAUCAUCUGGUCUUUCAAAAGAAAGGCAGACUUAACUGGAUUGGUGAGGUAAUGUGCCGAAAUUCACUUUCUGAAGGUGACUAGCCAUCAUCGGAUGAUUUCGUGUUUCUCUCACAAUCUCUUCUUGCCAUUAGUGCGAUCGUCAAUCGCUUACCGAAGGCAGACAGAGAUAUUGUCUUCAAGGAGCACCGCAUGACAGCGGAUAGCUACUUGAUGGGAUAAGAGUAGGCGUCAGACGGAAGUCUGGCUCCGGCGAUCUAGCUCAGCUUUACUGGAUCAAAGGAACUCUUUUUCCACUGUUGUAAUUAAAGCCACAUCCUGAUCUUGGAUAAGAAAGAUCAAAUCCAACAAACCAAAAUGCGCUAGAACGCGAGGACAUCUGAUGAUGACCAACUCGCGAUCUUACUGCAAAACAGGAGAUUACGCUCUUCUGGCAAUCAUUCACGAGCGCUGCUUAACCGCAUCGUACCUUCGUGCAUGGAUUCGACAAUGUGACAACACAACAGUUUUCAUCAAGGAAACAUCCUUGAGGACACCCCCAUUCAGUACUCUAGCUGGAGGGACUAG	(....((((.(((((.(((((....((((((.....)))))).....))))).)))))))))....)((((((((((....))))).(((......))).....((((((.((...((((((((.((...(((((.((((......)))).))))))))))))).)))).)))))).(((((((((.(((.((.(((((((.....)))))..)).)).)))))).))))))..((((((((((((((.((((......))))...))).((((((((((.....((.((.(((((((....))))))).)).))(((((((..........)))))))...((((......))))((((((((.......(.(((((..(((((((........))))))).................((((..(((.((((((..((((....)))).....)))))).)))...))))...(((((((......)))))))(.((((..(((((((((.(((......))).)))....))))).)..)))))....))))).)...)))))))))))))))))).......)))))))))))..(((.((((((......))))))))))))))	((.(((((((((..(((....)))..))))))..((.(((((((....))))))).)).......((((....)))).(((((((..(((....(((((((((.(((......))).)((((((((...(((((.((((.((.(......))).)))))))))....))))))))(((((((((((.((((...(((((.(((((((((((((((((..((((((..((....))..)))))))))))))))))(((((((.......(((.((((......)))).)))......)))))))..)))))).))).((.(.(((((....))))).).))..(((((((..(.(((((.(((...((((......)))).))).))))).).....((((((.((((((...(((..((((((...)))))))))...))).))))))))).)))))))......))...)))).))))))))))))).)))))).....)))...)))))))................(((......)))..((((....))))))).))(.((..(((((.((..((((....(((((((.....)))))))...))))..)).)).)))..)).)						3300030976_Ga0265739_101912																	HPR	Hairpin-meta1	HPR						shared	True	True
NV_fa1f636478c8258c	Ga0310119_152175		weinberg	400			0.4975	True	False		Hairpin-meta1					203.0	56.0	5.5e-08	49.8	-148.11	0.6259351620947631	11	-159.66	0.6458852867830424	9															AAAAGACAUUCCCGGAUUGAAACAGUUCCUUAUGAAUCGCGCCGUCAGAAAUGAUGCAAGUUAAUGUGCUACGUGUGCCUCAUACUCCGCUACCGGUGAUUCACCACUGUGGUAACGAUGCAUGCACGCAUGUUUCCCUUGCUGCUCUUCUCAAUCUAGCAUAGGACCCGAGGUCUUUAGGCUUCAUCUAGAAAGGACAGAGCAAUUGGAUCUGCCGUGAGGCAGAUGUGGGUGAAAGGAUGCAAAGCGAAACGUGCCCGUGAGGGAGGUAGAGUCGAAUCUACCCGUCAGAGACCACGCUAGCACCGCAGUCCCUAACCACUCCAACGAUCAUCCGAUCAAGAUUAACCAAAUUCGACAAGUGCAGUUGUCAUGGGUUUGAGGUCCAAAGUAGAAGGGG	((......))(((((..(((..((........))..)))..))((((....))))(((((..(((((((...((((((.((.....((((....((((...))))...))))....)).))))))..)))))))...)))))(((((((((...((((((..((((((...))))))...)))......)))..))).)))))).(((((((((((....)))))))((((..(...((((((...((....(((((((....))).((((((......)))))).(((...)))))))...))...))).))).)..)))).)))).((((....))))..((((...((((((((((((......)))))..))))))).))))...........)))	(((.........(((.........))).(((((......)))))..(((((((((....)))))))))((((((....((.((((((((.(((((((((.(((((((((((((.(((((((......)))))))...)))((.(((.(((((.((((((..............(((((((....))))))).....((((((.(((..((((((((..((((.........))))..))).)))))..).))))))))))))))))))).))).)).((((.((((((((...(((......))).)))))))).))))))))).)))))))))).......))))...)))))))).)))))))).....(((..........))))))((......))						Ga0310119_152175																	HPR	Hairpin-meta1	HPR						reference	False	True
NV_91e68ca5b16a220e	Ga0316037_112281		weinberg	602			0.5282392026578073	True	False		Hairpin-meta1					289.0	183.0	9.1e-12	66.7	-298.4	0.6915422885572139	12	-292.25	0.6782752902155887	10															AAAAGACCACCCCCCGAGUAUCGGCCGGAUAAGUUCAGAUGCAUUCUCUGAAGAGAGAUGCAGUGCUGAGUUAUCAAAAGCUGCCGAAGUCAGGUUUAUUUACAUAAAUGGAAAAGGUUAGUCGGGGAUCAAAAGAUCCCUAUGUACAAGCCUUCCUCCAGGGUUCCCUAGCUCAAGGACGUGGUAGUUAAUGUGCUGCGUAGCAGACGGCUGCGACGCAUGUUUCCCUACCGUGCUUCCCUGACACAACCUUCGAUCCGAUCGAAGGUCAAAAGUGCCAGGACAGCGCGGGGGUAGCUCCAAGGUCCUCAGAGCGGGUCAUGAAAGAGUGCUACCCUAAUCAGGCCGUUGGUACGGGGCCUGGUCUUCCAUAACUUGUGGACGGACUAAUCCGUACUCACUAGGUUUCGGCAAAUCGACGUGAAGACGUCGAGGUUAGACAGCCGAAACACAUGAGGGGAACCCGGGUGGAGAGGUGGAAAAGACCACCCCCCGAGUAUCGGCCGGAUAAGUUCAGAUGCAUUCUCUGAAGAGAGAUGCAGUGCUGAGUUAUCAAAAGCUGCCGACCGAAACACAUGAGGGGAACCCGGGUGGAGAGGUGG	.....(((.(((((((.((.(((((.((((((.(((((.(((((.((((....)))))))))...)))))))))).....).))))).......(((((((....)))))))..(((((.((((((((((....)))))))..).)).)))))(((.((.((((((((..((((.(((((.(((.(((((((((((..((((((.....))))))..))))))..(((..(((((((..((((.(((.(((((((((...))))))))).....))).))))..))))))))))))))))))..)))))..))))(((((((......)))..))))..((((((((.(......).))))))))...(((((...)))))(((((....))))).((((....((((((((...(((((((....))))))).........))))))))...)))))))))))).)).)))..(((((......)))))((((..((.((((.(((((((.(((((.(((((.((((....)))))))))...))))))))).........))).)))).))......)))).)).)))).)).).)))..	(((((((((.....(((...)))....(.((.((((((((.........((((.((((...(((((.(((((..((((((((((.((((..((((((.(((((...(((((((((((......))))))(((((...(((((((((((((..((((((((.........(((((((....)))))))...))))))))...))))).(((((....)))))......((((((((((..((((((..........))))))....((......))))))))))))..((((.((((((..(((((...((((((.(((.(((((((((....((((((((((...))))))))))))))))))).))).)))..))).....(((((.((((....)))).))))).........)).))).))))))))))..)))))))))))))(((((...((.(...((((((....)))))).)))...)))))....(((((....))))))))))..))))).).....))))).))))...))))).)))))..)))))))))).))))..)))))))))))).)).))))))))))......						3300019156_Ga0184576_110594																	HPR	Hairpin-meta1	HPR						shared	True	True
NV_f2da750dfa12ae40	Ga0316037_172473		weinberg	290			0.4896551724137931	True	False	Hairpin-meta1		163.0	270.0	2e-08	51.7					-102.81	0.6013745704467354	4	-72.15	0.5395189003436426	7															AAAAACGUAAGCAGUGUUGGGGUGUCAGGGUCCGUGCUGUCGCUGAGCCGGGUAAACUGUGGAUUACACGAAUAAGGUCGUUCUCUAUAGCACAUUAACUGGUCAAUGAGCACAAGGAAUGAUAAAAACGUAAGCAGUGUUGGGGUGUCAGGGUCCGUGCUGUCGCUGAGCCGGGUAAACUGUGGAUUACACGAAUAUCGCGUGUUGGCCACCCGGUGAGGCAUACCAGGGAAACAUGUAGAGGUCGUUCUCUAUAGCACAUUAACUGGUCAAUGAGCACAAGGAAUGAU	.....(((..(((((.....(((.((((.(.(......).).)))))))......))))).......)))......(((((((.((...((.((((.((((((.((((.((........(((((..((((.......))))....)))))(..(((.((.(((.(((..(((((((.......((...(((((.......)))))...)))))))))..)))))).)).)))..).((((((((....)))))))))).)))).)))))).)))).))...)))))))))	.((.(((.((((((.(((((((..(((((((.((..(((((......)))))((((((.....)))))).....((((((((.(...((((((...))))))........).))))))))...((((..((((.(..................)))))..))))...............)).)))))))..))))))).)).)))).))).))....(..(((((((........))))((((((.......))).)))....((......)).........)))..)..						3300031808_Ga0316037_172473																HPR		Hairpin-meta1	HPR						shared	True	True
NV_7b81e80695fb5a86	Ga0316046_103474		weinberg	825			0.4642424242424242	True	False	Hairpin-meta1		645.0	719.0	5.9e-09	54.1					-337.37	0.6476997578692494	21	-361.58	0.6573849878934624	25															AAAAAAUCCCCUGCGUCAUUCGACGGGUUAUCAGGGUUUUAAUCUUGUUUCCAAGAUGAGAUAAUGCUCCUGAUCUAGAGAUCUUGCAAUCAAGAAAACAAAAUCCCUUUUCAAGUUACAUUGAAAAAUAAGGUCAGGUAGAGAACGACAAUUGUCGUAUGUGUAUUGGUAUUUCCAGACUUGUGACUGGCAUGCUAACGUCACCGAUCCAAGAUUGGUGAAUGACUUUCGCAUGGUAUGUUUACAUUUAAAGCGCAUCAAUAUGAUACACGGCUUGAGCCUAUGGACUCACCCCAACGGGUGGGCAUCGCAUAGUAGCAGAAGGUUUUAACCCUCCGACGAGAGGGCCUGCGGCCGUAUCGUCCUAUGGUAUCUACAGGAGUAGCUAGUUCCUGGCGCAUCAAUAUGAUACACGGCUUGAGCCUGUGGACUCACCCCAAGGUGGGCAUCGCACAGUAGCAGAAGGUUUUAACCCUCCGACGAAGAGGGCCUGCGGCCGUAAUCGUCCUAUGGUAUCUACAGGAGUAGCUAGUUCCUGCAUUUAUAGAUAGUUAAAUUACUGGCUCGAGGGUCGCUGGAAAUCCAUCCGCGGCUCGACAUAAGGGGGCGUUGAGUCUGGAUUGACUCCAACGACCUCAGUACAUUUACGGUCCUCCUAAGGGAGGGAAGUAAGUUGGUGAAACACAAGCUAAUUCAUUAAGCUUGGCACAUUAUCCAACAACAUCUAUAAAAUAUGAUGCACUCACAUUUUACCAACUACAACACAUCAUUGUCUCUUUGAGAAACCUGCCCCCACCCCAAUGGGUAGGCUUCCGAUCCAGGAGC	......(((((((((((....))))......))))......((((((....))))))(((((((((((((((((((.....(((((....)))))............(((((((......)))))))...)))))))).))...(((((....)))))((((((.((((((...((((.(....).))))(((((.(((((((((((((...)))))))).)))...)).)))))(((....)))......((.((((((.((((((((..((((((((((....(.(((((((....))))))))...((......)).((.(((....))).)).(((((.(.((((...)))).).))))).....(((((.....((...(((((...)))))...)).....)))))..))))))))))((((((((((((....))))))..)).))))......((.(((....))).)).(((((..(.((((...)))).)..))))).....)))))..((((((.......))))))..(((((((((.(((....(((((......((((((.((((..((.(((((.((((((((.(......).))))))))))))).)).)))).)))))))))))...((((..((((((....))))))..))))((((((((....((((((.........)))))).....))).)))))))))))))))))))))))))).)).......)))))).....))))))))))))))).(((.(((.(((((((..........))))))).))))))....)))..	(((((((.(((.....(((((((....)))))))(((((((.......(((((..(((.(((((((..(((.(((((((((((.....))))))))))).((.((.(((((....((.((((((((.........)))))).))..)))))))..)).))(((((....)))))...(((....))).(((((((((((((((.((((.(.(((.(((........))).))).)..)))).)).))))))))).))))((((((((......)))..((((...(((((((..((((((.(((((............(((((..(.((((...)))).)..)))))(((((((....))))))).....((((.(((((((......))))..)))))))(((....)))((((((((...)))))))))))))..)))))).)))))))......))))(((((...((((...))))...)))))(((((((....)))))))((......))...((.(((((....))))).)).....))))).....((((((((...)))))))).....(((....)))..(((((....((((((..(((....)))...))))))....)))))((((.(....).)))).)))..))))))))))(((((....))))))))))))))).)).....((((((......))))))(((((((((((..........))))))))))).))))))))))(..(..((((((((....)))))).....(((((......((((....)))))))))))..)..)						Ga0316046_103474																HPR		Hairpin-meta1	HPR						reference	False	True
NV_a382a57d3dbb6de9	Ga0316046_116376		weinberg	471			0.524416135881104	True	False		Hairpin-meta1					281.0	175.0	3.3e-12	68.6	-249.97	0.701271186440678	9	-229.37	0.6758474576271186	8															AAAAGACCACCCCCCCAGUAUCGGCCGGAUAAGUUCAGAUGCAUUCUCUGAAGAGAGAUGCAGUGCUGAGUUAUCAAAAGCUGCCGAUUAUUUACAUAAAUGGAAAAGGUUAGUCGGGGAUCAAAAGAUCCCUAUGUACAAGCCUUCCUCCAGGGUUCCCUAGCUCAAGGACGUGGUAGUUAAUGUGCUGCGUAGCAGACGGCUGCGACGCAUGUUUCCCUACCGUGCUUCCCCGACACAACCUUCGAUCCGUAUCGAAGGUUCAAGUGCCGGGACAGCGCGGGGGUAGCUCCAGAGUCCUCAGAGCGGGUCAUGAAAGAGUGCUACCCUAAUCAGGCCGUUGGUACGGGGCCUGGUCUUCCAUAACUUGUGGACGGACUAAUCCGUACUCACUAGGUUUCGGCAAAUCGACGUGAAGACGUCGAGGUUAGACAGCCGAAACACAUGAGGGGAACUCUGGAGGAUAGGUGG	......(((((...(((..((((((.((((((.(((((.(((((.((((....)))))))))...)))))))))).....).))))))............)))...(((((.((((((((((....)))))))..).)).)))))(((((((((((((((..((((.(((((.(((.(((((((((((..((((((.....))))))..))))))..(((..(((((((..((((.(((((((((((((....))))))))))...))).))))..))))))))))))))))))..)))))..))))(((((((......)))..))))..((((((((.(......).))))))))...(((((...)))))(((((....))))).((((....((((((((...(((((((....))))))).........))))))))...)))))))))))))))))))..)))))	((((((.((((((((.(((((((((((..((((((((.........(((((((....)))))))...))))))))...))))).(((((....)))))......((((((((((..((((((..........))))))....((......))))))))))))..((((.((((((..(((((...((((((.(((.(((((((((...((((((((((....))))))))))))))))))).))).)))..))).....(((((.((((....)))).))))).........)).))).))))))))))..)))))).))))))))(((...((.(...((((((....)))))).)))...))).(((((.....(((.....(((((.(.....(((((.((((...(((((((((....)))).))))).))))..)))))).)))))))))))))))))))......						3300019156_Ga0184576_110594																	HPR	Hairpin-meta1	HPR						shared	True	True
NV_03c3a11f26b51c7a	Ga0316031_107021		weinberg	666			0.4864864864864865	True	False		Hairpin-meta1					377.0	272.0	7.4e-09	53.7	-235.32	0.6071964017991005	12	-250.75	0.6671664167916042	16															AAAAACGCAUCCCAAUCCAGCGCGCACUGUUGUGGACCUUUGAUCUGCAUGAUUAUUCCUAACUGGAAUGUUAGAGCUGCCCUCGGGCGGUCUAGCUAAUCAACUGGAGACGGCAGGGUCUGCCAUCCCGUAUGCACUGUGGAGUACCAAAGGACUUGAAGCCCAGACACGUUAAUUCGUGUGCGAAACAUGAGUAGUCCCUAUGUUUCUGCAUAUGUCUGGAGUGGUUGCGAAUUCCUGUAAUUCAAAGCCUGGCUCAUUGGGGACAUAGGGGAGUUAAUUUACUCUUGAGUCGCUAGUUCAAGAUGUUUCCCUCCCGUAUCUUCUCACCAUCCUAACCGCUUGGUUCUGCCGACGCACGGAUUGGUGGACAGAAAAAUAUAGAUCAGCUUCAUUCAUGGCGAUACGGAUACAAAACAUAACACCACAGUCAUACAUUCACAUUCGAGUACCUAGAAGAAAUCGUCGAUCUCGCCAUCACCGAACGACAUGAGGGCACUACCCGUCGCAUCACCAGUCGCUUUGCCUUUUCCUUUGUUGGCCUUAAAGGAGUCUUUACCAGCCAAAAGAGCAGCCAGGAUCUUCGGCAUCCCUUUCUCUGUGUAGACCUUAUGCUUCGAGGAGGCCGCACGUUCUUUCAGAUUAUAACGCAUGCUACCCUUCGCC	......((((.(((...(((......)))...)))......((((.....))))(((((.....)))))((((((.(((((....))))))))))).........((.((.(((((...))))).))))(((((.(((((((.((.((...)).((((((......(((((......)))))((((..((.((((((((((((((((((((.((..(((.((...(((((((......))))))).....)).)))..)))))))))))))))).......)))))).))..))))...))))))((((((.....(((((((((((((((((((....((.(((((...)))))))...))).)))))...))))............(((........)))))))))).....)))))).)).))))))))))))((((......))))..((.((((((..(((((.....(((.((..((((.(.(((((((...((((.((...........((((.....(((....((((.(((((..(((((....)))))...))))).)))).....))).....))))...........)).)))).))))))))))))..))))))).))))))))).))..........))))...........	(((((.((((.....(((((............)))))((((((((.(((..((((....(((......))).....))))))).))....))))))((((((((((..(((((....))))).)))))...)))))....(((((((.....(((((((.((((...((((..(((...(((((((((..((.((((((...)))))).))....))).)))))))))..))))..)))).))))))))))))))))))...)))))(.(((((.((((((((.....((((((...(((((.(((.(((....))).((((....)))).))))))))))))))...(((((..((((.((((((.........))))))))...))..))))).((((((......(((...((.((((((((.....)))))).)))).)))..)))))).((.(((((((.(((....))))))))))))(((((......)))))..(((((...)))))....(((((....)))))....((((((((((...)))))))))).....))))))))((((.(((....))).).)))...(((((.....)))))...(((.(.((((..((((.(((....))).)).)).)))).).)))))))).)						Ga0316031_107021																	HPR	Hairpin-meta1	HPR						reference	False	True
NV_25277238a89555e1	Ga0316049_114344		weinberg	603			0.5323383084577115	True	False		Hairpin-meta1					290.0	183.0	1.6e-10	61.1	-306.94	0.706953642384106	11	-283.52	0.6672185430463576	11															AAAAGACCACCCCCCGAGUAUCGGCCGGAUAAGUUCAGAUGCAUUCUCUGAAGAGAGAUGCAGUGCUGAGUUAUCAAAAGCUGCCGAGGUCAGGUUUAUUUACAUAAAUGGAAAAGGUUAGUCGGGGAUCAAAAGAUCCCUAUGUACAAGCCUUCCUCCAGGGUUCCCUAGCUCAAGGACGUGGUAGUUAAUGUGCUGCGUAGCAGACGGCUGCGACGCAUGUUUCCCUACCGUGCUUCCCUGACACAGCCUUGGAUCCGUAUCGAAGGUCAAAAGUGCCAGGACAGCGCGGGGGUAGCUCCAAGGUCCUCAGAGCGGGUCAUGAAAGAGUGCUACCCUAAUCAGGCCGUUGGUACGGGGCCUGGUCUUCCAUAACUUGUGGACGGACUAAUCCGUACUCACUAGGUUUCGGCAAAUCGACGUGAAGACGUCGAGGUUAGACAGCCGAAACACAUGAGGGGAACCCGGGUCGUUGGUACGGGGCCUGGUCUUCCAUAACUUGUGGACGGACUAAUCCGUACUCACUAGGUUUCGGCAAAUCGACGUGAAGACGUCGAGGUUAGACAGCCGAAACACAUGAGGGGAACCCGGGUGGAGAGGUGG	......(((((.((.((...(((((.((((((.(((((.(((((.((((....)))))))))...)))))))))).....).)))))..)).))(((((((....)))))))..(((((.((((((((((....)))))))..).)).)))))(((.((.((((((((..((((.(((((.(((.(((((((((((..((((((.....))))))..))))))..(((..(((((((..((((.(((.(((((.(((....))).))))).....))).))))..))))))))))))))))))..)))))..))))(((((((......)))..))))..((((((((.(......).))))))))...((((((.(((((((.((((((.((((((((.((...((((((((...(((((((....))))))).........))))))))((.((.((....)))).)).)).))))))))...))))))))))))).))))))(((((....))))).((((....((((((((...(((((((....))))))).........))))))))...)))))))))))).)).)))..)))))	(((((((((((...(((((((((((((..((((((((.........(((((((....)))))))...))))))))...))))).(((((((((((((((((.......)))).((((.((...(((....)))..)).))))...(((((..((((((((.........(((((((....)))))))...))))))))...)))))..)))))))))))))......((((((((((..((((((..........))))))....((......))))))))))))..((((.((((((..(((((...((((((.(((.(((((((((....(.((((.(((....))).))))).))))))))).))).)))..))).....(((((.((((....)))).))))).........)).))).))))))))))..)))))))))))))(((((...((.(...((((((....)))))).)))...)))))....(((((....)))))(((((..(((((.(.....(((((.((((...(((((((((....)))).))))).))))..)))))).)))))...)))))))))))......						3300019156_Ga0184576_110594																	HPR	Hairpin-meta1	HPR						shared	True	True
NV_cf17fc2d003ec0b4	Ga0316038_100042		weinberg	3877			0.4931648181583699	True	False	Hairpin-meta1		3348.0	3455.0	1.2e-08	52.7					-1742.88	0.6975244971634863	27	-1717.67	0.6990716864363073	21															AAAAACAUGGGAUAUCCCUCCUGUUUACUCUGAGUCACUGCUCGUAUCGGAUCCACUAGAUAGGACGUUCGGGGUAGAUGAGACAUAGUUAGCUAAGAGUUCAUCAAACAUCCAAGACGGAACAUUAUCAUGAAGAUACACGUCAUACAAAGGACGAAAGGAAGACGACUUCGAAAAGAAUAACCUGACAUCCGAUUCUGCAUCUUUAACGAGAACAUCUCGAAAACGCGACACAACAGUGGCAUAUCCCAGGUCCCUAGAAAGCCGGAGAAUACGCGACAUUCUAGCUAUCUCCCAUCGGUUCAAGUUUGGUUGUAACCUAUAGGAAGACCCUAACGUAAACUCUGGGAUCCUAAUCACGCAAUUCCAAUGAUCGUCGAUGAGAUCGUCUACUACUUGCUUCUCCUCAACUCUUCUGGGGUAUACCAAGUUUACGCCAUGAUUCGAGACGACGUACUUGUCCAAUCCUGUCCUCUGGGCCAAUGUCUUUAUGAACCGAUUCACUAGGGUCUUGUCUUCCUCCUCUAGAGUCUGGGUCUCGAACUGUAGUGCAAAUGAAAGGAGAUAUGACGACACUUGCUUCAUUCUACCGUAUUCGCUUUCUGGCCAGUGGACAGUGUGGAUUCGGUCUUUCCAUCCGAGGAGAACUGCAACUGGAGGCCAGGUGAUCAUGCUUCCCUGGGCGAUACGAGAUUCGACUCUGUCUAUAGGCCGUUUGACGUAAUGCCAUCUGGUAUCUUUCAUGGUGUCUUUCUCCUCGUCCUCUGGUUUCCAACAUUCCAUCUUCUGCAAAGCAAUAUCUCCAAGAUUGGACAGGUUAUCGUGAAGAUCCAAUAUUGACUCGAUAUAUCCAGCACCCAAUGCAUCAUCUCCUACAACCUUGCAGAGGAGGGUUCCAAGGAUAAUCGCGAGGUGGAGACCGUGUAACAACGUACAGCUGCUGAUGUUUCCGGGGACUCCUAGCGCUCCCGCAUUGUGAAUCAAGAUUUCUUCCUCUCGAUUAGGAUCUCGGGAUAGGCCAGACGCAUCAAAGGGAAAGAGAUGGCAUGUCUUGCGCCACGUGCGGAGGAUUUCUCCUAUGUCACGGAAUACAGGACCCUCGUACGUGUCGAUUACUCGGAUCAUGGUACCGUCGAAGAAGUCGGCUGAGCUUGGCAUAGGACAUCGUGCUAUAUCUCUCGAUAUACACUAGUAUCUUUGUCUUGCGCAGCUAGGCUCGAAGCGUACGUGUAGUUGUACCCGUUCUUUGACGGGAGAGAUCCCAGAGAAAGCAACGUACACUGCCGUCGUACCCGCAUCCACACGUGAUAACAUGAUUUACAUCGCUUCUGAAGUUCGCAACAAUGCACCCAGUUCGGCCGCAUUCGUCUCCAAAGGCUUAACCGACUUUACGCAGGGCCGCAUCCGGGACAUAACUCUCUUCGGAAAACCGACCAACACACAGGUUGCCUUCUCAGGCUACAAAGACGCUAUCGAAGCUUUUCUCUAUGCCAAGGCUACGGGCAUGAAAGUAUUGACCUCUGGAGGGUAUUUCCCUAUCCCUGAGGACUACACACCGACGGUUCCUCUUCCUUAUCCGAGCACAGUCUUCCGACUUGCCAAGAAACCCAACGCCGAUCAGUUAAGGAAGAUGAAGGAAGGACUUGAAAGGUACGGGUUAGAGGAGGUUCAGAUUGGCAAAGGGGACCCCUCUUUCGUACUUCGCAGCCCAACUUUUCAACAUCUCUCCCGAACUCUGCCGGCCAUUGCCAAUUCUCGUACAGGGAAUGUCGAAGGGUCAGCCCAGGCAGAUGCAUCUCUAGCCAUCCUUCGCAUCUACCAGUGCAUCGACCUCUUUCUUUCCGUGAACACCUAUAGCUACAGGAAGGGAGAUGAUGAACGGAAAUGGGAGCAGAACAAGAAAACUGUCAACGAUCUCCUGGAGCUAAGAGUGGCAGGUUACUGGUACCGCGACGGCUAUGACAAGGAUACCAAAAUGUCGGUAACCUCAGCUGGGGAGAAGAGGAAAAUCGAUGACCAAGAAGAAGCCGAUCUAACUCCCCACCGUAAUGGUAUAGUCCCUGUAACCUCAUCGGUACUCGUCGCAAAGCCAUCUCCAUUUGAAUCUUCCACGUCAUGGGGUGAUCCUUCCUCAGUCCCGAAUCGAGGAGGGCUUCUUUUCCCGUACUUUUCAGGAAUGCUUGCCGGAGAUACCCCUGGUCUUCGCGAGCUCAUUUCUGAACACUUCUUCCGCAACCUGGGGUCUCCUAAGAUAGAUGCACGAGCGGCCUUCAAAGAACUUCGUACUAUCAUUGGAUCCUUUGGAUCGACUACGGCUGGGAUCCUGUUAACCCAUGUCAUGAAGGGAGUCUCGCUCGCACUGCAGACGCAGACACAGCUCUAUCUUCUCUUCGAUGGGAACACCUAUCUCGGAUUCUGUCUCUUGGGAGAAGAAUUCUCGAUUUUCGCACACGGGAAGUGGGUGGAUCCCCUCAAACCAACAGAGCUGAAGAAGGAAUUACGGUCUCUCCGCACUCACGACAAAUCCCUUGAGGACCUCGUCGAGCAGUUGAAGAAGUGUAUGGAUCUGAAUGGUGAUAUAAUCGAUGUCACAAAGGAUCAAAUCGAUUCCUGCUCUGGUCUUGCAGACGCUCUUGCAAGGAUGAAUACGAAUGGAAGUCAAGAAGGAGAGGUAGAGAACGUCACAGAGAUACUCGGAAGGCUUUCGCUCGACACAACCUACAAGACAUACUCUGUCUCGUCGCUCACGUGGGCAAUUGAUCAGCUGACUUUCCAACGUGAUCAGCCUUUUCCGGAAGAAACCCCAUUCUACAUCCCUCUCACUGGCUGGACGGGAAUCGGGAAGAAGGAGUAUAAGGUCCUCGCUUCUUUCGGAACACGCGGUCCGAGCUUCCGAAACUCAAAAGGAACGGAGAUAAACAUCCCAAGGAUCGGCGAACAAGACAAGAUGGACCAGAAGGAUGAGAAAGGAGCGUACAUACGUCAGGAAAUCAUUGUCGGAUCCAAGGUACUCUCUGAAGCGGUGAAGGAUUGGGCAAGCUUGAGGGCGUCUCGGUCGAUGAGAAUGGAUUUUGCGGAGAGGGCCAAGGGUUCACGUAACGUAGUCUUCCGUAGGAACAACGGACUGAACGAGAUCUGGGGAAAGCUGAAGGAAGCUGCUUCUGCGGGCUUGCUUGGUGACAUUGAGGUUGACGCUGAUUCUGUGCGAGUUGAGAAACGUCCGUUUGAUAGUGCAUUCGGGUCCGGUUCUUUCGAUGACGUAACCUUCUGAUCCUUUUGAACGAUUGUAUAUUCCAGGAUUUUGUAACGCGCGGUUUGAAUGACGAAUGUUCUUAGCACUAUUUUCUUCUCUGUCCUGAGUCUCGUCCAUUCGUGGAAUCCCAAGCGGGUAGAGCUCAGUGGAAGAGUAGGAGGGAAACACCUAUGAUUAGCGACCAUAGGGCACAUUAACUCCUUACCUCGCAAUGGCCCGGGAACAGCUUCACCGACGGGCGAAGAGAAGGGAAUCCUUGAGAGUCUGUAAGAGAGAAACAUAACGAGUAUGUGACUUCUGGAAUACGUUACUUUCAGGGAAAGAUGCAAGGCAAGGCAGGAUGACUUCACUCGAGUUCAUAUAAAGUGACAAGGAUGGCAAUCUCUCCCCAUAAGCAUUUUGCAGGGGUAGCAAGAUCCUCCCAUAAGUCUCUCUAUAAGAAACUCUCGAUCGGGACAUCUUCCGCACUUUGCCAGAUCCUCCGUGUAUAGUAAGGUACCAAAGGGUCGCUACUCCUCUGUGUUUCCUAUACGUGGCUCUCCGGGUGGCCUUCCGUCGCUCGACGGCUCCACUGUUUCCCGGGACUCCACUACGAUGAGUUCGAUUAUGCGCAUUAUGACUAGC	.....((((((...((((((((((((.(.((((((..((((((((...((((((((..((..((((((((((((((((.((((.(((((..(((((((((((.(((..((.((..(.((..(((..(((..(((.((((((((((...((((((((.((((...(((.(.((((((.((...(((.(((..((((...(((((..((((((.((...((((((...(((.(((.(((((((.((.(((.((((((((.((.(((((.(((((...((..(.(((.((((.(((((.(((.(((((.(((((.((((..(((((.(((((((....((((.((((((.((.((((..((.(((((.((((.(..((((((((((((.(((((.(..(((((((.((((..(((((((.((((..((((.......(((.(((((((..(((((.((((...(((..((.((((((((((.(((.((((((......(((((((....(((..((((((((.((((...((((.(.((.((((.(((((.(((....(((((((((...(((.(((...((((((.((((.(((.((((.((.(((((((((((((..(((((((.(.((..((((..((((.(((((.(((..((((((((.(((.(((((((((((.(.(((((((..((((((..((...(((((.((((..((((((((.((.(((.((((((((((((..((((((.(((((((((.((((((((((((((..((((.(((((.((((((((....(((.((((((((((((((..((((....(((((.....((((((((((((((.(.((..((((.(((((.((.((.((((..(((.((.((((.((((((((((..(((.(((((((((((((((..........(((((.(((..((((..(((((.(((...((((((((...((((((((.(((.(((((((((..((.(((((((.(((((((((.....(.((((.(((((((.((...(((.(((((.((((..(((((((.((((((((..((((.((.((...(((((((((..((.((((((((((....((((((((((((.(((((.....))))).(((((((((.(((((((..(((.((((((....))))))))).........)))))))....)))))))))((((((((((.(((((.((((..(((((((..(((((....)))).)..)))).))))))))))))...))))).(((........))).......(((....)))))))).((((((((((....))).........((((((..((((.......(((((...((......))..)))))(((((.((((......)))).((((....))))........((((((((.......(((.........))).((((.((((((....(((((..(....).))))))))))).))))((((.((((((.....))))...)).)))).......(((...)))((.(((((((((.(.(((((.((((....)))))))..................)).).))))))))).)).((((((((((((((((((((((..(((((((((((.((...(((((((((...))))))).))...))((((............................)))).(((....)))..((((((....((((.((..(((((((((.(((((((((((((.................))))))....((.(((((...((((((((((.(((............))).))))))))))))))).))(((.((.(..((((..........))))...).)).)))(((((....((((((.(((....((((...(((((((((......(((.((((........)))).))).))).((((((.(((((....((.........)).....))..)))..))))))((((....(((((((...)))).)))....))))...))))))...))))))))))))).....))))).))).)))).)))))))))..)).))))....))))))))))))))))))))))))))))))))...((((((.((((((.......))))))))))))(((....)))....)))))))))))))))..((((....)))).)))))))))))))))......)))))))))))))).....)))))....))))))).))))).))).))))))....)).)).))))..))))))))...)))))).)..).))))))))..)))...))))))))).)))).)....))))))))))))))))..))..))).)))))).))).)))..)))))..)))).))))...))))))))..))))...))))))))..........)))))))..))))).))).)))...)).))))).))))))).))..))))))).)).)))).))).)).))..)).)))))).))))).))))....)))))....)))).)))).)))))))))).))).))).)))))))))))))).....)))))))).)).)))))))).))))))))))).)))))))).)))).))).)))).)))).))..))))..)))))...)).))))))))))))).).)))))..)))))).))).).)))))..))...)))..))))))))).))))..))).)))))))...)).))))))))))).)))))))))..))))))))))....))).))))))))))))...)))))))).))))...)).).))))...))))..))))))))....)))..))))))).....))))))...))).)))).)))))).))..)))..)))).).))))..).)))))).).)).......))))..)))))))).)))..))))..)))))))...).))))))))).))))))))..)))))..))))))).)))))).)))))).))))......)))))))))))).))))))))))))))..)))..))))).))))))).)..))...)))).).))))).)).)).))).))).))))).))))).)).))))))..))))))....)))).))))..))))).))))))).))))))))))).).)))..)))).)).)))))))).)))..))))).)))...)))..)))..)))..))..))..))).))))..))))))))))))..)))).)))))))))))...)))))..)))))).))))...)))))))).)))))).)...))))))))))))....))))))....((...(((((.((.(((......((((..(((...((((((((((((((.....(((.(((((((.(.(((((..((((..(((((((((((..((.((((((((..(((((.(((((((.(((..(((.(((((..((.(((..(((((((((...((.((((((.(((...((((((((.((((.((.(((..(((.((..((((((((((....(((...))).)))).))..))))))))).....))).)).)))).)))...)))))..))).))))))))...))))))...))).))).))...))))).))))))..))))))))))))...)))))))))).)))).))))))).))))..)))))).))))))).))).....))).))))))))...)))...))))))).......))).)).)))))....))	((...(((((..((((((..((..(((..(((((((((...((((((((.((((...((((.((.((((.((((((...((..((((((...(((.((((((((..((.((((((.(((..((((((((.(((((.(.((.((((((((.(((((.(.(((((.(((.((....(((((...(((.(((((((.(((..((((.((..((((.(((.....(((...)))...))).))))..)).))))....))).))))))).))))))))..)).))).))).))))))))..).))).)))).))).))))).)))..))))).))).).))))).)).)))))).))..))).).)))))..))....))))).).)))).)).))))...))))))))))))))))))))))))...))....))))))..)))))..)).((.(((.((.((.(((((((((((((......((((.((.(.((..(.((((.((((....(((((....((.((..(((..(((..((((((((((((...(((((((..((..(((.(((..(((..(((.((((((((((..((((...(((((((..(((((..(((.(.(((((((((((.(((((((.((((((.......(((((((((......((((((.((.(((.(.((..((((..(((.((.((.(((((.(.((((...((..(.(((((((.((((((....(((((((((..(((((.((((.((((((((.(...((((((((.((.((.(((.(((((((..((((...((.((((..((((((.(..(..((((((....((((.((.(.((((.(.(.(((((..(..(.((.(.(((((((...((((.((((((..(((..(((..((((.((((.(((...((((((....(((((((((.(((.(((((...(((..((((((.((((((.((...(((((((.(.((((...(((((.((....(((...(((((.(((((((((((((((..((..(((((((.((.((.(((.((.(((..((((((((((....(((((......(((((..(((((.((((((..(((...(.((.(((((((((..((.(.(((((.(((((((((...((.((((.(((.((.(.((((((.((((..(((.(((.(((((((((..((..(((((..(((.((((((.(((((.((((((((.(((((...(.(((((.((((....(((((..((((((.(((((.(((((..((((((.((.(((.(((((((.(((((((..((.(((((((...((((((..((((((((.(..(.((((((((...........((((((((...((((..((((((((...(.((.((((((((.((..(((((((.(((((((.(...((...((.(((((.(((((((...(.((((((((.(((((.(..((.(((((((((.((((.(((((((.((..((((....(((.((((((.((.((((((((..(.(((.((((((.....(((((.....((.((.(((((((((((((.((..(((((((((.(((((((.(((((((((.((((((((.......(((((....)))))))))...)))).))))..)))))(((.....((((((.......)))))).....))).((((((.((...)).)))))).(((((...((((...))))..))))).....)))))))...))).)))))).((..(.(((((((((((((...((((....((.((((((((.....)))))))))))))).((((((.((((((((((.((((((.((((.((((((....)))))).))))..(((.(((((.(((((.......))).)).))..(((((.(((((((((((((...((((.((((.......((.(((((((((.(((((((((.(((.(((((((.......))).)))).)))...))))).)))).)).)).))))).)))))).))))...)))).)))).))))))))))...(((((((.....))).))))....))).)))(((((...((((.((((.(((((..(....(..(((((..((((((((..((((((((.................))).)))))....)))).))))..)))))..))..))))))))).))))..)))))))))))..(((.((((((((....)))).)))).)))...))))))))))..))))))((((.(.((((..(((..(((.....)))))).)))).).))))(((((((((.........))))).))))...(((.....)))))))))))))))).)...))((((......)))).((((....)))).(((((....((((((((.(((((..(((((..((((((((..((.((((....)))).))))))).)))..)))))..)))))........(((((((((((.....((((.((((.(((....))).))..)).))))...))))))))))).))))))))))))))).)))))))))(.((((........)))).).(((.((..((((..(((.((((.........(((((((((....))))).))))..))))...)))..))))..)))))....)))))).)).....))))).....)))))))))..)..)))))))))).)))))).))).))))...)))).)))))))))))).))))))))..).)).))).)))))))).)....))))))).)).))).))..))..).))))))).))))))))).).))))))))).)...))).)))))..))))..))).)))))...........))))))))).))))))))).)))))))))..)))).)).))..))))).))))).))))).))))))))...))))))))))))).)))..)))))....))))..))))).)..))))).))))...)))))))))..))))))))).)))))..))))))).)))))))..)))..))))..))))))).)).))).)).))))..)))))))))))))).).))...)))))..)))).)).)...))))))))).))))).)))))...)))))....))))).)))))..)))..)).))))).)))))))))..))..).)))).)))..))).))))..))))).)))....)).)))))....))))..).))))))).)).)))))).))))))))))))))...))).)).).)))))).....)))))).))).))))))))..)))..)))...))))))))))..))))))).))).)..)..)))))..).).)))).).))))))...)))))).)..).)).)))).)))).))....)))).))))).))..)))..)).)).))))))))..)))))))))..))))..)))))...)).)))).))))))).)).)))).))).)..))...))))).))))).)).))))).))))...)).).))))).))).))).....))))))))).......)).))))...))))..))).))))....))))))).).)))...))))).)))))))..)))).)))))).)))).)))..)))..)).).))).))..))))))).)))))))..))))).)))..)))..)).)).)))))......)))))))).)..)).).)).).))))))))....)))))))).)).))))).))..						Ga0316038_100042																HPR		Hairpin-meta1	HPR						reference	False	True
NV_f7590a890444920d	Ga0316038_107364		weinberg	695			0.4258992805755395	True	True	Hairpin-meta1	twister-P1	368.0	508.0	1.5e-08	52.3	93.0	9.0	8.5e-08	39.6	-291.77	0.6451149425287356	16	-285.45	0.6623563218390804	18															AAAAAAACUGUUCUAUCCUACUUUCUUUAGAGACUUUAGACUCUCGCUUUCGCAAGAGUCCGAAGACUAAAGAGAAAGUGGUGUAGUUAAACAGUGUAUAUUCACAUCUGGAGUUGUUCUUCUCCAUCUUGUGGAUAGUCCGUCGACUACCCAGAAACCUAACUCAGUCGUUAAACCGAGUGAUAGGCUAAACCCAUCUACACGAUGGUCGUACCCUCAGACGUCGCUGAGAAUAAUCCUAAUUCCGCUGUCCUUUUGAAUUUAUUCGAUUCGAAUGAACAUUUGUUUCUUCGUGUUGAUUAGACACAAGGGGAACCCAUCUACACGAUGGUCGUACCCUCAGACGUCGCUGAGAAUAAUCCUAAUUCCGCUGUCCUUUUGAAUUUAUUCGAUUCGAAUGAACAUUUGUUUCUUCGUGUUGAUUAGACACAAGGGGGAAGCGGGUCAGUGAAACAUUAGUGUCGUUCCGGAAAUCAAACCGGUAUGCUCACUGAGCAUAUUACCUGACACAUUUUACUGUACUACAAACAUAAAACAGUUCUUGAAUGAGAGCAACCAAGCUCAGUUCAGUGGCAUCGCCACCAUCUCGCCCCUACGGGAAGAUGAGACGCAAGGACAAGGUUGUGCCGUUAGGCUUUACCAACAAUCAUGUCAGUCGCGUAAAAUUUUGGAUUGAUGUUUCAGAAACAUCAUUC	((((.(((((((((((.(((((((((((..((.((((.((((((.((....)).)))))).)))).))..))))))))))).)))).......(((......)))...(((((........)))))..((.(((.(((((....))))).))).)).((((..(((.(((......))).)))))))......(((((.....))))).......(((((.((.(((((((...................((((((((..((((.(((((.((((.((((....)))).)))).))))).))))..))))))))..(((((.....))))).......))))).)).))))))).............(((((.((((((((..((((.(((((.((((.((((....)))).)))).))))).))))..)))))))).)))))((((((((((.....(((((...((((........))))(((((((...)))))))......))))).)))))))).))...........)))))))..(((((..((((......)))).)))))(((((...)))))(((((..(((....))).)))))..(((((..((((.(((((((((....))).......)))))).))))..).))))....))))((((.(((((((...)))))))))))	((.((((((((...)))))))).))..............(((((((....)))))))...(((....))).....((((((((((((...........))))))))))))..((((((...))))))(((..((((......))))...)))((((((((((((((...(((((((((((...((((.(((.((..(((((((...)))))))((((........))))...((.((....)).)).((((.((((((((...(((.((.((.((....((((..(((....)))..))))....)).)).)).)))..))).)))))..))))...(((((((((((.((.(((((((((...(((((.....)))))((((((.((((((.......)))))).).......(((((.((.((((.......)))).)).)))))..)))))......))))))))))).)).)))))))))...(((((.....)))))....((((((..((((((((....))))))))))))))..(((((((((....))))))))).....(((((........))))).)).)))))))..)))))...))))))(((((((((.(..((.(((.((((((((((....)))))))))).))).))..).))))))).))))))))))))))))..						3300031809_Ga0316048_104215																HPR	Twister	Hairpin-meta1/twister-P1	HPR/Twister						shared	True	True
NV_78aff074b14774ca	Ga0316030_137115		weinberg	328			0.4725609756097561	True	False		Hairpin-meta1					328.0	274.0	5.2e-05	36.4	-147.46	0.6778115501519757	8	-116.52	0.6109422492401215	7															AAAACGGACUGAUCAUCCAGCAGUCAUGUUUCUUGGCCGAAACUGCACUUUGACAACAUCUGAUGAUGGCCAAAGAUUAGUGUAGUUGAGGUGACUCUCGUCAUCUUAGCCUUGCAAACCGUUGCUGUAAUCUCGAACUAACACGAGGUUAUAGCGUGUUAAUCUGGGUUGAGGCGUUGAUUGGGUGCCUCGCGCUAAAUAGGCGCUUCCCAACAGUUACCAUUGCACGGGGUUACGCGUAAAUGCGGUGCCCGAUAAAGGUGGUAAUUGUUUGUGUGUUAAUGUUCUUCACGCGUAAGCGAGAAUGUUUCCCACACGAUCUUCCCGU	...((((...((((...(((.(((((.(((((......))))))).))))))....((((....))))(((..((((((((((((((((((((((....)))))))))))..)))).......((((((((((((........))))))))))))...))))))).))).((((((((.....))))))))(((((.....))))).....(((((((((((((.....((((..(((......)))..))))......))))))))))))).(((((..((((((((...(((....)))))))))))...)))))))))...))))	(((((..(((((((((..((...(((.(((....))).))).....))..))))).((((.((((((.......((((...(((......)))....)))).....)))))).))))(((..((((.......))))(((((...........)))))..))).((((((((((.........))))))))))........(((((.((((((.(..((((.((.((((....)))).)).((((.((((.....(((((((((....))))..))))))))).))))..))))..))))).))..)))))...))))..)))))...						Ga0316030_137115																	HPR	Hairpin-meta1	HPR						reference	False	True
NV_7abbc0c77163be84	Ga0316029_100807		weinberg	1306			0.5260336906584993	True	True	Hairpin-meta1	Hairpin-meta1	534.0	598.0	2.1e-05	38.3	905.0	799.0	1.7e-06	43.1	-576.54	0.6817138485080336	23	-549.09	0.6434583014537107	15															AAAACCCGCUGCAUACUCGCUCAUGAAGGAUCGGUACGCCAUCGUCUUGUCUCGGUUCGGGUACAAAAUUCCCUCCUUCGCCAUCUUCAAGGGACUGGAAGGAGUCCUCGUCAAUAAGCCCGACCUAAUCGCAGGGAGGACCUCGGAUGCAGGGAAGGCGGCUCUUGACGGGAUACGGGCUGUGAUGGUGGGCGAGAAGGCAUUCCCCGAGGCGGUGAAGGAUUUUGCGUCCUUUCUGAAGGAACCUCGUGUGUACCAAGCUUCGGGGGAGAGAGCAGGCCCCCAUCGCAACAACACCUUUAAAGGCCCUGUGAAAGAUAGCUUGGUUCAGGCUCUUGCUGUAUUCACCAAAGAUGUCGUUGUUGCUGCUACGGACGCCAAGGGAAAGAAGAGAAAGGCAGAGGAGGUGUUUGUUGAGGAUGAUUUCAUGUCUUCGUUCCUGGCUGGACCUUCUGCUGUGCCUCGCGCUGCUUCUGUAACUCGCUAGUUGAUAUGUAUUGCCUGAGAAUUGAUCCGCAUUUGUGACUUCUAUCGGCCAGUCCUCUUCGGAGAGAGGGUCCAGGGAGAAACACAUCUUCAUGAUGGUACAUUACCCCUGUCCUGAUUCUGGAAAGAAUCAGUGGAUAGAACGAAAGCUCCAUGGUCCACCCUGGAAGCAAAUAGGAACAUGAUGACAUAUGCGAAUAUAACAUCCCACUGGUCGUUGAGUCCUACAGGACCUCUGCGCACCGGCUCCACGCCCCCGUUUGGAGGCACCCUAGGAGUCGGCUUACAGAGCUGUGCCAUAAGACAACCCGAUCCAAGUAAGGUGCUAUAGGGUCGCUACGCCUAUAUGUUUCCUUGGAAUUGCUUCCCUGGGUGGCCUUCUAGAGCUUUCUAGAUCCACUGUUUCCCCAGGACCGCAGGCAGCGUAUCUGGGCUUUGUGAUCAUUGGAGCCAAGUGGAGGUUACGUUGGGGGAGCAAAUGGGUGCUGCCACUUCCAGCAUCUGAUCUUGAGAAAGAGCUCGGGAGCAUCAAGACGCAUAACUCCUCGCUGAAAGAUGUAGUUGAUCUGUUGACAGAGUGGGGUCACAUGAUCGAGGUAGCAGACAUUGAUUCCGGGGUCAAACUGGCGGAGCAUCUAGCAUUGAUUGUCUGGGAUGGUACUGCAGAGGAGGUCUUGGCGAAUCAGAAACAGAUUGAAUCCAUAGUGGGGAGACUGGAUUUUGGCACACGGAAGACGGGGUUUGGAGCGGAGACUAUAUCGGCAUGCCUCCUCGACAUGAAUCCCUCAGCGGACAUCUCCAAGCAGCACGUCUCCUUCCC	..........((.(((.((.((......)).))))).))....(((((.(((((((((((((((...(((((.(((.((.((........))))..))).)))))....))......))))))....)))).))).))))).(((...((((.((.((((((((((....((((((((..((((((((.((((..(......(((((((((((((.(((((((.....)))))))))...((.(((....).)).))..))))))))))).....)..))))))))))))(((...(((....)))...)))..((((..(((((...))))))))).))))))))....)))).)))))).)).))))..))).......(((((.(..((((...((.(.((((((((((((((((((((....)))(((((((((((.((((....((((((.((((((.((((((.((((((((..((((((((((((........((((.((((((.(((.(...((((((((((((.((((..(((((....))).)).))))(((((..((((.((((.....))))))...))..))))).((((.((((((...(((.((((((((.....((((((((...((.((((((.((((((((..((((((((((((..((((....))))..))))...((((((((.((((((....))).))).))).)))))(((((.((....)).)))))(((((((.(((.((((((((..(.((...))).)))).....))))))).))...))))).(((((((....)).)))))))).))))).....))))))))..)))))))).....))))))))...)))))))).))).))))))...))))(((.....)))(((((((.......)))))))..))))))))))))...).))).).((((..(((((((.((((((((.(((..((....)).)))))).)))))((((.....((..........)).....))))...(((((((((.(((........)))))).)))))))))))))..)))))))))))))))).)))))))))(.(((((((((.....)).)).))))).)..)))))))).)))....)))((((.......))))(((((((..((......))))))))).))))))))))))....)))).)))))))))))........(((((......).))))....)))))))))))))))))...).))...))))))))))	(((..(((((((((((.(((.((.((((((......)))..))).)).))).))))).........))))))..)))(((.(((((....((.((((.(((.(((...((((......(((.((((..((.((.(((((((((((((((((..(((((.((.((.((.(..........((((....((((.((.((((((.((..(((((....((((((......((((.((((((........))).)))))))..........(((((...((((..(((((((((.(((((.((.((((((.((....))..))).))))).)).((.((((......)))).))...((((.(((((..((.((((.............)))).))...(((.....)))((((((((((((((((((((...((((((((((...((((((((..((((((((.....(((((.(((...((((((((((...(((((((.((((((.((.(((....(((((((((...(.((((((..((((.((((....((((((((....)))))))))))).))))..)))))).).)))))))))....))))))))))).))))))).)))).))))))...))))))))..)))))))).)))))).)).)))))))))).....))))))))....)))))....))))))).))))).)))).....))).)))))))))..))))))))).(((((......)))))..((((........)))).....))))))..)))))..)))).........)))).))))))......))))..).)))).)).))))))))))..((((((((.(((((...((((...........................))))))))).))))..))))(((.((.(......).)))))....))))))))).))).)).))..))))))).((((((((.((.((((.((...((((.((.((((.(((((((((..(.......((((((.((..(((.........(((((((....))))).))..........))))).))))))........)..)))).))))).))))......((((((((.....((((..((((.(((((.((....)).)).)))))))..))))...)))))).)))).))))..)).))))))))))))))...))))))).))).)))).))...((........))...((((((((.((......)).)).)))))).))))).)))						Ga0316029_100807																HPR	HPR	Hairpin-meta1/Hairpin-meta1	HPR/HPR						reference	False	True
NV_c9fcfe9d48008deb	Ga0316029_101396		weinberg	1079			0.4717330861909175	True	True	Hairpin-meta1	Hairpin-meta1	659.0	759.0	2.5e-07	46.9	137.0	40.0	2.9e-09	55.5	-465.8	0.6675925925925926	11	-504.15	0.6898148148148148	11															AAAAGACUCAAACCUUUGUGAAGAUAUAUAGACAGCGGUGAGAGUUAAUGUGCUCUGUUAUCGCUACUAACAGAUGUUUCCCUCUCGGUCUUCAUCUAGUGCCACUUCGCUUGAAGUAUAGGCAAAAGACUCAAACCUUUGUGAAGAUAUUGGCUCUCCCAUAGCGGUUUGGGUUAGAUCGGUUACACCACGAGACCCGUAGGCCAUAGUGACACAUCGCGAUUUAGUCACUUGCGCUCCAAAGAUGAUCGACAUUGUACGGUGUGGUGCGGAUCAAAGAGACCUUCGAUAUUCUUCUAAUAUCAAUAUCCCGGUUGUUGCCGGACGUUGGUCUCUCCGCCGAAUGCACUGCCACACUACUUCCUGUUGGGGCAACAACCCCGAUAUGAAUUUCCAAAGAAGGAAACAGGAGUAGCAUGCAGACAGCACUCAACCGUAUGCAAUCGUUCUACAUGGAACUCAGCGACUUCAUCGUCCUCGUACCACAUAUGCCUAUACGACUCCGGAAAGCCAUUCUAACUGCGACACGUGUACAGCGAGAAGUUAACGAUAUCAACACGAAACGUCCGCUCUUUGCCAAUAUUAAUGCGUUGAUACACUACUAUGACAUCGUAUGAAAUAUCCUGGUAGCGAAGCAAUAGAACACAUUGACACUCAUUGACGGUCCUAUGACACGUGGUUACGCCGAGCGGCUACACGUAUAGGGAAGUCUGGCGGUGAAACACUUAGGACUAGCGACCCUAAGGCACAUUACCCGUCUGGAGAUACAGUGAAGAUCUGACUCCAUUACCUCCGUCCUUAAAUGGUGCGGCCUUGCCCCCGGCAUGUUGUAUGCUAGGAGAUACGGGACAUCGCAAAGAGGAGGUAACCAGAUCUUGUGUCUGCUGUAUCACUCAUUCGGAGUGUGUGCCAAAUUAGGUCGCCUAACCUAUUUAAGCACCUCAGACUUCCAUACGGAAUUUCCGUAAGGCUUAACCACAGUCAUAGACAGCGGUGAGAGUUAAUGUGCUCUGUUAUCGCUACUAACAGAUGUUUCCCUCUCGGUCUUCAUCUAGUGCCACUUCGCUUGAAGUAUAGGC	(............((..((((((((...(((..((((((((((((......)))))..))))))).)))..(((((....((....))....)))))((((...(..(((....(((((.((((((.((........((((((..((((((((((((((....((((((..(((((((..((((...((..(((.(..((((((.((((((..((...(((((..((((.((.(.(.((((.....((.(((...((((((((..((((((((.....((((((..(((((((.....))))))......(((((....)))))..)..)))))))))((.....)).((((....(((((.((((((((((......))))))......(((((......))))))))))))))...))))...)))))..))))))))...))).))....)))).).))).))))..)))))....))..))).)))))))))..).))).))..))))..)))))))..))).))).....).))).)))...)))))))..))))))........)))))))).)))))...)))..)...))))..((((....)))).((((((((.(((((((((...((((((.(((((((((.(((((((.(.(((.((((((..(((((((.(((..((((.....(((((..((((((((((.((((.......((((....((((((.((((((((((.(((((..(((.(((((((((((((((((......(((((((((((((....(((((((((..((((...)))).)))))..))))........))))).((.....)))))))))).)))))))).....))))))))).).))..))).)))))))))...)))))))))....))))......)))))))))))))))))))......))))..))).))))))).))))))))).)))))))).))))))))).)))))).)))))))))...)))))))).......))))))))..)))((((((((....)))))...)))	(((...(((((....))))))))(..((((..(((((......((((.((((....((((((((((.((((((((((.((.((((..((.(((((((((((((((((.(((...(((..((..((((((((((((((.((((..((..((((...((((((((.....((((((...((((..((.(.(((((((..((....((((((((((((((((((((((.(.(((.((....(((((.((((.....)))).)))))...))..))).)...)))))).))))))))).....))))))))).))))))).)))..))))...))))))...))))))))...))))..))...))))..)))))))))..))))).))..)))...))).)))))))).)))))).))).))...)))).)).)))))))))).)))..)))))))..)))).))))....(((((.((((((((((((((((((...(((.((.((.....)).)).)))..)))))))))........((((.(((((((....)).))))).))))(((((((((.(((.(.(.((((((((.((((((((..(.((((..(((((((..((((((...(((..(((((((((((((((.((((((((((((((((((((((((((((......)))).........(((((....))))).))))).)))))))).)))).)))...((((((((((((....(((((......)))))...((((((((.....)))))))).))))))))))..)))))))).))))))...)).))))).))).))))))...)))))))..)))))..))))))))))).))))).).).)))(((((..................)))))....))))))))).............(((((..((((..((((...(((((....)))))))))..))))..)))))(((((..((...(((((((.......))))))).....))..)))))..))))).)))))))))........)))))..))))..)						3300031870_Ga0316029_101396																HPR	HPR	Hairpin-meta1/Hairpin-meta1	HPR/HPR						shared	True	True
NV_2eda54ad04f9a667	Ga0316036_112404		weinberg	589			0.534804753820034	True	False	Hairpin-meta1		15.0	121.0	9.5e-08	48.7					-275.18	0.676271186440678	15	-283.35	0.6932203389830508	13															AAAAAAGCGUCAACCAGCUGUCCUUCCUCGUACGAGGGAGGGAAGCUGCCUGAAGAAACACUUAUGGUCACCCCUGUUGCCACUAAAGGCAGGUCGUGCGCCGUGAGGCACAUUACUCAGGAGGUGGAGGAGGGAGAGACAACGUGACGGGUGUCACGGUUCUCACUGCGUCUUAUAAACGCACCGGGCCAGGGCUCCUUCGGAAAACGUGAGUGGACAGGUCACUCCAUAUCAGUUCAUGAGAUUUAAACCCGAUGUCACCUCUAGCCUAUAACGACUGGAGCAUGAACAACAAGGGGUACUCAGAUCACGACUUGGUGACUCAACCUUCAACACAUGAGACUACACUGGGUAGUUCGUCUCGUUCAUCCACUCUGUGGAUCAGCAACAGCGAGCGGCUUGGCUUUUAACGGCCUACCGCACCUCCUCGGAGGGCUAUCUAGCUAAUGUGUUUUGUGAGGGUCCACUCCUGCUUCUCGAAAGAGCCCCGGGCUUGCUCCUAGUGAAUUCUCAGUGCGCGCUCGCGCCGCCGCGGGGAUUUAACCCCAUCGUACGGUGAGAGUUCACGAAAUCGUAUUUCUACGAAAUC	..............(((((.(((((((((....))))))))).)))))((..(((.....)))..))(((((((((.((((......))))(((.(((.(((....))).))).))))))).)))))(((((...((((...((((((....))))))..))))..(((((.......))))).((((((.((((((.(((((((..((.((((((((.(((.(((((......(((((((.(((...........)))..((((((.(......).))))))))))))).....))))))))..((((((......)))).))..((((((((((((.((......(((((((((((((...(((.((((((...)))))).)))....))))((((...((((......))))..)))).((((....))))))))))))))).))))))..)).)))))))))))).)).))).)))).))))))..))))))))))).(((((((((((.((.(((...(((....)))((((......))))..))).)).)))))))))))((..(((((....)))))..))	((..(((((....)))))..))(((((.(((((.(((.((.(((((......))))))))))((((....))))..))))).))))).(((((...(.((((((((((((((.(((((..(((((((((((.....(((((((((((..((((((((((....)))).(((((.(((........)))..)))))..))))))))))((((((...))))))....(((((..(((....)))...))))))))))))..)))....(((((((.((((.(.((((((.....((((.(((.(((.(((.((((......)))).))))))))).)))).......)))).)).))))).)))..))))..))))))))..))))).)))))))))))))).).(.(((((((...))))))).)((((..((((((....))))))...))))...))))).((((.((((.((..((((((....))))))..)).((((......)))).)))))))).....(((((.....((((.(((((..(((.((((....)))).)))..))))).)))))))))....						Ga0316036_112404																HPR		Hairpin-meta1	HPR						reference	False	True
NV_0b497a78a7a3eefc	Ga0316033_105623		weinberg	718			0.5696378830083565	True	True	Hairpin-meta1	Hairpin-meta1	508.0	594.0	2e-07	47.3	126.0	31.0	4.5e-09	54.6	-387.32	0.6856745479833102	16	-369.53	0.6606397774687065	18															AAAAUCUGACGAUACUUCCGGUCGCCCGGGGUGAGUUAAUAUGCCACGUUGAGAUGCCUCUCGCGGUGUGUUUCCCUCACAGUCUUCCCACACGAUGCGCGGUUGCGCGGUCCGUGUGGACAGACUAGCUGACGAUACUUCCGGUCGCCCGGGGUGAGUUAAUAUGCCACGUUGAGAUGCCUCUCGCGGUGUGUUUCCCUCACAGUCUUCCCACACGAUGCGCGGUUGCGCGGUCCGUGUGGACAGACUAGGUUUGGACGUGGUCCAGGGCGGUAGAGAAAGAAAUCUCUACUCACGGGUUGGGUACAGCGCUCUUCAACGAGAGCGGCGGCUGCGAGAUGACUUGCUCAAGAGAGAACAUCAUCAACCGGCUACCGUUCGACGACUUGAAUGAUCUGUCGCCCUAUACCUCUACCUACCACUGGUCGCAGCUAGCGUACUCAGCUGCGCCACGUCCUUACCCCCCAUCCGCCGAGAACCUCCUUUGAGUUGUGAGGGACUCCGCGUCGCUGGUCCUGCUGACGUAAGCAGGGAAAGCGGUCGGUGAAACAUGCAGAGGUGGUCUUAGAUGCCACUUGCAGUACAUUACCCGACACGGGGGCAGAGCUGGCCGGAGCUCUGUCUAUCUAGGGCGGUUGGAAGGAUCGGUGCAGAUAAGGACAAGCGUGUCCUCGCUCUCUCUGUUUCAAGAGAAAUGAGCCAGCAGCAAUGCUGAGUC	(.....)(((......(((((....)))))(((((..((((((((.((..(((....))).)).))))))))...)))))(((((..(((((((...((((....))))...)))))))..))))).((...((((.(((((((((((((.(((((((..((((((((.((..(((....))).)).))))))))...)))))(((((..(((((((...((((....))))...)))))))..))))).(((..(((((((((((((((.((((((((......))))))))...((((.((((((((...(((((((((.((((((.(((((...(((((....(((....)))....)))))...))))).))))))..))..))))).)).)))).))))...)))).......)).))))..((((((((....)).)))))))))))))))..)))((((...(((.(((..(((((........).))))..))).))).((((..(((((((......)))))))..))))((((((((.((.((((..(((((.(......))))))))))))...))).)))))..))))((((((((......))))))))....)).))))))))))))).))))..)).....((((((....)))))).(((((((((......)))))...))))(((((....))))).)))	(((.(((((....)))))((((...(((((......)))))))))(((((((....)))))))..(((...((((.(((((...(((((........(((((((......)))))))((((((((((((.......((((((.(((((......).))))...)))).))....)))))((((...((((((......))))))...)))).(((.(((..((((.(........)))))..))).))).)))))))....((((((((((((((((.......)))))))).((((.(((.(((.(.(((((((((((((.((....))..))))))...((((.((.((.((((..(((((......))))).)))).)).)).)))).((((((......)))))))))))))).)))...(.(((((((......))))))))))))))).))))))))......(((((.(((((((((...((((....)))).))))))))).)))))(((((..((.....(((((.(((....)))..)))))....))..)))))...)))))...))))).)))).)))..(((((.(((((((((...((((....)))).))))))))).)))))(((((..((.....(((((.(((....)))..)))))....))..))))).((((....)))).......)))((...))						Ga0316033_105623																HPR	HPR	Hairpin-meta1/Hairpin-meta1	HPR/HPR						reference	False	True
NV_5135e81bacafd5fa	Ga0316047_106478		weinberg	611			0.4386252045826514	True	False		Hairpin-meta1					116.0	21.0	1.5e-10	61.3	-233.35	0.6160130718954249	16	-226.48	0.5866013071895425	15															AAAAAAGAAACUAAUUUUAUGUAGGUUAAUGUACUUGGGCAUUAGUCUAUGCCCAAGGUUUCCCCUACCCACUUCUCUGGUACUAUUGGUUCUCAUAGAGAACCCCAGGACAGUGGUCUACACUUCUGCCUUCGUAAGUUGUUAGUGCAAGGCAGCAGUCACAAAUCUGCAAAAAUGCUGAGUGGAAGAAUCCUUAUAUGUUUAGCGAUGCUGGACAUCAAUGUGUGACUACGCAUUGGUGAACCAGUCUUUUCACGCGAAUCACUUUAUAGGCCAUGCCGACGGCUAGUCACCGAGCGGUCUUUUCAGGCUACAUUAUUAUGACAUCCUUGAGUCAUUCUCACAGCGAUACUUCUUCUUCUUCCACGGCUAACGUAAUUAAAACGUCACCCAUUCCAGCAGUCAAUCUGUUUAAUUGGAUUAUGUGUGGUGCGUACACUUUUUUAUGGGAAACCUCCCUCACGCACUUUACGUUAGUUUUAUUGUGACAAGUCCCACCUUGGGCAUCUAUCCAGCUCCUUAGCUGCUUGCUUUGAUAGUAAUUUGGUCAGUUUCUUCCGAUAUACAACCAUGUUUUUGUCGGACCCCGCGCGUGCGGGGGAGAUUUAAAG	.....(((((((.(((..(((((((..((....(((((((((......)))))))))..))..)))))(((((((.((((.......(((((((...))))))))))))).))))).........(((((((.(((.........))))))))))..(((((((.((.(((....))).))(((((((((.......(((((((((...)))))))))((((((((....))))))))(((((........)))))...............((((.((..(((.(((........))).)))....)))))).(((....)))..(((((((((.....)))).)).)))........)))))))))(((((((((((.........(((.(((((((((((.....)))).....))))..))).)))((((((............((((....))))..)))))).)))))))))))...)))))))..((((......))))..((((((((((....)))))........)))))..))..))).)))))))(((((((.(((....)))...)))))))((((((....))))))...........	...........((((((....))))))(((((.....(((....)))...)))))(((((((((........(((((........(((((....))))))))))...((((...))))....(((((((.....((...(((((((((.(((((((((..(((.........((((.......))))......(((((.....))))).((.((...((((.((((((.......)))))).))))...)).))....(((...))).((((.....)))).((((((((......(((((((((....(((.(((.(....).))).)))..)).)).)))))..((((((((((((((........)))))....))).))))))....))))))))(((...)))..........)))..))))).))))))).))))))))..)))))))..(((((((................))))))).........(((((.(((((((((((((...))))))).......)))).)))))))(((((..((..(((((((((......)))))))))....))..)))))......))))))))).....						Ga0316047_106478																	HPR	Hairpin-meta1	HPR						reference	False	True
NV_9a66f769be99a69f	Ga0316039_120091		weinberg	501			0.4950099800399201	True	True	Hairpin-meta1	Hairpin-meta1	50.0	152.0	1.1e-07	48.4	324.0	208.0	4.1e-06	41.4	-200.4	0.6394422310756972	10	-213.93	0.6673306772908366	8															AAAAACGACAGUUCGGCUGAAACAGCUAAGUCUUACGACAAAGCUACACCUACUGUCCCAUGAAAGCAACCCGCAAGGGCCGAGUUGACUGGGGAAGUAGAUGAGGGAAACACUUACGGUAGUCUCGGCUUCCGUGAGAGAAAUUAACUCAUGAAGUCGGACAAGGAAGACGGCGAGAAAAGGUGAUGAACCCAACUCAAUGUUCUAGCAACGUAAUGUGCCACGUGUAGUAAAACACGCGUGUUUCGGUUGCAAGCCUUCAGUGGAAGCCGCAUUCAGCAGGAUUAAAAUCCAAUCGCUGCAUAGCGCCAACCACCUCAGGCGGUGGUCAGGUGAGAUGUAUAAUUUAAACCAUCUCACUCGUACUGCCUGCAUCCCAAUAUGACUCUCUGUUUCUUCAAAGGCGGAACGGAAGGGCUCGGGACUCGUCAGAUACCUGAUCUCCUUGCAAUCUUUCUCCACCGCGGUGUUACAAACCCGUAACAGCGUCACCGCGUUAAC	...((((...((((((((.....((((..(((....)))..))))....(((((.((((((.((..(..(((....)))..)..)).).))))).)))))(((((..((.(.(((((((.(((....))).))))))).)...))..)))))..)))))))).(((((((..((((((..(((((((((.((((((.....)))...(((........)))(((((((........)))))))....((.((((.((((...((((..(.(((((.((((.((((....))))....)))).)).))).)..))))...))))(((((((.(((((((((............))))))))).).)))))))))).))......(((((((((((((.((...)).))))))).)))).)))))..)))))....))))..))))...))..))))))).....(((.((((((......)))))).))).....))))...	...((((((((...((((..(((((.....(((((.(((((((((.(((((.((...((((..((((....((.(((.((((((((.((((((((((((((((......))))).))......))))))(((((.((.((.((((((((..(......)..)))))))).))...)).))))).(((((..(.(((...((((.((((((...)))))))))).....))).)..)))))))))))))(((((.......(((((((......))))))).........)))))...(((.....))))))))).))))))..)))))).))))).)))(((((.((((.((((.........))))..)))).)).)))))))))..))))).))).((((((((..((((...((..((((((....))))))..))..))))..)))))))).((((..(((....)))..))))))..))))...)))).))))...						Ga0316039_120091																HPR	HPR	Hairpin-meta1/Hairpin-meta1	HPR/HPR						reference	False	True
NV_04526cb32ef15593	Ga0316035_113756		weinberg	627			0.5964912280701754	True	True	Hairpin-meta1	Hairpin-meta1	95.0	180.0	9.2e-09	53.2	424.0	311.0	4.9e-08	50.0	-317.74	0.6703821656050956	10	-332.42	0.6703821656050956	11															AAAACAGUGCCCCCGCCAGUUUGUUGAAGUUCGACGGCCCCCGUGGCAUGCGACUUCCACUUCUCCUCCUGCCCACGGUCAGUACCGUGGUGUUAGUCUGAGGUACCACUCGCCUGUGGUACUGAAGACCGGUGGUGAAACACGUCGGACCUCCCCGGGUUCGACGGCACAUUACCCACCCCCCCUCACCAGUUAAGGUACCCCAGCAGCGCGCUUGCAAGCCAAGCGAUGCUGGGUGUUUCCCUGGUUGUCUUCGCGACGCUCCCUUCGGACCUCCCCGGGUUCGACGGCACAUUACCCACCCCCCCUCACCAGUUAAGGUACCCCAGCAGCGCGCUUGCAAGCCAAGCGAUGCUGGGUGUUUCCCUGGUUGUCUUCGCGACGCUCCCUCACUUGCCUGAGGUUCUUGAGUGCCGCACCGACGUAAAAUCAAACUCUCCUACUCCUGCCGUUGUUGCAGUCGAGCUUUGGGUCAUUACCCAGUCCCGUUGCGUAGCCUCCGCACACUUAGGUGAAAGAAGGCCCCCCCUCGACGGGUGGGUGGACGAGAGUUUGGAGGGAGAGGAAGAAGAGAGAUGAGAGUUGCACGUCUACUGUUGCAUCCGUCUCCUGGCAGGGCGGGCAUUU	.....((((((((((((((......(((((.((...(((.....)))...)))))))..(((((((((..(((((((((....))))))).))..((((..((((((((......))))))))..)))).((((((((....((((((((((....)))))))))).....))).)))))..((((((((((....((.(((((((((.(((((((((((((...(((.(((((((.((..(((((((.(((.....)))....((.((((((((....)))))))).))....................)))))....)).))))))))).)))))))))))))...))).))))))).))..))))))).(((...(((.((((((((((......))))).....))))).)))...))).......(((((((((((((((...((((((..((((.((.(..((((((....))))))..)))))))...((((.(...(((....)))...).)))).......))))))..))))))..)))))))))))))).)))).))))).((((((.((((.(((.(....)))).)).)))))))))))))..)).))))))).	.(.(((((...(((((((..(((((.(.(....((.(.(((((.(((.((((.(((((((((.(.((((((((((((((((((((.(((.(((.....))))))((((((.(.(((....))).).))))))..((...))))))(((((....)))))..((((..((((.......))))))))..))))))))).......(((..((((((.(((.....(((((......)))))))).))))))..))).(((((..((((.(((((((.(((...(((((((((((((.(((((((((...((..(((((((.((.(.((.....)).).)).)).....((.((.(.(((....))).).)).))......)))))..)))).))))))).)))...))))))))))))).)))))))))...))..))))))))))))(((((.......(((((((.(((......))).))))).))....)))))(((((...(((((((......)))))))...)))))....(((((((....)))))))).))))))))).)))).))).)))))).))..).)))))).............)))))))))))).).....						3300031826_Ga0316031_114061																HPR	HPR	Hairpin-meta1/Hairpin-meta1	HPR/HPR						shared	True	True
NV_104307cb69865bb8	Ga0316035_118720		weinberg	561			0.3672014260249554	True	False		Hairpin-meta1					362.0	209.0	6.8e-10	58.3	-202.44	0.7135231316725978	7	-192.71	0.6387900355871886	12															AAAAACAACCACCAUUCUGAGAUUAGAGUCGAAAAUGGUACAAGUUAAGAUCUCACUGAUGAGACUCUAACUUGACUGUGUACCAUGACAGCUAAUCUUGGUGAUGUUUGUGUUUGAGAGCCCGUACGAGUAGUUAGACACACAUUCCAAGGAUGUACAAAAGACAAGUUGGGGUUCGUCGACAAUUCGUGAAACGACGUUCAUAAUAUUGAGUUAAUUUUCUUUAUGUUCGUUCAGGAACUCGAACAUAAAUGUUUCCCUCAAUACUUUCUUUUUGACACGUAGGUGAUGUGUCUCGUAAGGCUUCUAGAACCUUUACGAGUAGUUAGACACACAUUCCAAGGAUGUACAAAAGACAAGUAGCUAAGUCUAAUUGAUGGUUUUAAAGUAUCCGUACUCUUGACAGUUUCAAAACUGUGGAUACUUUAGAAGACAGCCAGUUAGCUAUUAUGAAUUAGUUAUUUUACGAAUAACUAUUCGCUUCGUUAAUAAUUCCGAAGUAAAAGAGCAAUUAUUUUCGAAAACCUUGUGAUUCAGAGAAUCCGAAGUUUUCAAGCACAC	...((((..(((((.....(((((((.(((....(((((((((((((((.(((((....)))))......))))))).)))))))))))..)))))))))))).))))(((((((((((((.....(((((((((.(((....(((((((...(((.(....))))..)))))))..)))....((((((((((.((((((((((((((((((..((.....((((((((((..........))))))))))...))..))))))((((((((((..((((.(.((.((((((((((((((((.((....)).))))))))).........))))))))).).).)))..)))))).)))).....((.(((((((.((.(((((((((((((.........((((((....)))))))))))))))))))..))..))))))))))))))))))..))).))))))))))))))))))).((((..(((((((.(...........).)))))))..))))....(((.(((((...)))))))).))))))))))))).	((((..((((((((((.((((((...))))).).))))))))))........((((.....(((((..........))))).(((((((((((.....))))))).))))...((((((....))))))....((((((((((..(.((((((.....)))))).)..)))))))))).......(((.(((......))).)))((((((..((((....((...(((((((.......((((((.((((.....)))))))))))))))))..))...))))..)))))).(((((((((..((...((((((((((..........)))))))))).....))..))))))))).....(((((.............)))))....((((..((((....).)))...)))).(((.(((......))).)))..))))......))))((((((((((((((((((..(((((((((((......((((((.((((((....)))))).))))))))))))))....))).))))))).....)))))).)))..))						Ga0316035_118720																	HPR	Hairpin-meta1	HPR						reference	False	True
NV_a88a7c489fbbddfd	Ga0316032_128094		weinberg	338			0.4526627218934911	True	False		Hairpin-meta1					336.0	231.0	6.7e-07	44.9	-101.74	0.5870206489675516	8	-111.52	0.6283185840707964	7															AAAACAGAAAGAGUUAAUCAUUCAAAGUCAGAUACAUCAGCUAUGUCACCAAAGUAAUCUUCUAAGAAUUCUGGAGCAAGAGAUUCUAAUAAGUGAUCCCUAUCCGAUGUGUGAGGCGUGUGAUCUAAGAGUUCCGUGGUCAAUUCCACACUUAGGUUCUCCUCGAAAGGCAAACUCCUAUUGGACUACCAGCCCUUCCCGGAACAUCAAGGCUUCGCGGUUACCGAUCGCAUGGUUAAUGUGCCACAAUGUGUCAAGACUGUGUGUUUCCCCAUGAUGCCUCAUCGGGUGGCCAACAUCGACAUAGAUGUAAUCCACUGUUACCCGACUCAACACCU	......(((.((.....)).)))........(((((((.(.((.(((((..(((....)))...((((((((......))).))))).....)))))...)).).)))))))((((((((((......(((((((((((......))))....(((....))).(((.(((....(((....)))......))).)))..))))).)).((((..(((((((...((.((((((((......))))...))))))..))))))).))))...))).))))))).(((((((((..(((((......)))))........)))))))))..........	(((.(((((.(((..(((.(((((((.((((((((((((((((.(((..(((.((((....)))).))).....((((((........))))))..(((((((....((..(((.......))).)).)))))))(((..(((((((....(.(((....))).)..)))))))..)))....((((((((((......))))).....))))).......)))....)))))((..(((((((........).))))))..))(((((..(((....)))....))))).))))))...))))))))).))))))..)))))))).)))........						Ga0316032_128094																	HPR	Hairpin-meta1	HPR						reference	False	True
NV_74c541e434f4ec39	Ga0316053_117700		weinberg	543			0.3646408839779005	True	False		Hairpin-meta1					468.0	398.0	2.3e-07	47.0	-183.53	0.6378676470588235	11	-183.11	0.6672794117647058	13															AAAAAACAAUCGAAUACACCUCUCAUAUUUCAUCACCUCUCAUAUUUCAUGGUCGAAAGGGAUACCUGUAAGGGUAUAAUUCUUUUGGCAUGAAGUUAAGGGUGUUACCACUUCGAUGUUUAUGUUUCUCAGUUCAACUACAAGGUGCUGAGGACGUAUUUCCUCCGGAUGUGGUAUCCUGUAACAUUUGUUACUACACCUGUUCCCUUGCACUGAGUUUCCUCGCGCUUCCCUCAAUAUCUGAUGAUGACCUAAUUUGAAGCCGGGUAGCCUGAUAAGCGCCGACCGUUUUAGAUCAUACUUGAAUCUAGAAUAUCUUAGACAUCAGUUUUUAACAAUCAGUAUUGAGGGGAAAGUGAUUUAAUAAUAAUAGUUUAAAGACUUUAUUAUUGGUCUUGUGAGUUAAUAUGCUGUGUUUGCACACAUGUUUCCCUCACUAAUUUCCUUCAUGGUAAAUGAAGACCAUCGUUUUUACAGAGUCGUUUAAUCUCUGUACGCUUUUAACCAUAAAAAUUUGAGCGUAUCAAAUUUUCUAAUAAUUUU	...(((((.(((((...................((((.((...((((((((.(((((((((((((((....))))))..)))))))))))))))))..)))))).......))))))))))......((((((.(((..(((.((((..(((((......))))).(((((...))))).(((((....)))))..)))))))....))).)))))).....((((..(((((((((((.(((((((((..((((..........(((.((((....)).))..)))(((((((((((....)).)))))))))...)))).)))))...........)))))))))))))))..))))...((((((((.((((....))))))))))))(((((((((((..((((((.((((....))))))))))...)))))..((((((.....)).)))).))))))...((...(((((((.........))))))).))...........(((((((((.....)))))))))...........	((.....))((((((((((((((((((..((((((((((((.......(((((((.((....))))))))).....(((..(((((((.....)))))))..))).(((((..((...(((((....))))).....))..)))))..))))(((((((((((......))).))))))))..((((((((.((((((((((((((........(((...(((((.((...)))))))...)))(((((((((...((((((.((((...))))...)))))).....))))))))).))))).)))))))))..(((((((....))).))))......((((((((.(((((....))))).((((.....)))).(((((......))))).))))).))).(((.........))).........))))))))..((((((((..((((((.(.((((....(((((......)))))..)))).)..))))))...)))).)))))))))).))..)).))))).))))..)))))))						3300032120_Ga0316053_117700																	HPR	Hairpin-meta1	HPR						shared	True	True
NV_488f311ce4634a84	Ga0079039_1671802		weinberg	375			0.5786666666666667	True	False	Hairpin-meta1		155.0	318.0	2.4e-10	60.4					-193.15	0.6409574468085106	10	-174.8	0.598404255319149	10															AAAACAGUGAUUGUGUGUCGAUCCAGGGGGGGGUGGGUGUCGGCGCGCGCUGCUGGGUUUGAUCCCAGACGGGCUGUUUCUUGUCGUCCUAUGUGGAACAAGAUUACGCACGCCCUUCAAACGGCUCAGGGUCACCCCUGAGCCUUGGCUUUACCGUCGGUCCUUUCCGGGCUCCACCCCUUCCAAAGGUGUAGUUUUAAGGCCCGUCCCGGGGACCAAACAGACCAGAUCUGUACUCCGAGGACACUCCCAGGAAAGGGAAGACGACCAGGGAAACACUCUGUGAGAGUUAGGGCUCACAGAGGUACAUGGACUGGUACCCAGCAGAAUGCUAGGGUUUUGUGGGUUGGGGCGGCCCUGGGCACGAUGCACUGU	...(((((((((((((((((..(((((((((((((((.(((((((.(((((((((((......))))).)))......((((((..(((.....)))))))))...))).))))........(((((((((....)))))))))..((.....))..(((......))))))))))))))))))...(((.(.......).))).(((((((((.....(((((.....))))).))))).))))..((((......)))).....(((((.......(((((((((........))))))))).........)))))(((((.((((((......))))))))))))))..)))).....))))))).))))))	((((((.((.(((.((((((..((((...........((((.((((...))))))))(((((.......(((((((((((........))))))))).))....)))))....(((((......))))).((((.(((.(..((((.(......)))))..).))))))))))).......(((......)))..(((((((....(((......)))..(((...)))..(((((((((....)))))))))........(((((((((..(((((((((.....)))..))))))........(.(((((......)))))).))))))))).....))))))).)))))).......))).))))))))...						3300001810_JGI20221J20338_1039414																HPR		Hairpin-meta1	HPR						shared	True	True
NV_63db9dca602859a0	Ga0138277_1028338		weinberg	709			0.3455571227080395	True	False	Hairpin-meta1		475.0	558.0	1.5e-08	52.3					-251.95	0.680281690140845	19	-217.31	0.6211267605633802	18															AAAAAGAGUCGAGCAAACUGAUGUCUGCCUGGACUACCACGCCAAACCCUAAAGUCUGUUCACGAUAAGUAUAUGUGUAUUUAUAGGCGAUGGUAUGGGAUUGAAGAUUCAGAAAUCCUCUUUAAAAAGAGUCGAGCAAACUGAUGUCUGCCUGGACUACCACGCCCGGUUUAACUAAUGAAUUUUGUUAUAAAUGAUCAUGUCAUAGCACACACAUGUGAUAUAACAGAAAUAAAUUUCUCACUUAUGCGCAAAUUAAAUUCAUAAAAUUUGUGUAAAGUGGCAUUAUAAAUAUCGUUUUCGAUUGAGAGAGCGUAUGUGAAAAGUCGGUUGCAUCAAUCACUUUUUGUAUAAUUCAGUAUUUGGUCUGAUUCUUUCGGAUCAAGUAGCGGGGAUACCUUGCAUUAUGGCAAAAGCUUGUCAUAACUAGAUUUAUAGUGCAAUUCUUUUACGUCUUAUGCAUAAAGACGGAAUCUUCUGUCCGAAGAACUAUAGAAAUAUAGCAAGUAGGGAAGAAGGUGAGGGAAACAUACUAGAAUUAGUAGCACAUUAACUCACAUACUUUACACAAAAUAGUUAUACUAUUUUAUGAUAAAGUGUAGAAAUACAACUAAUAGUAUUAGUUAAACAAACCCUAAAGUCUGUUCACGAUAAGUAUAUGUGUAUUUAUAGGCGAUGGUAUGGGAUUGAAGAUUCAGAAAUCCUCUUU	...(((((((.((((.((....)).)).)).))))((((((((..........((......)).((((((((((((((((((((.((((.((((..((((((...........))))))(((....)))((((.((((.((....)).)).)).))))))))))))..((((((((((((..((((((((((.(((((...)))))..((((....)))).))))))))))....(((((((((((.((((((((((..........)))))))))))))))(((((((((((..(((((((......)))))))((((((((((((.(((((...)))))))))))))))))......((((((((((((.....))))))))))))((((((...)))))).(((((((((....)))))))))....)))))))))))..........((((((.......))))))....(((((.(((......(((((....)))))......))).)))))(((((..((...(((((....))))).....))..)))))((((((((((.((((((((...)))))))).)).))))))))))))))...........))))))))))))..........((......)).)))))))))))))))))))).)))).))))..((((((...........))))))))).	...(((((((....))))))).......(((((.((((........((((((....))).)))...(((((((((((((((((((((((((...)))))))(((.((((..((((((.(((((((((((...)))))))))))))))))..(((((..(((((((((.......)))))))))...)))))((((((((......((((((....)))))).....))).)))))....((((((.......))))))....)))).)))((((......)))).........((((((.((....((..((...))..))....))...))))))..((((........)))).............(((((((.((..................))....)))))))...((((((..((((.((.(((((..(.((((((..........)))))).)...)))))(((((....)))))((((((.((((....)))).))))))((((..((((......))))))))..((......(((((((((((((..(((((((....))))))).)))..........(((((((....))))))).......))))).)))))......)).))))))..)))))))))))))))))))))))))))))))))(((..(((((((....))))))).))).......						3300012751_Ga0138277_1028338																HPR		Hairpin-meta1	HPR						shared	True	True
NV_61b1eecea13977b7	Ga0157562_1157806		weinberg	377			0.3501326259946949	True	False		Hairpin-meta1					141.0	26.0	5.5e-08	49.8	-95.14	0.5582010582010583	6	-125.97	0.5740740740740741	10															AAAAAACCACCACUUAUGUGAUGUAGUAGGGUAAUGUGCCCGCGCUCAAAUCAGAAUACUAAUUUAAGAAUUAUGCUUAUCAUUUCAGCACGCGGUGUUUCACCUACAGUCUUCUCUCCUAUUAUUUAUGGAGGACAGACCCUACUAACCUAAAAAUUGUUCCAUUUUGUAGAACUAAUGAGAGAAAUAACGUAGAGCAUCUAGUAUAACAAAGAUGAUACGAAUUCCAAAGACACUCUACAUUUUUGAAAAAGUUUUGUUUUUAUUUUUCGCAAAUUUUGAAGAACAUUUUUAGGUAUACAAAUAUUUACCACAUAAGUCUAGCCAGCCGCGUUUUAUAGUAGUUACAUUGAGUAACCGCGGGCACACUAAACAGC	.......((.(((....))).))..((.(..((.((((((((((((.((((.((....)).)))).))......(((.(.....).)))((((((((((..((.....((((((.((((..........)))))).)))).......((((((((((.((((((.(((((.(((..((((((((....((((((((((((((..........)))))..................))))))............)))...)))))))).))))))))...))..)))))))))))))).....................))..)))..))))))).........(((((.....))))))))))))))).))..).))	(..(..((((((((((((((((((.....)))))...........((.....))...((..((((.....))))..))..(((((((((((((((.........((((((((............))))))...((((((((((((((.........(((.((....)).)))...)))))))))))))).............))..........))))).))))))))))...((.(((((.((((((..........)))).))))))).))((((...))))..(((((.........)))))....((((((((((....)))))))))))))))))))))))..)..)..((((((....)))))).......						3300012411_Ga0153880_1457361																	HPR	Hairpin-meta1	HPR						shared	True	True
NV_838f90a4072df94f	Ga0157566_1012736		weinberg	554			0.3537906137184115	True	True	Hairpin-meta1	Hairpin-meta1	421.0	554.0	1.7e-06	43.1	140.0	27.0	4e-08	50.4	-167.2	0.6108108108108108	13	-194.77	0.6324324324324324	11															AAAAAACUUCUCACUAUUGUGAUGUGGUAGGGUAAUGUGCCCGCGCUCAAAUUAAAAUUAAUUUAAGAAUUAUGCUUAUCAUUUCAGCACGCGGUGUUUCACCUACAGUCUUCUCUCCUAUUAUUUAUGGAGGACAGACCCUACUAACCUAAAAAUUGUUCCAUUUUGUAGAACUAAUGAGAGAAAUAACGUAGAGCACUCUUCAUACAAAUACUUACCACAAUAGUUUUGGUCCAGCUAAUAAAAGAUACAGAUUUUACUGACUGUAGUACUUAUCUUGUUCAAAAAAUUAACGCGCUCUAUUUCAUAUAGUAUAGACUUCACGCUGUAUCAGACCAACAAGUACAUUUUUUAAGAAGAAGUUUUUAGCGUUAGUUAGUCCGUAAAGACUUUAAACUAACACAGUUUAAAAUACUGUGGCGUCUGUCCCGACUAUAAGAGAUCUUAGAACUAAUGAUUUGUUCUCUCUACCAAUUAAUCGUCGGAGCAGACGUAGUUGUGGAAACACCGCGUUUUAAUAGUAAUUAUCAAUUACCGCGGGCACACUAAACAAC	.....(((.(((((....)))).).))).(..((.((((((((((((.((((((....)))))).))......(((.(.....).)))((((((((((((((..((.((((((.((((..........)))))).))))...(((((((((((((((((((.((...)).))))..(((((((...............))).)))).((((.(((.........))))))).............(((.(((((.((.....)))))))...))).((((.((.(((((((..((........(((.(((((((...........))))))).))).......))..))))))))).))))))))))))).)))))).((((......)))).........((((((.......))))))((((((((.(((((.((.(((((.....((((.........)))))))))........)).))))).)))))))).)).)).)))))))))))).......((((((...)))))))))))))))).))..)...	((.((.(((((((((((((((((((...)))))).......((((((((((((.((.....((((((.((((((...(((..(((....(((((.........)))))...)))..)))..)))))).))))))((((((((((((.....(((((((((...(((((....))))))))))))))......................(((((((((..((.((...((((((...(((((..........))))).)))))).....)).))....)))))))))..((((.(((((((........))))))).))))....)))).))))))))..(((((((.......)))))))(((((((.(((((((.((((((((((.....)))))).......(((.(((......))).))).......)))).))))))).))).))))))))))))))))))(((.........)))......(((((((((....))))))))))))))))))))))....)).))(((((....)))).........)						3300012686_Ga0157560_1113202																HPR	HPR	Hairpin-meta1/Hairpin-meta1	HPR/HPR						shared	True	True
NV_914fe5378b89b668	Ga0157572_1089974		weinberg	555			0.5315315315315315	True	False	Hairpin-meta1		1.0	59.0	2.9e-05	37.6					-264.61	0.685251798561151	14	-255.9	0.6960431654676259	16															AAAACCUACCAGGGAAACAUUCAAUGAAGCAGCACCUCCAUUGAAGCACAUUAACUGGUGACCCGGCUUGUGAUUUGGAAUCGUUGGUCGCGUUGACCCCCAGGUUGGACCUAGGGAUGAGCGUGGCAUAAUGUACAAGCGGAAAUUCUCAAUGUUCCUGUGACGGAACAGAGGGAAUCAAACCUUCCACAUCAACGGAACCAGACCAAGCACCGUGAGGCGCACAAGCCUGCCCAAGUACUUUUACUUCCAUCAUGGGUGUAGAAGGCGUGAGAUGUACAGACUCCAAGAGUCUUGCAUCACGGUUUCAUCCCCCCAAGGAGAUAUUGUGGCACCUUCCGACAGUGUCGUGGCUUUCUGUCACACACGACGGGUCGAGGCCUAGAUUUCAUCCGAGCGAUCGGAUCAUCUGGCGCCACCUUCAAGUGACUAAGCCUCGCGGCUAAGUCUUGGUUCUUAUCAGGUUGGUCCGAGCGGCUUAUGUAAUAUACAUGAGGCCUGCGCUGGACGGCUCCGUACCAGUUACGGUGACCCCCAGUGAGGCUCCCGCGAGGG	..((((((((((..((...(((((((.((......)).))))))).....))..)))))(((((((((((.(.(((((..((((((((((((((.(.(((.((((...)))).))).).))))))))...........(.((((((((((..((((((......))))))..))))))......)))).)..))))))..)))))))))))..((((((((......))))(((((((((....)))).......)))))...((((.(((((..((((.((((((...))))))))))))))).)))).(((......)))((((((((((......)).))))))))(((((.....))))).)))).))))))..(((((((((...((((((....)))))).)))))).)))..........((((.((((....)))).))))..(((....))))))))..(((..((((((((((((...))))))))((((.((((((..(((.(((((.....))))).).)).))))))))))..))))..)))	(((....)))(((((.((((((((.(((..((((((((...((.((((((.(.((.(((...(((((...)))))..))))).)))))....((....))..(((((((((((((....))))..((((((....))))))(((((((.((((((....))))))...)))).)))..((((..((((((.((........))))))))...))))(((((((......(((((((....))))))).....(.((((..((((((...))))))...)))).).)))))))(((..(((...)))..))).)))).)))))...((((((((((((....)))))...((.(((((.((((((((((.(((....(((((.(..((((((......))))))..).)))))....))).)))))...((...))..((((((((((...))))))))))))))).)))))))((((...))))))))))))).))))))))))..))))((((((((((......)))))))))).....)))))))))))..)						3300007327_Ga0075016_1438174																HPR		Hairpin-meta1	HPR						shared	True	True
NV_c7b0ce35f19a20b7	Ga0179934_1197833		weinberg	570			0.4982456140350877	True	False	Hairpin-meta1		22.0	114.0	2.3e-08	51.4					-256.68	0.660245183887916	12	-255.48	0.6462346760070052	10															AAAACUUGACGACUUAAUUGGAGUCGGUCCACAGAAUCUUUGGCCAUCAUCAGAUGUUGUCAACUGUGGGAAGACUGGAAGGGAAACACUCUACCAAGAGGUACAUUAACUUCCUUUAGCGGGGACAUUGAAGCUCAGGCGUUCAGCCAGCAGCUUAUGUUCAUCGAAGGGUGGCGGACCACCACUCCAACCCCCGCUAUAUAGCGCUGCACAUGCGCUGGUCAUCGUUGGUCAUCGUCAAGAUUAGUAACCGCACAAAUUGUGCAACAUAUUGUUUCUUAUUGGCCGAAGGCUACCCUGUAUAGUACAUUUAAACUUCAAGGGCAGCUAGGUUGGUAUCGAUUCGUCAUCGUAUACGUAUCCGCAGGGAGCUCUUACAUUUAAAAGGGUCACUCCGCUGGGUACGACGACAAAUUUCGGCCAAGAAACAUGAUUUGUUGUGUGAUUGGUGUAAUGCUCAGUUACUUAGGACCCUUACAGGUCCGGUGUCCCCACGACGGGGCGCCACUGAGCGAGGCGCUUUGGAAAUCGGAACAGGCCUUCCGGGCCCAUUCACCGAGUCGUGAGGAC	....(((.(((((((......((((..(((((((.....(((((((((....))))..))))))))))))..))))(((((..((((.((((....))))))...))..)))))..((((((((((((..((((((.(((.....))).).))))))))).....((..(((((....)))))..))....))))))))..((((((.......))))))......((((.(.(((.....))).).)))).((((.((((((((((((...(((((((...((((((((((((.((((....(((........)))...)))).))))..((((((((((((.....)))).))))((((((((.(((.((((((........))))))..))).)).))))))..))))....))))))))))))))).....)))))))))))).))))...(((((((......(((((......)))))((((((((......)))))))))))))))..((.(...(((...((((((......))))))..)))..).))))))))).)))..	(((((((((((((((..((((((((.....))))))))))))........(((((.(.....).)))))...)))))))))))(..((((((....))))))..((((((((.......(((.(((....(((((.((..(((((((((((((((((((((((((((((((((.((((.....((((((....))))))))))))).)).......))))))))))))).............((((((((((.(((........))).)).)))))))).))))))))...))))))))).)))))....))).)))))))))))...(((((((((..............(((((.......)))))...(((((((((((((((.(((((....))))))))))))..(((((((((.(.(((.....))).))))))..))))))))))))..(((((....(.((((....)))).)........)))))((((...((((((.......((((....))))..........))))))...))))........)))))))))...)						3300019226_Ga0179934_1197833																HPR		Hairpin-meta1	HPR						shared	True	True
NV_e6f91c17493d7e92	Ga0179937_1126086		weinberg	460			0.5521739130434783	True	False		Hairpin-meta1					153.0	44.0	1.5e-10	61.2	-225.26	0.665943600867679	9	-222.75	0.648590021691974	11															AAACACGUCAAGAAAGACGGUACAUUACCCGGCAGGAACAGGAGGAAGUUAAUGUGCUACUACAGUCACGGGUCUCAGCGCAGACUCUGUGCAACUGUAGCAUGUUUCCCUUCCGGUCUUCCCGUAGCGUGGCGCUCGCGCUACGGACCGACCAAUGAAUCGCCAGAUCUCGACACGGCCUACCAGGCGCGUGUGUUGACAUGGCUAGCUGCCUUAAACAGCUGUUCACCUUGACGGGAGUAGUAACCCCACACCCAAGGCGAUUCUAUCCUGCUCCAUGCCAAAGAAGUGGUCUACCAAAUAUUACUGUCCUCAGUGACGGUAGCUUGGUGGGCCCCGUCCUCGCUCGACUCGAGUGAGGCCUUUGGUGCGGUUUGGAAUACCCCGGUGGGUAAGAAGUAUACACACACCUAACCGAAGGAGCACGGUUAAGGGAUGAGAGGGGGGAAGACAGCCGGUG	(.((.((((......))))))...)((((.(((..........(((((..((((((((((....(.(((((((((......)))).))))))....))))))))))...)))))((((...((((((((((.....))))))))))...))))........((((..((...(((((((((...)))).)))))...))..))))((((((.......)))))).((.(((((..(((.((....))))).....))))).)).(((.((((.((((((.((........((((((((((...((((((((......)))))))).))))))))))(((((((((((((...)))))))))((((((((..(((.(((.(((((((...)))......)))).).)).)))..))))))))...))))....)).))).))).)))).)))..)))))))	.(((((((((((((...............((((((........))))))((((((.((........(((((....)))))......))))))))......(((.((((...)))).)))((((((((.......))).)))))...)))))))))......)))).((.(((.....(((((.(((((((((.....(((((((((..(.(((((....)))))).)))))))))..(((((((...))))))).((((.(((...(((((.((((...)))))))))...))).))))........((((..(((((((((.(.....).)))))))))..))))(((((..((...((((((((((((...(.((((......))))).)))))))))))).....))..)))))))))))))))))))((((...))))(((......)))))).))						Ga0179937_1126086																	HPR	Hairpin-meta1	HPR						reference	False	True
NV_b398d0011b0c4401	Ga0180044_1047678		weinberg	764			0.4528795811518324	True	False		Hairpin-meta1					133.0	57.0	1e-08	53.0	-324.68	0.6915032679738562	16	-303.87	0.6392156862745098	18															AAAAAAUAUGUCACUGUUUUCGGACAGUUUCAUUACUUAUAACCGCUAGGGUUCGGACUGGGUAAUGUGCUACUUUCUUUGAAAGCAUGUUUCACCAGCAGACUUCUCCAGGUUGACGAACCUGGGACAGUCGUGUAGUCGUAUUGAAGCACUAUUGAUGUGAAAACAUCAUUUAAAGUACUAUACGAUCGGAUGCUGACCGAUAAUCAGCGUUUCACACCUGUAGACUUAACAAGGGUUUGACAUAGCCGUGCCCCUACGCUUCAUGAGCGAGUGGGUGACAGUAGUCAAUUUGUGCGUUUGCACUCCGUUUGAAGAACGAAAAGCUGCGUUUUGCAGUGUCAAGUUGCUUCAUUUUGGCGUGUCUUAAGCUCCUUGAAGGUCAGCGUGGAUUUUGAUUGCGAAUUUGCAAUAACUCCCACACGCGGUGUGAAGAACACAGUUGCCUGAGGAGUUUUGCAGUGUCAAGUUGCUUCAUUUUGGCGUGUCUUAAGCUCCUUGAAGGUCAGCGUGGAUUUUGAUUGCGAAUUUGCAAUAACUCCCACACGCGGUGUGAAGAACACAGUUGCCUGAGGAUUGAUCAUCCUCCACAGACAAAUAAGUGUUUAGGUUAAAUGCCUGAAGGCUUGGCUUUGACGAGCCCUGUGUUUAGAUCUCCCUAGUGUGCAUCCUGUUUUAUGGAUUGCAACCGAGUUCAGUACUCCUCCCACCAAAACACCACACGUCAAUGUAGUGCUUGAGUAGUAGGACUGACUCCGUGCUGU	((.....(((..((((((....))))))..)))...))(((..((((((((.((...((((..((((((((...(((...)))))))))))...))))((((((((.(((((((....))))))))).)))).))..(((((((...((.(((..((((((....)))))).....))).)))))))))..((((((((.......))))))))(((((((....(((((..((((((((((((((.(((..((((((.(((((...))))))).))))(((....))).....((((....))))......((((((((.....(((((.....))))).....))).)))))....))))))))..)))).))))).))))).(((((.......((((((((((((((((.....((((.....((((.....)))).((((((((((((((((.(((.(((((((.((...)).))))))))))...)))))))))..))).))))))))......))))))))))))))))........)))))))))))).(((((((((((.((((((((.....))))))...)).)))..((((.(((((((.....))))))).))))(((((....))))))))))))).))...))))))))(((((((........))).))))((.((((.(((...((((.(.(((((..(((.(((......))).))).))).)).).))))))))))).))..)))	((...((.(((((((((((.(((((.(((((((((((....))))))))))).))))).))))...))).)))).))((((.(((........)))))))(.((((((...((..(((((((((((......))))..((((.((((((..(((.........)))..))))))..((((((.....))))))))))..))))))).((((((((..(((((((..(((((((......))))).))..)))))))......(((((..((((................))))..)))))...((((((((((((((.((...((((.....))))..)).)).))))))).))))).....((.............)).(((...(((((.(.((..((((.(((....(((((.(((..((..((((.....))))..))..))))))))......((((....))))....((((....))))(((.((((((.....)))).)))))...)))..)))))).))))))....)))....))))))))..(((((((...)))))))......((((((((((((.....((((((....))))))..))))))...))))))......((((.(((((((((....))))))).)))))).((((((((....(((((((...))))))).....))).)))))..)).)))))).)))...(((((.((..(((((......)))))..)))))))...						3300016682_Ga0180044_1047678																	HPR	Hairpin-meta1	HPR						shared	True	True
NV_1efaa29500252e76	Ga0180044_1069332		weinberg	764			0.4332460732984293	True	False	Hairpin-meta1		710.0	764.0	0.0067	27.0					-298.19	0.6313725490196078	19	-320.32	0.6444444444444445	21															AAAAAAACAAUGUAGCACAUUACCUAGCCCCGGCCAAGAAGCUGCAACUUGAUAAAAUUGCAGAACUUGCAAAAAUACCUUCAGGAAUUAUGAUUACGCCUGAAGGCUCUUCUGGAAAAAACCAGAAAGAAAAAAAUUUUAGAUGUAGAUGCCGGGCACAUCUUCCACCAACACCUCAUGGAUCCAAGGUUCAGCACUCGCUUGCGGAUAACUCGAUUACGCCUGAAGGCUCUUCUGGAAAAAACCAGAAAGAAAAAAAUUUUAGAUGUAGAUGCCGGGCACAUCUUCCACCAACACCUCAUGGAUCCAAGGUUCAGCACUCGCUUGCGGAUAACUCAAAUUUGAGCGUCCGCCUGUGGAGUUCCUAGCGUUAGCUAGUGCAAUCCAGUGUGCACGAAUAAUCGACCUCGUUCUAAAAAUAACGAAGUUGCACAUUCUGUGUUACCACAGGUUUCAAGCUAAUAGAUACCUGAUCCAAGUGCCGUGACAAGAUAGAUCAUAAUGUCUUGCCACGACUCGAGGACACCAUAAAUGUGAUCAAAAGUACCUUACAAGCGAUGCUUGUUAAUUCUUUUUGAGCCUGCUUUUUUAAAAACCAGGGAUCUGUUGGGUGUACUGCGUAAAGCAGGAUUGUCCAAAAUACCAGAUCUUCAACAUUUAUGAGGGAGAGCGCGUUUAGUACUUUUUAUAGUGCUUCAAAACGCCUACACGACUGUCCGUGUGCACGUCUGCACACGGGAAGUCUGCUAGUGAAACAUGCAUUG	.......(((((((.....((((.((((((((((((((...((((((.((....)).))))))..))))........((((((((..(.......)..)))))))).((((((((......)))).)))).......((((....)))).)))))).....(((((......((((..((((((((((((((.(((......))).))............(((....)))((((((((......)))).))))..........((((((.(........))))))).........))))..))))))))))))..(((....))).((((((..((((....)))).))))))...((((...((((((....))))).)...))))(((.((((((((...((((.(((((........))))).))))...)))).)))))))..(((((.((.........)).))))).(((..(.(.((((.(((((((........))))))).)))).).)..)))...((((((((((((((((((......((((((...))))))......))))))).((((.((((...)))).))))(((((((((((((..((((.....))))...))))))).....)))))).)).))))))))).)))))((.((((((((((((......))))))...))))))))....((((.((((((((((....)))))))))).)))).))))))))....)))))))	((((((((.((((((((((.((((..(((((((((....)))))))))..)))).(((((((........)).)))))....((.....))((((((.(..((((((((((.((.((((((.....((((......((((.....)))).....))))))))))((((.((((...)))).)))).((((((....((.((((((...)))))).))....)))))))))))))))))).((((..(.((((((((((((............)))))))))))).)..))))(((((........)))))....(((((....)))))..((((((((((((((........))))))))(((....))))))))).((((.(...(((((....)))))..).))))...(((((.(((((....)))))..)))))..).))))))...((((((((((((..((((...((((..((((((.....)))))).))))...........((((.((((......))))))))(((....)))....((.(((..(((....).))..)))))))))))))))))..)))))))))))))).)))..((((((....................((((.((((......))))))))(((((((((.((.......)).))))))))).......((((..(((((((((....)))))))))...))))))))))....((((...)))).))))).......						Ga0180044_1069332																HPR		Hairpin-meta1	HPR						reference	False	True
NV_e434d26bd918523f	Ga0180047_1032966		weinberg	352			0.3409090909090909	True	False		Hairpin-meta1					141.0	26.0	1.5e-07	47.8	-83.04	0.5637393767705382	5	-106.72	0.6147308781869688	6															AAAAAACCACCACUUAUGUGAUGUAGUAGGGUAAUGUGCCCGCGCUCAAAUCAGAAUACUAAUUUAAGAAUUAUGCUUAUCAUUUCAUCACGCGGUGUUUCACCUACAGUCUUCUCUCCUAUUAUUUAUGGAGGACAGACCCUACUAACCUAAAAAUUGUUCCAUUUUGUAGAACUAAUGAGAGAAAUAACGUAGAGCAUCUAGUAUAACAAAGAUGAUACGAAUUCCAAAGACACUCUACAUUUUUGAAAAAGUUUUGUUUUUAUUUUUCGCAAAUUUUGAAGAACAUUUUUAGGUAUACAAAUAUUUACCACAUAAGUCUAGCCAGCGUUAUGCUGAGGCACUAAACAGC	...........(((((((((...((((((((((.((.(((((((.........(((..((((((....))))).)..).)).........))))).))..))..))).((((((.((((..........)))))).)))))))))))((((((((((.((((((.(((((.(((..((((((((....((((((((((((((..........)))))..................))))))............)))...)))))))).))))))))...))..))))))))))))))..............))))))))).....((((.....))))..((........))	((((..........))))(.((.((((.(...(((((((((((............(((((((((((((((.........((((((((............))))))...((((((((((((((.........(((.((....)).)))...)))))))))))))).............))..........))))).))))))))))(((((((((((.((((((..........)))).)))))).((.((((...))))))((((((...((....((......((((((((((....)))))))))).))...))))))))))))))).)))))))))))).)))).)).)						3300012411_Ga0153880_1457361																	HPR	Hairpin-meta1	HPR						shared	True	True
NV_edd4dcb4a38f3964	Ga0180047_1061805		weinberg	1086			0.4263351749539595	True	False	Hairpin-meta1		460.0	534.0	1.7e-09	56.5					-426.74	0.6430542778288868	26	-447.64	0.6504139834406624	32															AAAAAAAAUUUUAGAUGUAGAUGCCGGGCACAUCUUCCACCAACACCUCAUGGAUCCAAGGUUCAGCACUCGCUUGCGGAUAACUCAAAUUUGAGCGUCCGCCUGUGGAGUUCCUAGCGUUAGCUAGUGCAAUCCAGUGUGCACGAAUAAUCGACCUCGUUCUAAAAAUAACGAAGUUGCACAUUCUGUGUUACCACAGGUUUCAAGCUAAUAGAUACCUGAUCCAAGUGCCGUGACAAGAUAGAUCAUAAUGUCUCGCCACGACUCGAGGACACCAUAAAUGUGAUCAAAAGUACCUUACAAGCGAUGCUUGUUAAUUCUUUUUGAGCCUGCUUUUUUAAAAACCAGGGAUCUGUUGGGUGUACUGCGUAAAGCAGGAUUGUCCAAAAUACCAGAUCUUCAACAUUUAUGAGGGAGAGCGCGUUUAGUACUUUUUAUAGUGCUUCAAAACGCCUACACGGACUGUCCCAGAGUUGCAAAUUCUGGAGAAGUCCUGCCAGUGAAACAUCCUCAAAGAGGAGCACAUUACCUGGCAUGUCACGAGCGGAAGUAAAUUCUGCAGCUCGUUAAAAAAGCAGAAGCUCCCAAAACCCUAGGCGUUCAGUGUAGUACCAGACAUUGCUGUCAGGCCUAGAAGAAAGUCGUCUCUGAUAUCAAUUUUUUGAUAGAGACGCGCCUAUUUUUGACAUUUCCAACUGUCAAAUAGUCAAGCCACCACAUCUAGGUAGUGCAGUAAGCACAAAGCCUUAGAUCGACUGGCCAGUCAUCAACAAUCGUUGUGGUACACACGAGCGUUGGUAGAUUGACUAUGUCUGAGUAUUCUUUGUCCACUUAAAAAUAGUGGCCUAGGUAGCGAGUAUUCUUGAUCGAAUCCGUUCUUACACUGAAAAGUGUCCGAACCGGGUAUAAAUCACUUCGGCUUUAUCGCCGUUCGUGGAAUACUGCACUUAAGAUAAAAUCACCAAAAACAAACUUCUUUACAAAGAAGUGGUUCUUGACUGCAACUUGAUAAAAUUGCAGAACUUGCAAAAAUACCUUCAGGAAUUAUGAUUACGCCUGAAGGCUCUUCUGGAAAAAACCAGAAAG	(.(((.((((((((((((((.(((.((((......((((...........))))......)))).)))...((..((((((..((((....)))).))))))..))(((...((((((....))))).)...))).(((.((((((((...((((.(((((........))))).))))...)))).)))))))..(((((.((.........)).))))).(((..(.(.((((.(.(((((........))))).).)))).).)..)))...((((((((((((((((((......((((((...))))))......))))))).((((.((((...)))).))))(((((((((((((..((((.....))))...))))))).....)))))).)).))))))))).(((((((.((((((((((((......))))))...))))))))....(((((.((((((((((...)))))))).)))))))(((((((((....(((((...))))).....))).))))))....((((((...((......))...))))))..............)))))......((((((.(.(((((..((.....))..)))))..).))))))......(.(((((((...(((((....)))))))))))))(.(((((..(((((........)))))))))).)..((((....((((((((.((((.....))))...))).)))))....))))(((((((((((..((((.(((...)))))))..)))))).))))).))))))))))).))).)))(.(((((.......))))).)(((((.((.(((((((........((((((((..(((((....)))))..))).)))))......(((..((((......))))...))))))))))))))))).(((...)))..(((.(((..(((((((....))))))).))).))).((((((.((....)).))))))..............((((((((..(.......)..)))))))).)(((((((......)))).)))	(((.((((......)))))))((((((((((.((.......)).))))))))).............(((((((((....)))))))))((((((((.(((((((....)))))))..)))))))).(((...)))...((((.((((((((((...((((......))))..)))........(((.(((..(((((....)))))..))))))..........)))))))))))..((..((((((.......))))).)..))........(((...)))..((((((((((((((((.......((((....))))..((((....))))(((((((((.(((((((.....))))..((((((.(.(((.(((((....(((((((........)))))))..))))).((((((((((((....)))))...))))))))))..).))))))((.((((....)))).))..((((((.((((.(...).)))).((((((....))))))...((((((.(.((......)).).))))))....((((((..(((((.(((......))).)))))...))))))(((((((.(((((.........))))))).)))))))))))((((((...((.(((......))).))))))))((.(((.(((((((((((.((.((((((.....((((......((((.....)))).....))))))))))((((.((((...)))).)))).((((((....((.((((((...)))))).))....)))))))))))))))))..((((..(.((((((((((((............)))))))))))).)..))))(((((........)))))....(((((....)))))..((((((((((((((........))))))))(((....))))))))).((((.(...(((((....)))))..).))))...(((((.(((((....)))))..))))).)).))).)).))))))))))))))))).)))))))))))((((((.....)))))).................)						3300012691_Ga0157569_1073490																HPR		Hairpin-meta1	HPR						shared	True	True
NV_2937bbaeee24c9d0	Ga0180047_1087048		weinberg	506			0.4288537549407115	True	False	Hairpin-meta1		333.0	434.0	1.2e-08	52.7					-193.75	0.6410256410256411	9	-183.94	0.6055226824457594	11															AAAAACGCGGUGUUCAUCUUUCUUCUAACUUGAGCCAAGAUAAAGGCUCCAAAGUUUUGGAAUCAUAAGGCACAAUAUGUGCAAGAUGCGUACGAAGAUUUCCCGACUGCAAAGGGUUGGUCCAUUGGCUUAAACCCCAGGCAUAUCCAGAAGCCUUAGCUAUUAACUCGACGAAAAUUUCGGAAUAAAUCCUUAAACAAGAUAUAGUUCUGUUAGACUGUUGUCGAGUAGAAAAGGUUUGGUGGUCUAUGAGCUCUGUCCAUAGAUCGCAAUAGAACGAUCAGGAGAUUCCCUAUGCAGGAGACGCCCUAAGGUGUACCGCAACAAAUAGGUUACGGUCCUAGCUUCACAAAGCUAGGGAAGUAAAUCGGUGAAACACGCACAACCUCUCAAUCUCAAUUGAGAGAGAAUCGUUGUGUGGAAAAUUACCCGAUAACACCUUAGUACUAUGUACGGAUUGGUGCCCGCGGGACGUAAGUCAAUUCUAUUUUUAGACUCGUCCUAUU	.....(((((.(..((((..((((((((((((((((........)))))..))))..))))).(((...(((((...)))))...)))((((((.((......(..(((((.((((....(((((((((((.......))))........(((((((..((....(((((((((...(..((((((.....(((....))).....))))))..).....)))))))))))..))))))).((((((((((.((...)).)))))))))).......))))..)))....)))).)))))..).....(((((((((((((.(((......))).))))((((((((....)))))))).......((((((((....((((((((((((((((....))))))))......)))))))).....))).))))).)))))))))..)).))))))))..))))))))))(((((..((((((........)).)))))))))....	....(((((((((.............))))..)))))(((((.........(((((...((.(((((((((.(((((..((.....(.((((((..(((..((((....))))..)))..)))))).)...))..))))).......((((((((....))))))))((((((((......))))))))))))))))).)).(((((((((.((((....(((.((((((......))))))...)))(((.((..(((..(((.....((((..(((((((((............((((........))))..(((.....)))(((...))))))))))....))..))))....))).)))))))).((((((......))))))..)))).)))))..)))).......)))))(((((((((((...))))).......(((...(((((..(((((........)))))))))).)))..))))))....))))).....						3300012699_Ga0157593_1081483																HPR		Hairpin-meta1	HPR						shared	True	True
NV_7d48401a0513a8f7	Ga0180106_1187148		weinberg	448			0.4933035714285714	True	False		Hairpin-meta1					155.0	78.0	1.1e-10	61.8	-172.01	0.621380846325167	13	-181.86	0.621380846325167	14															AAAACGCAUUGUUUCGACCAUACAUGUAUGGGCUCACAUAGACAGCGGGGGCAUUGUCUACGGUCAGGGGUUGAGAAGGUGGUUAAUAUGCCACCCUCCUAAGAGGAUGUGUUUCCCCACCCGACUUCCCACCAGUAUGUACUGGUGGACCGUCGUAAAAUGGUUGCGUGAACGAAUCAUAUUCAUUAUUGUACACCAGGUAAGAGGUCCUUAAACAUCCAUAUUCCCAAACGGCAUUUCUUCCUCUUCUUCCUCUUCCUCUGUCUGCUCCAUAUCGGAGUCAAACAUGGAGAGUGCGCCUGCGCCGAGCUCUCUAGCCAGUUUGACCCUCUUCCCGGAUUUUCCCUCAGUCUCUUUUCCUUUCUCGAUUUGAUCUGCCGUCCUCUUUGCGGCUUUCUUCUCCUGCGCUUUGUGAGAGAAUUGGGAGGAGAGACCACGAAACACUACG	....((...(((((((.(((((....))))).......((((((((....))..))))))(((.((((((..(((((((((((......)))))((((....))))..(((......))).((((...((((((((....))))))))...))))......(((((((..((.((((...)))).))..)))).)))(((.(((((((((......................)).))))))))))...))).)))..)))))).))).(((.....)))(((((((.(((((((((((....)))...))))))))....))))))).........(((...)))....(((((((((((((((((((...((...(((((.......)))))..))...))...(((...))).)))))..))))))))))))..)))))))...))	((((.(((((((.(((((((..(((...(((((((.(........)))).)))).(((((......).)))).(((...)))......)))..)))))))...(((...)))((..((.((((....(.((((....)))).)(((....))).((((((.((((((.((((.....))))))))))..)).))))....((((((...(((((((((........)))).))))).....))))))...((((.......(((((((...)))))))......)))).....((((..(((((((((....)))))))))..))))...(((((......)))))...(((((((((........)))))))))..))))))..))(((((((..((....)))))))))......(((((....))))).))))))).))))....						Ga0180106_1187148																	HPR	Hairpin-meta1	HPR						reference	False	True
NV_177c708a41dc2c77	Ga0180107_1033011		weinberg	1003			0.4875373878364905	True	True	Hairpin-meta1	Hairpin-meta1	309.0	416.0	1e-08	53.0	681.0	617.0	4.7e-08	50.1	-429.56	0.6743027888446215	4	-441.95	0.6962151394422311	6															AAAAACAGUAUCGGUAUCUGGAAGGUGCACCACCUCGCGACUAAAAGAAUACGAUUCUAUCAAAGCUUCAACACUGCACUCUGAUGCUGAUCUUGAUACCGUGUGGAAUGGUCUGAAGGAAGUCGCAGAGCUCGAGAAGUGGGGUACAGCCGGGGUUAAGAUAGCGAUUGCAGAGAGAUCCGCCAAGGCAGACAAAGGAAAGACGUUGGCAGGGGAUGAACUUUCUGACGAGGCAAUCAACGAUCUUUUCUAGUAGUUUCGCACCUGUGUAUAUAUAGCAUUCCUUGUAUGAAACUUGAUUGACUUCUGGCUUGUCCCACUACGGUUCACUCGUGAACUCUUCCAAGCGGAGAAGUAGUGGGGAAGGCGUCCGGUGAAACAUCCAUAUCUUGCGAAUGUGGAGAAGAUUACCCGGAGGGGGCUGUUAGACCAAAAGAAACUAACGAAGCUCAGCGGACUGUUAAACCGAAAUCCCAACGUAUCAAAUCGGACCCAAGGCUGCCCCGUCGAUGCACUCUAGGUCUUAUGCUCUAAGGCACGAGCUCAGACCGCACCCUCUCCGUGAGGAAAGAGGCAUACAUGCGACUAAGCCUAAUUCCGAUGAUACUCAACGGAUGCCAGUUAAUGUGCCCGCUGUAAACGGUGUUUCCCUGGCUGACUUCCCCCCGAAGGGGACCGUCUUUUCCUUGCAUUACAUGGUCUAUUGAUCGAAUGCUAUCCCUACAUACUCUUCCUCUGAAGUAAGAUCAUCAAGAGAAUCGUCGUCUGGAGACCUGGAGUCUAAAUUAAGUAAUUCUAACAAGAAAGCUGGUAUACUCGGGUCAACAACCACUAGAUAUCGACACGUUAUACUACCCGUCAGAAAAGUCCGUAUCCUGUCUAUUACUUCCUCCGCCACCCACGGUUGGGUCUCAAGUACUGCCGUUGCAUAACCGAGGUCUACCGCCAACUUCAAAGCCCUUGUCAUCCGACAGAUAUGUUCGCCGGUACCCUUGACUGGUCC	.....(((.(((((((((.(((..(((((.......((.......(((((...)))))......))........))))))))))))))))).))).(((((.(((((...(((((..(((.(.((.((.(((...(((((((((((..(((..(((((.....(((((.((((.((((((((((..((..(.(..(((((.(..((.(((((((.(((.(((((((((((.((.....((((.((...((((((.(((....(((((.((((((.((((.(((.((((..(((((((((((((((((.((..(.(((.((.(((((((.((.((((.((((((..((.(((((.((((((((((.(((((.((((.((....((((.(..(((((....(((((((((..(((...(((((..(((((.(((...(((((...((.....((((((.(((((((.(.(..((((....((((((..(((((....(((((....(((..((((.((((.(((((...((((........))))..)))))....((((.....))))..))))))))....)))....)))))...))))))))))).....))))..).))))))).).))))))....))..)))))..))))))))..)))))....)))....))))))))))))))..).))))....)).)))).))))).))))))).))))))))))..))))..)).))))..)).))))))).))..))).))).))))))..))))))))..)))..))))))).)))))))))).)))))....))).))))))....))..))))......)))))))).))))).))).))))))).))..))))))..).)..))..)).)))))))).....)))).))))).)))))..))).)))).)).)))))..))).)))).).)))..)))))...)))))))))).((......))...	(((((.......))).))((.(((((((((((((....))))(((((((.(((((.((.((((.(((..(((((.(...(((..(((...((((.((..(((.(((((((((((((((.....(.((((....(((((((.((((((((((((.(((((.(((....((((((((((.((((((.(.(((((..(((((((((((..(((..((((.(((..((((.(.(((.(((..((.(((.(((.((((.(((.(((..(((((.(((.(((((.((.((((..((.((((...((((..((((((..((((((((.((((....(((....((((((..((.((((((((((((..((....((((((((.....((((((.((((.....(((((((((((...(((((..((((.((((((((((((((((....)))))))).))(((((..((((........))))...)))))....)))))))))).....)))))....)))))..))))))....)))).)))))).....)))))))).....))...))))).))))).)).))..))))))..)))...)))).)))...)).)))..)))))).))))....)))).))..)))).))))))).))).).)))).))).))))))).))).))).)).)))...))).).))))))).)))))))..)))))))).)))...))))).).))).)))))))))))))...)))))))))))))).)))))))))))))....)))).).....).)))))))).))))))))).)).))))..)))..)))....).)))))..)).).)))))))))))..)))))))((((((........((.((((..((.(((.((((.((..((((....)))).)).)))).))).))...)))).))........))))))((((((...)))))).........)))).)))))))						Ga0180107_1033011																HPR	HPR	Hairpin-meta1/Hairpin-meta1	HPR/HPR						reference	False	True
NV_b250f5b34d9adbad	Ga0180107_1129325		weinberg	303			0.4521452145214521	True	False		Hairpin-meta1					239.0	55.0	4.1e-11	63.8	-106.89	0.5888157894736842	7	-120.21	0.6677631578947368	8															AAAACCAAUGGAUACCUGGUUAUUCUUGAAUUCUUUCUUUCAAUACAGGACGGUGUCAGUUAAUGUGCCUCAGCGCUCGAACUGAGUGUUUCCCUGACUGUUCUUCUCCUUAUGGAGGUUCCAGUCAGACAAUGCACUCAAUGGCACUGUAAUCGCAAGAUUUGAUCGAUGACCAAAUCAAACGAGUCAUAACUGAAAACGCUGCCUGAGUCUUGAGCAGACUCCACAAGGGACAGAACAAGUGUAUACAUGAAUGAGGUGGGACCCCUGGCCUUGCGACCAGGCAACCUUGAAAAGAAUAUC	.....(((.((...(((((((....(((((........)))))..((((.((((((((((((.((((...(((.((.((...(((((((....(((((((....(((((....)))))...))))))).....))))))).)))).)))....)))).((((((...(((......)))...)))))).)))))))...)))))))))(((((.....)))))((....)).(((.......)))..........(((((.((....)).)))))..)))))))...)))))...........	((.((((((((..(.(((((((((((....)))).(((((...)))))...........(((..(........)..)))((((((.....))))))))))))).)(((((((((.(((((((..(((((((((...)))))))))..))))...(((((((((((((((..((.((((((((....((((....)))).....)))))))).)).))))))))..).)))))).((..............))))).)).)))))))))))))))))((....((((((.......))))))))						Ga0180107_1129325																	HPR	Hairpin-meta1	HPR						reference	False	True
NV_44a8c485303820df	Ga0180107_1134582		weinberg	1266			0.5505529225908373	True	False		Hairpin-meta1					384.0	224.0	1.2e-08	52.8	-588.92	0.6764009471191792	26	-576.79	0.6921862667719021	14															AAAAGCGAGGGUCACAUGAAAAGGUCUCGAGACUUUGGGUGCGCCGGGAUAAGAUCCGGGGAAUAAAUCCUGAAACUCAUGAACUCCUUUUCGAAGGCCGUAUGCAUUGUGUAAAUAAGGAUGCAGAAGGGACAUACGGGGAACCAGAAAGCGAAAGUACCGCUCCCUCAAGCAGAACUGAUGGCGUGGGGCCGGAGUACUCUGACCGCAGUCAGAACAGUAGCGCAGUUAAUGUGCCUGUGGGGGUCAAAUCCCACAGUGUUUCCAUGCGUGUCUUCCCUGAGCCUAGGACUUUCCAAUGAAGGUCUGCAAGCCAGGGGGGGCAUACAGCAGUGGAAGCAUACUGCUACUGACCAAGUAGCAUUCUUGGCGUCAGGACAGACAAGGUAUGAAGAGCGGUGAGGAUAAGCACCGUGCUUGUGCGAAUACCGAGGGGUGAACUAUCGUAGUAUGCCCCGGGGGGACUCCCUAAGAUUGGGUCAACCUCGAACUCGGCAGCAACGGUACUUGGACGUUGAAGGGCAAGCCCCCUUGCGAGGGGGACCAGGCUGUUAACCUGGUGGACACUGAGGUCGCCUUGCUACAGCGUACCUCGUUUCCGCAUACCCAACUGUGUUAGACGUUGUGGAGAUACCACCUACGGGCCUUGAGCAAGCACCGGGGGGCACGUCAUCAUCUCGAAACUUGGGGGCCGCGACGCUGACUACGUUGCGCGAAGGAAACCCGCAAACAGGUUCCUCCUCGGUUCGUGUCAUAUCGGGCCGUGGCCUUGAGCAAGCACCGGGGGGCACGUCAUCAUCUCGAAACUUGGGGGCCGCGACGCUGACUACGUUGCGCGAAGGAAACCCGCAAACAGGUUCCUCCUCGGUUCGUGUCAUAUCGGGCCGUGAGGGCAGUACGACUCUUCCUAAAAUGCUGUGACCUCUAAACAAUUUGUCCGGACUAUCAGCCGCCGCCAGUUGUAGUGCCUGUAUCGUAUGGAAUGUACGUACACGCAUGCAAUGAUGACACGACAGCCACAGGGCCACGCGCCUUACUCCACAAGUGGUUUGACUGAUAGCGAAGACAAGUGCCGCUAGAAGAAACAUGAUUCCGUCGGUAGUGCUCCCUUGCUACGGGACGUAUCGAAACGGAGAGGAGUCAGCACAUUACUCUAGCGCACACAAUGCAUCUGGGUUCCGAUCCAUGCAUCACUCCUACACCGGUGAGAAACCAGGGCGGGUGGACGGUAUGAAAUAGCCGACACACCGUUAGUGGGACUCGUGU	....(((((((((...((((((((((..(((..((((((..(.(((((......))))).).......)))))).)))..))...))))))))..))))((((((.((.((((........)))).))..).)))))((((((((....((((.......))))((((((((..((..((((((((((...((((.((..((((((....))))))(((.((((...)))).)))((((((((((((...(((((((.((((((((((((((((((((((((.((...((((((((....))))))))....))))))))))))))...))).)))))))))..(((((((.....))))))).....((((((((.((((....(((((((((.((((((........)))))).))).(((.....((((((((((.((((...)))).)))))(((((.(((.((........)))))..)))))..)))))..))).(((.((..((((((((...((((((((((((....))))))((((((.......)))))).(((......)))..)))))).)))))).))..))..)))))))))...)))).)).)))))))))).)))))).))))))))).........)).))))....))))))))))..))....))))))))..((((((.......))))))(((..((...))))).....)))))))).(((.((((.((((.(((((((((((((((((.((....((((((((((.(.(((.............))).))))((((((.......))))))....(((((.((........))))))))))))))(((((((((....(((.(((((((.((.......)))))).....((((.....(((..(((...)))..)))....))))))).))).((((((.(((.((((.(((((.....))))))))).))))))))).)))))))))..))..)))))))))).)))).(((.....)))))).))))))).).)))......((((.((((((..((...(((((((.((.((.((((((((.......)))).))))....)).))..))))))).....))..))))))))))...(((((..(((((....))))))))))...((((((.(((((.....))).))(((((((..((((........)))).))).))))..)))))))))))..	(((((((..(((.....((((.(.(((.(((...)))))).))))).....)))...)))....))))((((((((((((((((..((...(..((.((.(((.(((((((.((((((.((.(((((((..((((.((((((......((((((((((((((((.....(((((((((.(((..((((((((((...((((((..((((((((((...(((.((((((.(((((((((((((((....))))).))))))....)))).(((.((((((((.......)))).)))).))))))))).)))....))))))))))..)))))).))).)))))))..))).......((((((.(..(((((((.(((..((((((((.(((((((...((.((((((((((((..(((((((.(((((.((...(((.((((..((((.((((.....((((.(((.(((....(((((....))))))))))).))))...)))))))).)))))))...)).))))))))))))..))))).))))))).))...))).))))..)))).))))..(((((...(((.(((((.((((....((((.(..(((((..((((.((((((((.....))))..((((....((((..(((((((.(((.(((((((.((((.......))))))))).)).)))((((((((...))))))))((((((....)))))).................(((((((((.(((..(((((((((((.(((.(..(((.(((...(((((...)))))...))).))).).)))..)))))).)))))....))))))))))))...............)))))))...))))...))))(((((.......)))))((((.(((((((.(((((((.((((((....(..((((((((((..(((.(((....))).))).))))).)))))..)))).))))))))...(((((((........)))))))(((.......)))))))))))))))))))))))).)))))).))))...)))).))))).))).))))).))).)))))))...).))))))))))))......))).....))).)))))..........))).)))))...)))))).)))).....)))..)))).))))))))...((((...)))).))))))).))).)).))..).))..))))))))....))))))))						3300020064_Ga0180107_1134582																	HPR	Hairpin-meta1	HPR						shared	True	True
NV_17642ff7beea7691	Ga0180107_1174136		weinberg	628			0.5031847133757962	True	True	Hairpin-meta1	Hairpin-meta1	204.0	320.0	1.3e-08	52.6	628.0	479.0	0.019	25.0	-300.15	0.6311605723370429	21	-318.63	0.6915739268680445	17															AAAACUCAAAGAGUAUGGUGGCUGCCAAGAAGCUUGGGGACAGACGACCUCCGGUGAUCAGCCGGAGGCUUAGAAGCAUGAGUAGCGAACUCAAAACUUCAAUAAACUCGAUCAUUCGAACGAGUCCGAACAACGAGCCGCCUCUCCACGACCGACUGAGAGUCGGUUAAACUGAAUGGGCGGCGUGAAGCCGACCCUUCAAGUAGCGGUCCUACGAGAUUAAGACCAGAAGAGACAAAGGACGUAAGUCACGUGCUCAUAACUGGUUCUCGUAGAGAAGCUAGCCAGGGAAACCUUCUUCGUGAAGAAAAUUAACUGGCCAAGAGAGGCGUACCCCACAAUGAUGUGAGGUAUUCUAAGGUAAUGUACCACGCAUGCCGGCUCCCUCAAAGAGGUUGCUGCCAGCAUAAAUUGCAGACAGUUCGUGAAGAAAAUUAACUGGCCAAGAGAGGCGUACCCCACAAUGAUGUGAGGUAUUCUAAGGUAAUGUACCACGCAUGCCGGCUCCCUCAAAGAGGUUGCUGCCAGCAUAAAUUGCAGACAGACCUGGAUAGAUUCCAGGUCCAGAACAGCGUUAGCUGCGCGUGUGUUUCACUUAGCGUCUUCCCCCAAGCGAGGCUCCCAUUUU	...((((...))))..(((((..(((.....((((((((..(((((.((((((((.....))))))))....((((..(((((.....)))))...)))).....(((((.((....)).))))).........((((((((((((...((((((((...))))))))....((((.(((((((.....)))).)))))))..((((..((((((((((.....(((((..(((.((...(((....)))...)))))....))))))))))))).)).))))(((((..((..((((.....))))....))..)))))...)))))))(((((.((((....)))).))))).....((((...))))..((((((((((..((((...))))..))))...(((.....)))...(((((.((.......)).)))))(((......)))(((((.((((....)))).))))).....((((...))))..)))))).)))))((((...)))).((((((.(.......).)))).))((((((((.....))))))))..(..((((....))))..)(((.....)))....)))))..))))))))..)))..)))))..	....(((..(((..(((((((((.(((((((((((((.((.((((((((((....)))))...(((((((((.....)))))))))...((((((.(((((((((.....((((...))))..))))))))).))((((...))))......(((((((((....))))))))).(((......)))(((((.............)))))..))))....((((((((.....((((...))))..)))))))))))))))...))).)))))..(((((((((....)))))))))(((((((((.((((((..(((((((((....)))))))))...))))))(((.((.(((((((((((((....(((.(((.(((....)))...))))))..))))).....))))))))))..)))(((.((((((.((((.....))))))).))))))...(((((((...)))))))...)))))))))((((((((((((((....))))))))).))))).....(((((..(((((.....))))).)))))...((((((((.......))))))))))))).))))))))).....)))..)))....((((...))))...						3300019228_Ga0180119_1209096																HPR	HPR	Hairpin-meta1/Hairpin-meta1	HPR/HPR						shared	True	True
NV_2bb7a68660e66cc2	Ga0180107_1285918		weinberg	1642			0.4701583434835566	True	False	Hairpin-meta1		1258.0	1358.0	5.6e-08	49.7					-668.09	0.6396835057821059	45	-661.81	0.6469872185027389	32															AAAAACCGGUCUACGGCCGUUAAGGUUGCUAACCCCCGGUUUUAAGACUCCGUUCCAGGUGCUUCCGUCCGUUUGGAAACUCCAUCCCCAACGUUUCGACCUGCUAUGGUCCUAGGGGCUUGUUAGGCCCUCUUCAGCAUGCCAGCAUCAGGCAUGACGUUGAACAAGUUAAUGUAACGAGAUUGAUGUAUCUACAGCAAUGUAUUUACACCUCAGUCACGCCAAUCGAUUCUAAUUCCAUCCUAGUAUCCCAGAUUUCCUCCGGAAAUUCUGGAUCUCCAUAAACACGACGUACGUAAUCGACAUAAUAAUGUGGAGUAGAUAUUACAGUCACGUCAUAAAGUGCCCGAAGCUUACUCUUCUCCUCACCAAAACGCAAGAAAUGAGACUCCAUGAGACUAAGACAGAAGCCAUCGAACGGAAUAAUCAUCUGCGCCGGGGUUACUUCAAAAUGCCCUAGAUCCUCCAUCAAACUAAGGAAUCGACCUGCGCUCGUGGUCUGGAAUUCCAAGCCAGGGUACGCGUCGACCGGUAAUGGCACGUCACCGUCCAUAAGAUAUGGAACGAUGACAUCCUCGCCAGCAAACCUGCUGUAAAGGAUCGAUUGCCAUGGUGUAGUGAACACCUCCAAAGUAUUGAGGGGUGGGAUCCAUAAACCGCGUGAGAUAUAUAUCUCUUUAUCUCCCUCUUUGUCCUUUUGCCAAGAGACGUAAACUCCUUGUUUUGGAAUGCUUCCUUCAAUUGGAAGACCGUAUUUGUGGUAUACUGAACGCAAUAUAAGCAAUACUAAUGGUGAGUCUGGGUCCAUCCCGAAAUGAGCUGUUUGCAGCUGGUGGAGAUAUUUCCCCACUUGCAUAACAUACGACCUAACAGUCAUUUCAAUUGACUGUUGAGGUUUGUCGUGGAUACCGUCACCGUCGGGGAAAAGGCAUGCAGCUAAAUUUGGGAAAAAGUCCAAUACACCUGUCUCGACCUCCCCAUCAGUUGUUACGCUGAUGGGGCGCUUGAGAUACUUGAAGGCUCGCUGCUGCUUUACGAUGGGAUUGUCGAUUGGUGUCCGGGGGAUGGUAGUCAUCUUUUCCUUGGCGAUAACGCCAAGUUUGUUGACGAAAACGAGUAGAAGUUCCAAUAGAGAUUUGAGGGUUUUAAGGAGUGCAUCGUCACCCACCACCGAGUCUGUGUCAGGCGUAUCGUUAAACCCUGCUAGGGAGAUACCGUGGACAAGUCCACUAAGUCCAAUAUUACCUCUGUUUUGGAUAGCGGUCCGGGUAGGGGUCUCGGUAACACGUAAGUGAUAACAAGAGCCCUUAUUGGGAAGCUAGGUAGGGAAACACCGCUUGGCGGGCACAUUAACUACCAUUGAACAAAGCUCAUGCAAACGCUGAGGACUCCUGCCAUGAUUCAAAAUCAGGCUACUGUCCUCAUCUAUGAGCAUGCUGGAAACCAUAGUAGCAGAGAAUCUAUCGUUGUGAGAUAUAGGUCCGCCCUUUCUUCCACACGUGUACUAGGCUAAACCUUGACGGUACGUCUUCGUAGAUUUUCGAUAGCGAUGCGAAAGGUUAACGCCUGAGCUCCCUAUCACACUCUCCGAAUACUGGGUUGUUAAAAGCUAAAACAACUGUUCUCCGUUUCUUAUCUAGGU	.((((((((..(((((((.....))))).))....))))))))..(((...)))...((.(((((..(((....))).(((((((((((........((((......))))...(((((((...)))))))......((((((.......))))))(((((((.....))))))).....((((((((((..((((....))))..))))..))))))((((((((((((...(((((((((........((((((((((...))))).)))))((((((((...((((((((((((((((.((((....)))).)).......)))).)).))))).....)))...((((......))))..(((((((..............((.(((...))).))....((((.(((((.((((((.....(((.((((((((((((...........)))))...((((...........)))).(((((.((.((((.((((.(((....))).)))))))).)).)))))..((((((.(...((((.((((((((...))))).))).))))(((((...(((((....)))))...)))))).))))))..)))))))))).(((((((((....))).))))))((.........))((((((((((..........)))))).(((((.((......)).)))))))))....(((.......)))...(((((.......))))).)))).)).))))).).)))...((.......))........)))))))..((((.....)))).....(((((....))))).))))))))..((((((((...(((.(((...(((((((((((((.......)))))))).)))))))).)))(((...)))...)).))))))((((((.(((((.....(((((......)))))..((..((((((((.(.((((((((((......)))))))))).).))))))))..)).......)))))))))))..)))))))))))))))))))))...)))))))).))).........(((((((....)))))))((((((......))))))..))))).)).(((.(((((((..(((.....((.(((......))))))))..))))))).)))((((.((........))))))(((((((((.((.(((((....)))))...((((((.((.......)).))))))(((..(((.((((((((.(((..((.(((....))).))....))))))))))).))).))).(((((..((...((((...)))).....))..)))))...(((((..(((((((.....(.(((((((....(((.(((((...))))))))....))))))).)))))))).(((((..........)))))(((((((((((((.(((.((...(((.....)))....)))))))).((((((((.....)))....)))))......))))))))))(((((.((.((...((((....))))..)))).))))).......(((.....)))((((((.........)))))))))))...)).)))).)))))..	(......)((((..(((...((.((((((..((.(((((((..(((.((.((((.(((...((((((.((((..(((......)))...)).)).))))))....))).))))((((...)))).((((((.((((..(((....))).......))))))))))..(((((.(((((...(((...((((((...((((((.(((((((((.......((((((....((((((((...))))).)))....))))))((((((.((((((.(.(((..((.....(((((((((((.((((((.((((..((((.(.(((((..(((((...((((.(((((.((.(((....))).)).))))).))))....(((((((..(((((.............)))))....(((((....)))))..(((((((((....(((((((.(((((((((((....((.((((.((.((....((((((......................((.(((((...........((..(((((......(((((((....))))))).....)))))..))..(((...)))..))))).))......))))))....)).)).)))).)).......((((.(.(.(((((((((........))))))))).).).))))))))))))))).......((((((((..(((((.(((((.((.((.....)).)).)))))..((((....(((.((((((((.......))))))))))))))).(((...((..(((((((....)))))))..)).)))..))))).)))).)))))))))))......(((....(((((...(((((((....))))))).....))))))))(((((.......))))).(((((.......)))))....(((.(((.....))))))....)))))))))..(((((....)))))..))))))).(((((((...((.((((.(((..((((((((.....)))))((((((....((((((..(((((....)))))..))))))((((((((.(((((...))))))))))))).)))))).....((((((((((..(.(((.((((....)))).))).).))))..)))))))))..))))))).)).))))))).(((((..(((.((.(((..(((((((((((..(((((((..((.((((........))))))))))))).)))))...))))))..)))..((((.(((........(((.(((........))).))).....))).)))))).)))..)))))((.((((.....)))).)).(((....)))..((((((...)))))).)))))..)))))).)))).....)))).)))))).).....((((((..((((....))))..))))))........))))))))))))..))).)))))))..))))))))))))))).((.((((.......)))))).)))))))))))))))....))))))))))((.((((((........)))))).)).(((......)))....)).))).))))).)).)).)))))).))...)))..))))						Ga0180107_1285918																HPR		Hairpin-meta1	HPR						reference	False	True
NV_5d59c5eee2178f4f	Ga0180107_1307618		weinberg	614			0.4609120521172638	True	False		Hairpin-meta1					553.0	470.0	5.5e-11	63.2	-283.83	0.7138211382113822	10	-260.99	0.6292682926829268	16															AAAACGGACUGUUGUGCUUAACCACAUGUUAUUGCGAACUUAUUUCUAAGGAUUCUGGUGGUGACACGAAAGUGUCGUAGUAAAGCAAGAAGCCAUUUCGAUGGUACUCUUGUCUCGUUGAGAGACUGACCAACUCUCGUUACUACGAAUCGUGUCUUUACGAUAUCUUCGCAGAUAUCGACCGAGUGUUUGCCUGUUGCUAAAAUCGAUGUAGCAUUCUCCUUUGAUAAGGCGAAUGUUCUUGAUUUGUGCUGCUAAAGACACUCGUGAUAUUGAACAUUUCUGUUCGAUUUCAGCGCACUUAAAAGUACGCUGCGCGCUCCACUGAGUGGAGAGAAAUUCCCGUAAAGGUGGUAAGAUAGUAGCUUGGAACGGCGAAACACGUUAAGUGAUCGUUGCUCCCGGCGCUUAGGCACUAGUUGUCUAACUCCAAUGAUGGGUUGAGUUUCUCUCCUGGCAAACUCGGUGUGUGAGUUAAUAUGCUGCCUUCCUCCAAGAAGAAGGCAUGUUUCCCUCACAGUCUUCCCGCUCCUUAAGCAAGAGCGGACAGACGAGUAGAAUCCCGGCGGAAAAGUUCGCAAGGUUUCAAGAACAUGUGGUAGACGGUGACCCGU	...((((((((((.......((((((((((.((((((((((.((((...(((((((.((((.(((((((.....(((((((((.((((((.(((((....)))))..))))))......(((((.........))))).))))))))).))))))).))))(((((((....)))))))...(((((((((....((.((..(((((((.(.(((((((.((((....)))).)))))))))))))))..)).))...)))))))))(((.((((((((....)))))))).)))((((((.((....)).).)))))((((((((((((((((((((((((((((...((.(((.((((((..(((.(((.((((((..(((.....))).)))))).))).)))((....)).....)))))).)))))....)))))...)))))))))))......))))))))((((((..((((((((..((((......))))..))))))))...))))))((((..((((((.........))))))..)))))))))))))))....)))))))))))))).........)))))))))).))))))...))))	(((((.....((((((((((((((.........((((((((((.......((((((((....((((.(((((((((.....))))))))).))))((((((..((...((((((((((...)))))))))).....))..)))))).((((((((((((.(((((((((.((((((((....))).)))..((.....))((....))((..(((((..(((.(((.....)))..)))..)))))..))..........((........)))).))))))))).(((....)))....(((((((((....))))))))).....(((((....))))).......((((((((((..............))).)))))))((((....))))....(((((.(.....).)))))...)))))..)))))))((((((((....))))))))....(((((((.(((((((((.(.(((..((((((((((.....)))))..((......))....))))).))).).))))))))).....)))))))......)))))))).......)))))))))).))))))))))..)).)).....)))))...						Ga0180107_1307618																	HPR	Hairpin-meta1	HPR						reference	False	True
NV_ba9c086aed83a2a6	Ga0180108_1143860		weinberg	2064			0.5116279069767442	True	False		Hairpin-meta1					2046.0	1963.0	6.9e-08	49.3	-965.88	0.6939467312348668	40	-850.53	0.6184019370460049	46															AAAAAUCGUAUCAUUUGUCUGGUAAUUGUACAAACGUCAGCGCAGUAGUAGUAAUAUCAGUCCUGGUCCAUCGUCGUCUCGUCCUCAGCACCCUCCCAUCCUAAAGCGGACAGGAGUCCUGAGGCCUCAUGCUUCGUCUUGACCUUCUUGGCCUUCCUCUUCUCAGCAUCCUUCGGAGCUUCACCGGUGAACUCUUCGCCUUCGCGAGAGCGCUUCGGUUCCGCCUUCUUAGUGAUUUUGAUCAGAGACUUGACGAAUUGGCGACCUUCUUCUUGUUCUUCGGUUAUGUAACCGGCGAUGCCAGGAAUCUUAACAAAACCCCCGUUAUUCUUCCCCUUAACGAUGUAGGAGAGGUAUCCGGUGGCUUUGACUGUUUUCCAAUCUUCAUAAGCCUGUUGCAACGGUCGCGUAAAGAUCGGGACUCCUUGUAGGGCGCCAGCUUUGGUGCCUUUGAGGAACCCAGUCCGCACGUGAACGUUGUAGUUCGUCUCGCUCUUGCCUGAAAGAAGGCUGGGAGCUACUGGACCGAACGCGGCCAACGUGGAAAGAAUCUUAUCAUGAGUGAACAAAGCGUCACUAUUGAUAUCGAAUGGAGCCAUGGGGUCGAGGCGUUCCUUCAAUGCGAUCGAGGAGAUGGCGGUCAACAGAUUGCCACCCUGGGUUGCUUGGAAGAAUGUCUGCCGGAAACGGAGACCCUUGACGAGAUCCACAAUCCUCUUCUGAUCUUCUAUGCCGAUCUUCCUGUCCAUACACAUAUAGUGCAAGGCACGGGCAGAUACGACUUCGUCGAUCGAGAUGCUCCGGAGAACCUUCUCCUUCUUGAGUUGUAUCAAAGAGAGGAUUUCAAUGAUUUGACCCAAAACGACUUCGUGAGCCGCCAUGGAUUUAAUCUGUGGUAGGAACUCGGAGGCGAAGGACGGCUGUACUAGGAUUCCGUGGGCCAUGAUGGCGGAAUCCCCUGAUAGCAAAACACCAAUAUACUGCCCGUUUGUGAAGGCUGGACGGAUGUAAAAUCCUCCCUGCAUCCCAAGACGGAGACAGAACAACAUAUGGGAGAUUAUCUUCCCAGAUGAGGUGGUGGAUAGGCUAUUCCAUCCUCGCGUGAGGAUUGAGAUCACGUUUCGGCGUGUUUCUUCCUUCUCGCCCAGGUUGGUGUUGAAGAGGGUGAUGAAAUCGCGUAUGAUGUGCUUGUCCGGAAAGACGAGCCCGUCGAAGUACGGAAGGAAAUGUCCUUUGUCGGUGUCGCGGACGGUGGAGAACGUCAUAUUGAACGUUACCUCCGCGCAGUGAGUCGGGUAGAGAGGGGAAUUUAUCUCCUUGUGACCCGCGUUGCCCUGCUGGAACGCAGCGAAUAGAAGUCGGCGGAUUAUGUAGGCGGCCGUUGCGCCUCCCAGAGAGACUUUCUCUUCGGGAGCGAAGGCGUAAAGGUCUCCUCCUAGUCUUGCCAUCUUGGUUAUGUUGUCGUUUGAGGGUGGGCCAGUGAAGAAUGUGUAGCGCUGGAAUUUCUGCUGGACGAAACCGGCGGCCUUCGCCUUGGCGAUUUGGUCUUCAGUCGGUUUGUCGAUAGUGGUAACUGCCGGGGGAACCUGGAACAUAAAUUCCGAUUUGACACACGGCGCUUUGUAUGCGUUAUCGAAGUCCUCAGUUGCGAUUUUAACGUCGUCUGAGGAGGCGUAGGAGAUGAUGGCGCGACCGAAAUUGUAGUGCCAUCCAAUGACGUGGGGUUGGGAUUCCUUCGAUGGGAUCGCGUAAAUGCGACUUUCGGAUACGACGGCAGGAGCCAGAUUUACUGCUCCAUAUUGCUGGAACAGGCGCGAAGCCGUCUGCUUGGUCGGAACGUGUUGAGCGCCACCUUGAUAAGGUGACUUUCCCUAUUAAAUUAGGGCAUUCGACGUGCAUUUAGGCUCUUAAAUGAGCAUGAAGUUUGGUACCAUGGGCGUGCACUGAAUUUUCUCAGAGCGUGGCAGUUAAUUUUCCAUCCCUUGGGAUGUGUUUCCCUGCCCUGUUUCUAGGUAGAUUUGACAGUGCCUAAUCUCCUGACAGCAGUUGUUGGAAAAUGAUCGG	.....(((.(((((((.((((((((((((......(((((.(.((...(((........(((((((((((.(((((....((.((((((((..(((.(((...((((((((....)))).(((((.....)))))(((..((...))..)))....((((..((((.(((((..(((((...(((((.(..((((.(((....)))))))..).)))))...).))))..)).))).))))..))))....((((..((.(((........(((((((..(((((....)))))(((((.((((((((((((.....(((((((((((((.((........)).)(((((((((.....((.((((((((..(((....)))..))).)))))..((((((((.((((((...(((.(((..((((((.(((((((((....))))))))))))))).))).)))...)))))).))))))))((((((..((((((((((......)))).))))))...(((.(((....)))))).(((((......((.(((((..(((((........)))))..)))))..))......)))))(((((.((((((((.(((((.((((((.(((.(.((((((((....)))))))))))).))))))))))).)))))))).(((....))).)))))..))))))..)).....)))))))))((((((((((((.((((.(((((((...(((.....)))...)).))))).)))).(((((..(..(((((((.((((..(((((....)))))...(((.((((.((((..((((...))))..)))).)))).))).(((....)))((((((((((((((...))))))))).))..))).((((((((((...(((((....(((((((((.(.......).)))))))))....)))))..(((((((((...(((((((((((.((..((.(((.((((.....)))))))..)).)).).)))))).).))).((..(((.((((((......)))))).)))..))((((((........))))))((.(.(((((((..((((.(((((....)))))..))))..)))))))).)))))))))))....(((((((((......(((((((((.(((((((......))))))).))))...)))))((((((....)))))).(((.((.((((((.((((....((((((...)).)))))))))))))))).)))..(((((...(((((((.....)))))))...)))))))))))))).((.(((((((((((((..(((..(((((((((.(.(((.((((.(((((((((((.((((((...)))))).)))).....))))))).)))).)))).))))).))))..))).))).))))).))))).))......((((((..(......)..)))))).....(((((((......))))))))))))))))))))).)))))))..))))))((.((((((...(((......(((((....)))))..........)))..)))))).))(((((.......))))).......(((((((..(((((......))))))))))))))))))))))))((((((((.((.......)).)))))))).))))))).)))))))))))))).....))).)))))....((.(((...))).))....((((((((((.((.....)))))))....))))))))))))))).))..)))).))))))).)))..)))))))).))((((((...)))))).....(((((......)))))....))))).((.((((.((((......)))).)))))).))).)))).))))..((((((((((((((..(((((.(((((..((.....(((((....)))))...))..))))).)))))..))).)))))...)))))))))..)))))))).))))))))))))))))))))))	.(((((((((........(((...((((((((((.(((...))).))))).))).))..)))(((((..((...(((((....))))).....))..)))))..((.((((......)))).))..(..(((((.........)))))..)......(((((....(((..(((((((((((((......)))))...((((((((...))))))))........)))).))))...)))...))))).((((..((((((......))))))((((((((.((.((((((((((((...(((..(((((......)))))....)))..((....)).......((((.(((((((((.(.((.......)).).))))))...((((.(((((((((((.(((........)))...)))))))(((((((...((((((........))))))...)))(((((....))))).((((....(((.(((....))).)))...))))....))))......((((....))))(((((....((((((((.........((((((((((.......(((((((((.....((((.........(((.......)))..........)))).((.((((.((((((((((((((.(((((...))))).)))))(((((..(((((((((.........(((..(((((...(.((((......)))).).....(((((....(((.((.....)).)))....)))))..((..(((((((((((((((((......))))))....))).)))))).))..))..(((((....)))))((((......))))(((.((((....)))).))).........((((((............(((((((((.((((((......(((((((.....((...(((.(((((((((((((..((((((((((.(((((..(..((((((..(((.(((((.((...))))))).)))..)).((((.(((......))).))))(((((((.....)))).))).((((........))))........))))..).)))))...((((((((((((...))))....)))))))).......)))))).))))(((((((..(((..((..((((..(((((.(((((((.....))))))).)))))..))))..))...((((.((((.((......))))))))))..)))..)).)))))..(((.((((..(...((((.((((.((.((.((.(((((.....))))).)))).)).))))))))...)..))))))).)))))))).))))).)))...))(((((((....))).)))).)))))))......)))))).))).....)))))).............))))))(((((((((..(((..........)))))).))))))((((..(((((........)))))..))))...(((((((((...(((((((....))).))))..((((...((((......))))..))))..(((((....(((((.((.((((.(((.(((((((((....(((.(((....))).))).....))))).)))).))).)))).)).))))).....(((((.....(((((.....))))).)))))...(((......)))....)))))...)))))))))..((((((((((...))))))))))...((..(((((....)))))..))...)))))..))).((......))....(((.((((....))))...)))))))))..)))..)))))...))))))))).)))).)).))))))))).......)).))))).)))......((((.....))))..))))))))....))))).....(((((((((......)))))))))))))...))))))))))))))))))..)))))))))).)))))......))))....(((((.........)))))))))))).))......						Ga0180108_1143860																	HPR	Hairpin-meta1	HPR						reference	False	True
NV_bfae02eabc69f363	Ga0184568_105547		weinberg	497			0.4607645875251509	True	True	Hairpin-meta1	Hairpin-meta1	261.0	390.0	0.015	25.4	201.0	91.0	1.3e-08	52.6	-178.64	0.6164658634538153	9	-190.95	0.6405622489959839	8															AAAAGACAUUUUGGGCAUUGACUCCUUAGUCAAUUAAUCAGAGGAAGUUUCGUGCUGGGUCAAUCCCCGACGUGGUCUCCACUAUGACCCCCGAGUUAAUGUGCUGCGGUUAAACGCAUGUUUCCCUCGGUACCUUCUCCUUACAGGCAUCAACUUCAUUCUAUGUCACCAUAGAGAUCAAGUCAGCAGAAGGGACAAGUAGUUCAACUCCGAUCGGCAUGAGCAUCAAAUUGUGGGCAAGAUCUACAACACAUCAAAUCGCAUAGUACUACAAGUCAUCAAUAAAAGCAUCAAGAUCAAAUUCCUCUGGCAUGGCUCUCUUCUUCCCUUAAUAAAGAGCCUCUCGGAGAAACACCUCAGGGAAACCUCCUCUGGAGAAAAUUAACUGAGCGGUCUUUGUGCCGGGCAUUUGUCUUAAGUACGAGUUAUAAGGAUGCCGUUACUGGCUACUGGGAUGUGACUUCCCUGUAGAGAGCUGGCGGAUCGUUCGUCUACUC	..((((((..((.(((((.((((.((((((.((((..((((((((.(((((((((((((......))).....((((........)))).(((((.......((((((......)))).))....)))))..((((((.((.((..(.(((........((((((....))))))))))..)).)).))))))(((..(((((...(((.((((..(.(((.(.......(((((((.....)))))))).))))..))))...))))))))..))).........)))))...((......))((((((...((((((................))))))..)))))).....((...))))))).))))))))....)))).)))))).))))...))))).))....)))))).((((.((.....((.(((.((((((((..((((.((((.......)))).))))..)).))))))))).))..)))))).	(((((((..((.((((((...(((..((((.((((.......)))).))))..)))..))).))).)).....)).)))))((((((.......((((....(((..((.((((((((.....(((((((((((((.(((.(((...(((((((..((((((((.((......)).))))))))....((((....))))(((.(((.....)))..)))(((..(((((.(..(.(((((.((((.((..(((((..((....)))))))..)).))).).))))).)...).)))))..)))((((((.(((((((.((.((((((....)))))))).)))))..........)).))))))..(((((..((...((((......)))).....))..))))).((((........))))...)))))))...))))))...)))))))))))))...)))))))).))..)))..)))).....)))))..)						Ga0184568_105547																HPR	HPR	Hairpin-meta1/Hairpin-meta1	HPR/HPR						reference	False	True
NV_59428347280ac24c	Ga0184569_109084		weinberg	390			0.4333333333333333	True	False		Hairpin-meta1					330.0	221.0	3.4e-10	59.6	-113.41	0.5907928388746803	8	-122.33	0.6214833759590793	6															AAAAACAAGCUAAAAGUCAAUAUCGAAAUCGAGCAAGUCCUGAACAUCUCCGUUUCCGAAAGCUUCGUCAUGGGUCCUCUUCUUCACCUCUUGUGCUCCAGUACCAAGAAUAUCUGGGAAAGACCCGGGAGACGAGAUUCUUAUAUGUUUUUCUCCACCACGCUUGUCUGGGGAACCUUCUACUCAUGACGUUUCUCACAGUUGACUCGGGCUAACGGUAAGGAGUUAAUGUGCUCUAGAGACGCGACGUCUAGAUGUUUCCCUCCUAAUCUUCCCAUCGAUUCUAUUCGCUUGAAAUUCCCCCGAAGGAGGCGAAAAGAUGGACAGAUUAUAGCAACAAGAUUUAAUCAACCGUUAAAUAACAAAACGAAAUACAAGUACAAACAUCGU	....((((((..............(((((.(((.(.((.....)).)))).)))))((((...))))....(((((...(((((....((((((((....))).)))))......))))).))))).(((((.(((((........)))))))))).....))))))..(((((((..((((..(.(..(((((((((((.(((((((..(((...)))...)))))))))))....)))))))..).)..)))).)))))))...((((((..(((((.......(((((((....(((....)))..)))))))..)))))..))))))..........(((((((.....)))))))......((((................))))	..((..(((.(((((((....((((((........((((((((......((((..((((((((((.((((((..(((.(((((...)))))...(((....)))..)))..)))))).))))))((((..((...((((((.(......))))))).....))..)))).......)))).))))))))))))..))))))..))))))).)))..))...((((((((..(((.((........(((..((((((((((....((((((((........((((((((......)).))))))........))))))))..)))))......((....))((((.(((...))).).))))))))..))))).)))....))))))))..						Ga0184569_109084																	HPR	Hairpin-meta1	HPR						reference	False	True
NV_989c959ee5a3021f	Ga0184570_114412		weinberg	486			0.3353909465020576	True	False	Hairpin-meta1		128.0	257.0	1.8e-07	47.5					-152.88	0.6468172484599589	11	-172.87	0.6673511293634496	10															AAAAACUGAGUAACCUAAUAAGAAAAUAUACUAACGUAAAACACCUAGUGUAUUUUACCGUAAUUAAAUUAUCAUAUAAUUACGCAAAUUUAGUGAAAUACUUACUUUUAAGAAAAAGAAGUAUAAAGGUUGGUCCUUCAAUCAGAGAUUCGAAAUCAUUCUGAAAGAAGGGAAGACCGCAAGGGAAACAUUAGAGAUUUGAACUGGAGAUUCGAGAUCAUUCCAAUCCAGGGAUCAUUCUAAGUAAAUUAACUUGCAACUCAGUGUGUUGAGUACUUUAACGUGCAUCACAACACCUACACGGACACAGAUUAGAAUAUCUGCCUAAGAAUAUCUAACCUCUAGUGUCCUUUUGGGUGAGCUUUACACUAUAAAGCUCAACACUUCUACAACCUAAAAAGAAGAGUAUCACACAUAUACAGACGCCAAUUUUUAUGAAAAAUCUUUACUACUUGAUAACGUAGUGCGAAAAUGUGUAAGUUGUAG	((..(((((((...........(((((((((((..((.....)).)))))))))))..((((((((.((....)).)))))))).............((((((.(((((....)))))))))))...((((..((((((..(((((((((...))))..)))))..))))))..))))(((((..((((.((((((((((...(((((.....((......))...))))))))))..)))))))...))..))))).)))))))(((((((((((......)))).......((((((...((((((((((((((...(((.....)))...)))))..))).))))))...)))))).((((((.....)))))))))))))))(((((((.......((......)).....((((((..(((..((((((...))))))....(((((........))))))))....)))))).)))))))	(((((((((((((((...((((((((........)))))...(((((((...))))))).))).......))))))((......)).....)))))))))(((((((((((((((..(((((..((.((((.....((((((...((((((((...(((.....)))...)))))))))))))).....))))..))..)))))..)))))..))))))))(((((((.(((((.......(((((((..(((...(((((((((..(((.....)))))))))))).)))))))).))....)))))(((....(((((..(((((..((((...)))))))))..)))))....)))...(((((((((((....))))).)))))).............((((((((.((....)).))))))))(((((((((.....))))))))).((((((........))))))...)))))))..))						3300031826_Ga0316031_108441																HPR		Hairpin-meta1	HPR						shared	True	True
NV_76b2a4923fbace7c	Ga0184573_112336		weinberg	659			0.5098634294385432	True	False	Hairpin-meta1		144.0	314.0	2e-10	60.7					-269.29	0.6742424242424242	11	-281.81	0.6439393939393939	18															AAAAAAAUAUGAAUGCCGGUAAGGGGUAUAGCCGGCCUCCCCGUACGGUUUCACCAUGUGAACCACUACAUGCAGGUCGGAUGCUCUGUUAUGUCUGUCUCAUCACGUUCCUUCCUAUGGUAUGAUCACUCACACCUCAACUGCUUCUGUCUUGGUCAAGGGUUCCCAAGCCCAUGGAACAGGUAUCUCGGUUAAUGGUCAUCACACGGCCUCGUGCAAUGUGUUUGUCCUUAGCCUCAGAUCUCCAGCUUGGCUGAAGAAGAAGCGUCAGGGAAACACGUAGGCUAUUUGGCACCUACGGCACAUUAACUGACACCUGCCCACUUAGCAUUCCAGUUCUGCUACGUAAUGCUCAUCUUACCUAACGGUACCAAUGAGACUAAGAGGAUGUUCCUCUAGCUGGACACAGGUCGUUGUACGACUCCAGAGCACCACUGAAUUACUCCAGUGACACCUGCAGGAUUUGGUCAACGGAAGUGGGACAAACAGCCAGCCUUCACUUUUUGCAUGCGGCUACGUGUCUGGUGAUCUAGAGCCUAGCUUCGCUUCCUAGAAGUACGUGCGGUAUUUGGGGGCUUAAGUCCCGCCAACAUCCGUGUGUUUUCUACCGAGGUAGAGGGGCGGUUGCUAAUCGCGCACGCCGGAGCCGCAAGAAAUGU	(((((....((((.((.(((..(((((((..(((((((.(..(((.((((.(((...)))))))..)))..).))))))))))))))....(((.((((((((..((((....((...(((.(((....))).)))......((((((.(((((((((((.(((((.........))))).((.((((.((((((.((.((.((((..((.....))..))))..)).))))))))..))))..))..))))))).))))))))))(((((..((...((((((..........)))))).....))..))))).(((((..((.(((((.........))))).))....(((((..((((....))))...))))).(((.(((((...))))))))(((((.....(((((...)))))))))).....(((((........)))))......)))))....))..))))...)))))))).)))))).)).)))).)))))((((((((((.((.((.(((((((.(((((((...(((((((((.((((((.((((((((...((((((((....).))).))))...))))))))))))))..))))).))))...)))).)))))))).)).)))).))))))).....)))	.((.....))...(((((((((((.......)))..))))..(((((....))))).......(((...((((.(((.......)))))))...)))..(((((.(((((..(((........))))))))((((((((((.((((((((...((.....))...)).)))))).))))........((.(((((...(.(((((((..(((((((....)))))))((((((((..(((((...))))).((((((..(((((((((...))))).))))((((((..((((....)))).))))))((((((((((((.........))))..(((((((((((((.(((((((...(((((((........)))))))(((((.(((...(((((.((((((((...))))))))...)))))..)))..)))))(((((((((....)))))))))..)))))))...)))))))).)))))...(((((..........))))).(((......))).(((((((....)))))))..........)))))))).....)))))).))))))))...))))))).)...))))).)).))))))....))))).))))(((((.((.......)))))))..............						3300019155_Ga0184568_111467																HPR		Hairpin-meta1	HPR						shared	True	True
NV_2f6a55161c38af5b	Ga0184578_101068		weinberg	1535			0.5270358306188925	True	False	Hairpin-meta1		143.0	313.0	3.1e-11	64.3					-685.33	0.681640625	26	-699.77	0.6829427083333334	33															AAAAAAAUAUGAAUGUCGGUAAGGGUUAUCGCCGACUUCCCCGUACUGUUUCACCAUGUGAACCACUACAUGCGAGUCGGAUGCUCUGUUUUGCUCGUCUUCUGCGUUCCUUCCUAUGGUAUGAUCACUCACACCUCAACUGCUUCUGUCUCAGUCAAGGGUUCCCAAGCCCAUGGAACAGGUAUCUCGGUUAAUGGUCAUCACACGGCCUCGUGCAAUGUGUUUGUCCUUAGCCUCGGAUCUCCAGCUUGGCUGAAGAAGAAGCGUCAGGGAAACACGUAGGCUAUUUGGCACCUACGGCACAUUAACUGACACCUGCCCACUUAGCAUUUCAGUUCUGCUGCACAAUGCUCACCUUACCUAUCGGUACAAAUGAGACUAUGAGGUUGUUCCUCUAGCUGAGCGCAGGUCGUUGUACGACUCCAGAGCACCACUGAAUUACUCCAGUGACACCUACAGGAUUUAUCCAGACUGCUAUGCAGUCUCUGGCUGUAUCCAAGGCUCGGAGAAGCGCAUGAGUAAUGUGCUAUCCACCGGUCUAGGAUCGGGUGUUAGGGAUCACCGUCUCCGUGGACAUGUUUCUUCACGCGUUCGGGCUUCUUCGCUUCAGCGAUCACGCCUGGGCUCGGAGAAGCGCAUGAGUAAUGUGCUAUCCACCGGUCUAGGAUCGGGUGUUAGGGAUCACCGUCUCCGUGGACAUGUUUCUUCACGCGUUCGGGCUUCUUCGCUUCAGCGAUCACGCCUGGUGUGCUGUUGACACCUGUCAGACUCAGAGUCGACCCCAUCAGAUCCUAUUGGAUAACGAGUGUAGGUCGCUGUGUAAACACUCAGUGAGUCAGCUGAAGUCCAGAAGCAAAGGCCCCCCCUUUCAGGAAGGUUCCCCUCACAAUAGUCUCUCCCUAGAUAGGUAUCUCCAUACGUGGUGCUUUUCGGCUAACGGACCGCGCAUUUGCCAGACGCGUACGGAGCCAGCUAAUCGCUGACCCCUGCCCAAUACGGCAUCAGUGGCGUAACCCCUUACUGAAUACGACUCGACACACCUUUCGGGCAUGUCGCCCGCAUAAUGGUGUUCUCAGUUUCGAGCCCAACGGUUAGGUGCGAGGGUUUAAGCCCCUCACCUGCCGUGAGUAAGUACCCGGUUGCCCAGGCCUCUCCCAAUUACCGCCCAGCAUCGCUACAGGAGAAAGAAGUGAUCAUGUACGCACGACCGGAUCUUUUCGCCAAUUGACAUCAGCAGGAGAGUUGACACGUUGAGUACGUUAGGGAGUGCUCCGUGUCUCGGUUCGCCUUAGAGGCGUCUGAGCUCCACGAGCUACUUUCCUAACUUCGUAUCAUCGCGACAGGUCAACGGUAGCAGGACGAACAGCCAGCCUUCACUUUUUGCAUGCGGCUACGUGUCUGGUGAUCUAGAGCCUAGCUUCGCUUCCUAGAAGUACGUGCGGUCUUUAUACCCAUUGGUAUUUAGGAACCGUGUGUUUUCUACCGAAGUAGAGGGGCGGUCGCUACUCGCGCACACCGGAGCCGCAAUCAAAUGU	(((((....((((.((.(((.(((((.....(((((((.(..(((.((.(((((...))))).)).)))..).)))))))..)))))....((.((((((((((((((((((((.(((((((((..(((((.((.((((((.(((((((....((((((((((....))))).(((..(((((...(((((((((((((........(((..((((.((((((((.((((..((.((...(((.((((...)))).))).)).))...))))))))))))..)).))..)))......))).)))))))))).))))).)))...((((((.((((...))))...)))))).....((((((((.........((((((((((((.....))))...((((((((.((((((...))))))...((((..(((((........))))).........((((.((.(((((((((...))))))..))).)).))))...))))(((..(((((((.....))))))).))).(((((((.(((((((((((.(((((.((..((((....)))).)).))))).))))((((((((....((((....))))....))))))))..(((..(((((((.....))))))).))).))))))).)))))))(((..(((((.((..((((....)))).))))))).)))))))))))((((((..((((((((((((((..((((((.(..((((((..(((.......))).)))))).)))))))((((....))))...((((((..............)))))).)))).)).))))))))..))))))(((((.....)))))..(..(((....)))..).))))))))......))))))))(((((....((((((((....((((..((...(((((........).))))..)).))))........(((((....((((......)))))))))((.((((((.((((((........(((((.(((((.(((((((.....)))))...)).)))))........)))))....(((((.(((((.(.((((....))))).)))))))))).)))))).....)))))))).(((..............))).))))))))....)))))..((((.((((..((.......))..)))).)))).....)))))....)))))))))))))...)))))))..((((((((((((((.(((.(((((..(((((...))))).)))))...))))))).)).)))))))).))))))))).).)).)))..))).)))).))))))).))))).)).)))).)))))((((((((((.((((..((((((((....((((..(((.(((((.((((((.((((((((((((.(((((....)))))..))).)))))))))))))))..))))).)))))))))))))))..))))........)))))))......)))	((.((((..(((((((..((((..(((.....)))..))))..(((((....))))).......(((((.....(((((....)))))...))))).((((.(((((((..(((........)))))))).....))..)))))))))))..))))..))((((((((..((((((((((((..((((((((.....(((.((((((...((((((..(((.(((((((...(((.(.(((((...)))))..).))).))).))))))).))))))))).))).)))))))))((..(((((..((((...(((.(..((((...(((((((....)))))))...))))((((..((..(((.(((.((((((...((((.(((((((((....)))))).))).)))).((...(((((((.......))))))).))..)))))).))))))..)).)))).).)))..((((((.(((((((((.....)))))))))..))))))(((((.(((((((..((((..(((((.((((......(((((((((.....))))))))))))))))))))))...(((.((((......))))....))).((((.((((.....(((....)))......))))))))(((((..(((((((...))))))).)))))((((((...(((((((.((.((((...(((....)))((((((((.((.(((..((((....)))).))))))))))).))....(((((....((((.....))))..))))))))))))))))))...))))))..((((((((((..((...((((((((((...((((........))))...))).......))))))).....))..))))))).)))(((((((((((((....((((....))))....))).((((((((((..((...((((((((((...((((........))))...))).......))))))).....))..))))))).)))(((((...))))).....(((((((((((...)))))))(((....)))....((((((((((((....)))))))))))))))).(((((...)))))((((((.((((((((((.....)))).))))(((((((.((((....)))))))))))...)).)).)))).(((.........)))(((((((((((.(((((((...(((((((........)))))))(((((.(((...(((((.((((((((...))))))))...)))))..)))..)))))(((((((((....)))))))))..)))))))...)))))))))))..))))))))))))))))).)))))))))..)))))..))(((((((....))))))).......))...))))..))))))))...))).....(((((((.(.((((.((..((((...))))..)).))))).).))))))((.(((...))).))...........)))))						3300019155_Ga0184568_111467																HPR		Hairpin-meta1	HPR						shared	True	True
NV_83c4c26d14b2fdd4	Ga0184578_112042		weinberg	376			0.4095744680851064	True	False	Hairpin-meta1		199.0	308.0	1.6e-10	61.1					-114.83	0.6392572944297082	5	-102.87	0.5809018567639257	7															AAAAACAUAUAAGAAUCUAGUCUCCCGGGUUUUUCCCAGAUAGCGUAAUUAAUAUGUUGAAAAGAUGAGCGGACGAAGCUUUCGGAAAUGGAGAUGUUCAGGACUUGCUCGAUUUCGAUAUUGACUUCUAGCUUGUAUACGAUGUUUGUACUUGUAUUUCGUUUUGUUAUUUGACGGUUGAUUAUAUCUUGUUGCUAUAAUCUGUCCAUCUUUUCGCCUCCUUUAGGAGAAUUUCAAGCGAAUAGAAUCGAUGGGAAGAUUAGGAGGGAAACAUCUAGACGUUGCGUCUCUAGAGCACAUUAACUCCUUACCGUUAGCCCGAGUCAACUGUGAGAAACGUCAUGAGUAGAAGGUUCCCCAGACAAGCGUGGUGGAG	((((((.....(((......))).....))))))(((...(((((((.....))))))).....((((((....(((((..(((.((((.((((.(((...))).).))).)))))))....).))))..))))))..((.((((((((((((....(((((..((((.(((.((((((((......((((..((((((((((.((((((..(((((((((....))))........))))).......)))))).))))))((((..((...((((((.(......))))))).....))..)))).......)))).)))))))))))).)))))))..)))))....)))).......)))))))).)))).)	.........((((((..(((((((..((((..(.((.(((((((((((.(((((((..(((...)))...)))))))))))....)))))))))..)..)))).)))))))....((((........))))...(((((........((((....)))))))))..(((((...(((((((.(.....).)))))))..))))).....................((((.......))))))))))..(((((.....(((((((.(((.(.((.....)).)))).)))).)))..)))))................(((((((.((((..(((.((((((.....)))))))).)..))))...)))))))...						Ga0184569_109084																HPR		Hairpin-meta1	HPR						reference	False	True
NV_0d0bdf164f01af76	Ga0184580_102899		weinberg	655			0.4870229007633588	True	True	Hairpin-meta1	Hairpin-meta1	158.0	276.0	3.3e-05	37.3	590.0	450.0	9.2e-09	53.2	-267.76	0.6204268292682927	16	-292.06	0.6600609756097561	20															AAAAAUAGAUGUACAUUGCUGUACAUGCUACAGGAUUCCCUAUUCUGGUAUGCAAUGAUUUCGAUCUUAAUCGUCUAUCACGCUGCCUUCUGAUAACUACUCACCCCCCGCACUUAUGCUAGGACGAGUUUUCGCCUUGCAUUCGUUGCAUCACAACACCCUGAGGUGUGUGUCCGAGGUCCUUGACUCCUAAGAGUUGUUAGACUGUCCGGACUAUCACUGAAGGCAGGUGGUGAAACAUGCUCAGCGUCAAGCUGACGCAGCACAUUACCCACCAUUCACAAAAUCCCUUACAUGACCUGCUUAGUUAUUGAGUAAGCUACUCAGCCAGUUAAUGUGCCGUUAAGGCCAUCCCUGGCACUAACGUGUUUCCUUGGCUGACGCAGCACAUUACCCACCAUUCACAAAAUCCCUUACAUGACCUGCUUAGUUAUUGAGUAAGCUACUCAGCCAGUUAAUGUGCCGUUAAGGCCAUCCCUGGCACUAACGUGUUUCCUUGGCCCUCUUCCCGUGAGGGAAGAGCGAUCUCUUUCGAGAUAUGUCUUGCGACAUCCCCCUGACAAUGGGGCGGCUUCCAUCAAGGACCGAGGUGUUUCGCUCGUGUACGAGUUCAGAGUUGUCUACUCUGUCCGUCGUAUUUGAGUCCGUUUGGGUC	.....((((((((((....))))))).)))((((((.....))))))....((..((((..((((....))))...)))).))((((((((((((..............((((..((((.(((.(((....)))))).))))..).)))...(((.((((....)))))))(((((.((((..((((((....))))))...))))...))))))))))..)))))))((((((((....((((((((.....))))).))).....))).)))))...........(((..((.(((...(((((.(((.(((.(((((...(((....(.((((((((.((...(((((.....(((((....)))))....)))))...)).)))))))).).......................)))...))))).))).))).)))))...)))(((((...(((.(((.....))))))..)))))((......))..(((((((.((((((((....)))))))).)(((((....)))))(((((....)))))((((((......)))).))..(((.....)))))))))......(((((.(((((((..((((((.....))))))..).)))))).)))))..))..)))..	((.((....))..))((((((((.(..((((((.....))))))..))))))..((((........)))).((((((......(((.((((........))))(((((....)))))(((((....)))))..((((((((....)))))))))))))))))...((....))(((((.(((((((.....))).))))..)))))((((((...))))))........(((.....)))..((((((((.((..(((((.((((((.(((((.(((((((........((((((.((((....)))).))))))..........))))))))))))((((..(((..((..(((.....))).))..)))..))))..((((((..((((...((((((...))))))...))))..))))))((((((((((..(((((((((((...((((....((((....))))...)))).))))))...((((....))))((((..((((.....))))..))))..(((((((((.(((....)))..)))))))))...))))))))))))).))......((((....))))....)))))).)))))...)).))))))))((((.(((((((....))))))))))).)))						3300019158_Ga0184580_102899																HPR	HPR	Hairpin-meta1/Hairpin-meta1	HPR/HPR						shared	True	True
NV_fd5510125f74abc7	Ga0184580_109821		weinberg	664			0.4593373493975903	True	False	Hairpin-meta1		223.0	294.0	1.4e-07	47.9					-243.56	0.5909774436090226	14	-252.02	0.6421052631578947	12															AAAAACAUUUUCAUAUUUCCAGAACUGGUAGUCGGCUUUGGAAAAUCAGGCAAUAAUGAAACUCUCGUCGGGAAAUUACAAUCCCUAGGGUUUCGCAGAGAGGCUACGGGUAGACAACAAUACUAUCGAGGCCAGGCAUAAAUGAUCGAGUAAGGGAUCGUAUUUAUAAUAUCGCUUACUAUUUGUACAUUAUUACUUUCGAAUGUACUAUGUGAUACUUCUUAGCGGUCCAGAUCAUCUGAUCGGGAAGCUAGGUGGGGAAACAUCAUGAUUAUCAUGAGGAAAUUAACCACCGUAUCACGAUAUCCAUAGGCUCAUAGCAUGCUGAAUCCCGGGUGUAACAUUGACCGUUAUGUAGCCCGCCCUGAAGGGUGGGUACAGACGGUGUUUCGUCCUUUUGGGACUCAUCCUCAUCUUCACCGCUAACCCGUCUCCCAGGUCACAAGCAACUUCCGAAGGUUUCCGCGAGCAAGGCGCUCCUGGAUUAAUCGCCUCCAAACUUGGGGAGGUUGCGAUAGUCCCAGUCGUUCCGCCUACAGCAAAUCUGUAUCUUCGCCUGUCAAUUAUAGGUUAUAUCUCCGCCCUACUAUCCCUCAUCCUCAAACGUGCUAUUAAUCUUGGCACGUCGACAUACGCAUACAUAGCAGGAUUUACGUCUGCUACG	((((...))))(...((((((((.(((.....))).))))))))..(((((......((((((((....((((........)))).))))))))(((((...(((..((((.(((.((...(((((((.((((.((((....)).)).((((((.(((..((....))..))).))))))....(((((((..........)))))))...(((((((....((((..(((.((((....)))).))).))))(((((..((.(.((((((...)))))).)...))..))))))))))))((((((((..(((.(...((.(((.(((.((((((.((.....(((((.....((.((((((((....))))))))))((((((.(((.((......(((((....))).)).......))..)))))))))....)))))......)).))))..)).))).))).))...).)))..)))))..)))..(((((....))))).)))).)))))))....)).).)).))))..)))...)))))......))))).........((........)).......................((((((((.......))))))))...............(((((((.......))))))).)	((((((((.........))))))))..((.(((.((((((((((...........))))))..((((((.(((((((((...(((((((...............((((.((((........))))))))(((((...(..(((((...(((((...((((........)))))))))...)))))..)))))).(((.((((....(((((....(((((..(((((((.....)))))))..)))))...))))).((((((((.....((((....(((((.(((((((.(((....))).))).))))..)))))...))))......))))))))((((((((((((((((((((((((((((((((((((.......(.((((((...)))))).).....)))))((((.(((.((((....)))).)))..))))....)))))))...(((((((..........)))))))....((((((.(((............))).)))))).))).)))))))...)).))).)))))).))).......))))))).)))))))(((((((..((((........))))...).).))))))))))).))).))))))......))))))))).....((((((((....))))))))						3300019165_Ga0184589_134913																HPR		Hairpin-meta1	HPR						shared	True	True
NV_ca1adb2d860cf068	Ga0184580_125947		weinberg	628			0.4251592356687898	True	True	Hammerhead_3	Hairpin-meta1	342.0	399.0	1.4e-08	45.7	628.0	553.0	5.3e-06	40.9	-242.99	0.6820349761526232	7	-250.12	0.6693163751987281	10															AAAAAGCAGACAAGCAACAAAAAUAAAUAGGAGAUAAUAGAAAUACAUGUAUGUUAUACUGUAUCUAAUCGGUCUCCAUUCCUUCCUCUUCUCCAUCUGAGGAGAAACCUAGAUCUGCUAGUGAGACCUUCUUCACUGAUCUCAUCUUCUUCGCGGGCUAUGGGUGAAACACAUCGAGCGAAUGAAGGAACGAUAUAGUACAACAUACUUUUCUACUCUAUUCCACACUUCUAUUUAAGUUACUUGGAAUCUUUUGAAGAUCCAGACUACCUUAUUGAAUACGAACCAGAGAUGCUUAGGUUAGAGCUAGAGUCUAUCGGAAUAGAGAGUGAUUAACUGCAGAUGUGUCUGGGUGUGAGACUCACCUACUGAUGAGCCUUAGUAGAGGCGAAACACAUAAUGUGCUAGUCACGACUCGGAGCUAUUACUAAAGUUCGUAGCCCAAAGGGCCCCUUGCUUUGGUCGCAAGAGGUUAAUGACGGACAACCAUGCGAUAGUAUUCGUACUACUACGGUUGUGGGUGAGAGGUACCCAGACAGCGUUAGUCUGCUUGGUAGUUAAUUUACUCAUCCGAAGAUGAUGUUUCCCUACCUAGUUUCCCAGAUCGUAUUCACUGGUCUGGACCACU	.(((((....((((.(((.....((((((((((..((((((.......(((((((.(((((((((......((.(((.(((.((((((((((((......)))))).(((((.(((((.(((((((...((......)))))))....))..)))))))).))(((...)))...))).))).))))))))))))))))).)))))))........)))))).....)))))))))).))).))))....)))))...(.(((((((((......(((((((((.(..(.((.(((.((((..(((.((..((((.(((((...(((...((((((((((((((((((((((((((....(((((((((.....((((.((((((..(((((.((((...)))).((((..((...))..))))...(((((((..(..((((...))))..)..)))))))(((((...((((..........)))).))))).....))))).)))))).)))))))))))))..))))))))))).)....)))))).....))))))))..))).)))))))))..)).)))...))))))).)))..).))))))))).))))))))).)...	((.(((((((((...(((((((((.((((((..((((((((((........((((((((.(((...(((((((.....(((((.......(((((((((....((((((.((((((((.((((((....))))))...))))))))..(((((...((((((((.......))))))))..(((.((((((...((....))..)))))).)))..))))).((((((...))))))..((((......)))).........))))))......)))))))))..))))))))))))....)))...))))).)))......)))).)))).))..)).)))).)))))))))........))))))))))).(((((....((((((((..(((((((((.(.(((((((((((.(...((((((((((((.((((((((((((.(((((....((((.......))))....))))).....(((((((.........)))))))((((.....)))).(((((((......)))))))..))))))))((...)).....)))).)))))))))))).).)).))))))).)).))).)))))))..))))))))....))))).						Ga0184580_125947																HHR	HPR	Hairpin-meta1/Hammerhead_3	HHR/HPR						reference	False	True
NV_b5ca4ed70dd782ff	Ga0184584_133603		weinberg	573			0.462478184991274	True	False		Hairpin-meta1					573.0	498.0	2.7e-06	42.2	-199.84	0.6045296167247387	13	-222.01	0.6672473867595818	15															AAAAAGCAGACAAGCAACAAAAAUAAAUAGGAGAUAAUAGAAAUACAUGUAUGUUAUCUAAUCGGUCUCCAUUCCCUCCUCUUCUCCAUCUGAGGAGAAACCUAGAUCUGCUAGUGAGACCUUCUUCACUGAUCUCAUCUUCUUCGACACUGGGGCUUCUGAUUCCGCCUCAACAUCUUCCAAUCUAGCCCGCUUCAACUUGCUUUCCUUCUUCUUCAUUGACCACCAGCUCAAAACGUCGUUGAUGCUAUCUCCACCCUCGCUGAAUGGGAUCCAGCGAGAUAGCCCAGCAAUGACCUUUGACGUAUUUCCCUUCGCGAGCCUUAGUAGAGGCGAAACACAUAAUGUGCUAGUCACGACUCGGAGCUAUUACUAGAGUUCGUAGCCCAAAGGGCCCCUUGCUUUGGUCGCAAGAGGUUUAUGACGGACAACCAUGCGAUAGUAUUCGUACUACUACGGUUGUGGGUGAGAGGUACCCAGACAGCGUUAGUCUGCUUGGUAGUUAAUUUACUCAUCCAAGGAUGAUGUUUCCCUACCUAGUUUCCCAGAUCGUAUUCACUGGUCUGGACCACU	(..((((((((.(((..............((((((..((((((((......)))).))))....)))))).....((((((..........))))))...(((((.((....(((((((...((......))))))).)).....))..)))))(((((((.....(((((..(((((..((((((((...((........))........(((.((((.((((....(((((((..(((((((..((((((((.......((((.........))))))))))))....))))))).))))).)).((((((((.((........)).)))).))))((((...))))......(((((((..((......)).))).)))).((((...))))..(((((.......))))).)))).)))).)))......(((((......)))))...))).))))).))))).)))))...)))).)))))).))))))))(((((.......(((((((....))))).))....))))))(((...(((((((((....)).)))))))...)))	(((..((((((...((....))..))))))..)))((((((..((((.(((((....)))))))...))..)))))((((((((....(((((((((((.......))))((((((((.((((((....))))))...))))))))(((((......(((((((.......)))))))((((...))))(((........)))(((((.((.(((.((((((........(((((((((((((......)))).(......))))))))))....)))))).))))))))))((((((((((...))))))))))))))))))))))..((((((((((((.((((.((..((..(.......)..))..)).))))))))))..(((((((.(..(((((((.(((..........))).))))))).....((.(((((((.........)))))))))..).))))))).(((((((......)))))))((((((.((((((((.....((.((.......)).)))))))))).))))))........))))))...))))))))..)						Ga0184580_125947																	HPR	Hairpin-meta1	HPR						reference	False	True
NV_2d3e0d171c5f0ba3	Ga0184587_113157		weinberg	334			0.5119760479041916	True	False	Hairpin-meta1		172.0	284.0	3e-08	50.9					-116.15	0.6179104477611941	9	-139.86	0.6597014925373135	10															AAAACAUGAGACAUAGCCUUGAAUCGAAUCUAAGACUGACCCUCGCUGUGACUCCCUGUCACCAUUUGCGGGUCUUUUGCACGCGAAAGAGCGAAACCUGUUAUACUUGCACUCGGAGCUGUAGUACAUUACUAUCCCUUUGACACGUCACCAUUUCUGGUGAAACAUUACGCGCUGUCCCUCUGUAGAUGAAGCCUAAAGACCUCAGGUCCUAUGCUCAGAGGAGAAGCAUAACCGGUGAAACACGCGGCAUCCCAGGGGCAUGCCGUGGCACAUUACCCGGUACCUCUUGCGAGAUGGACACUGACCCUAUCACUAGAGCCAGAGCCUACGC	((.....(((....((.(((((......)).))).))(((((.((..(((((.....)))))....)).)))))((((((.(......).))))))..(((.......))).((((((..((((((...))))))..))))))....((((((....))))))..........(((.((((((((.(((((..((((.........))))..))).)))))))).)))))...((((((((....((((((((((....)).)))))))).....))).)))))..)))))(((....((.(.(((.(.(((....))).).))).)))..)))	(((..(((.(((((((((....))))))))).))).....)))((((.(((((((..(((((((...(((((.((...)).))))))))))))...)))))((((((.(......)))))))(((..(((((((....)))))))))).....((((((((((((......((((((....))))))(........)((((((((...)))))....)))(((((.((.(......).)).)))))....))))))....(((((.......(((((.....))))).....)))))((((((.((......)))))))).)))))))).))))						Ga0184587_113157																HPR		Hairpin-meta1	HPR						reference	False	True
NV_2c61f155ff2f8b2e	Ga0184588_131258		weinberg	327			0.3394495412844037	True	False	Hairpin-meta2		188.0	301.0	2.1e-08	33.7					-96.19	0.625	10	-107.23	0.6737804878048781	11															AAAAAUGAAAUUCUUUAAAUCCCAAUUCUUGGAAUAAGAAUUAAAAGAGAGCUAAACUCAAUUAAGAGAAAGUCGUCUUGUUUUAUGUUAAUUCUACCACACUUAAGUGAUCACAAAAUUAACUACAUAUUCCACCAUCAGGAUGGAAUUAUGCCUUUGAUAACCUCAAAGCAUCCUUAAAUUCAGGAAAAGGUGUGAGUACGAGCGGUCCAUGCAAAUCUUUGGCCAUCAUCAGAUGUUGUCAAAGCAUGCGAAGCUCCAUAAGGAAACACACUAUUAAAUAGUGGUACAUUACUUAUGACCAGUUAUAAUUUCAUACUGGAUUUC	(....)(((((..........((((...))))....((((((((((((..(((...(((......)))..)))..))))........))))))))(((((((((.((((((......))).))).(((((((((((....)).))))).)))).((((((.....))))))..((((.......))))..))))))).))..((((..(((((((.....((((((((((....))))..))))))))))).)).))))((((((......((((((...))))))........)))))).(((((...........))))))))))	(((((((((((((....))).))))).((((((.((...((((((((...)))))).)))).))))))((((.((.(((((((((....((((....))))..)))).....)))))))..))))..............((((.......))))..((((((.....))))))(((((.(((((.((....)))))))))))).(((((((((...(((((......)))))))))))))).......((((.((...))))))....((((...))))(((((.((((((.((((...)))).)))))).))))))))))(....)						Ga0184588_131258																HPR		Hairpin-meta2	HPR						reference	False	True
NV_6827a8f7851f7124	Ga0184590_126350		weinberg	568			0.4753521126760563	True	False		Hairpin-meta1					382.0	302.0	9.9e-08	48.6	-224.85	0.6414762741652021	14	-192.91	0.5922671353251318	13															AAAACCAUUUAUGGGUCUUUACUCGCAGCGAGGACAGUGUUGGUUAAAUGUGUCUUCACAGAUAACCAGAUGUAGUUGAAAGGGUGGUUGUCCAGAUUAUCUUUGGCCGGCAGGUGUGGUCGUCGGACGGGGCGGAGGUCCAUGUGGUGUAUUUCAAACACCUGCCAAGUUUAUACUCAUCAUCUCGCGGCAUAUGCGUAAACAUAUGAGAGCUUUUCUCUUUAUGUCGUCGUUGUGCUCCCCUGAAAUCCGGUGAAAACCCGGGGAGUGAGGUGAUAGACGACAAGUGGAGAGAAGGUUCUGUGGUUAAUGUGCCCAUCUAUUGAUGGUGUUUCCCCACACUGCUUCCAGGAGUGACAUAAAGUCAACAUCCCGACCGCAGGAGUCAAGUACAUCACACGAAGUCCAGCAUAAGAUGAUGCGCCUUAAGUAUUUGUAUUUCCCGAACGACUGGGUGAUGGAACCAAGAUUUGUCAUAAUUUAUUUCUUCUCGUCUGGAUUUUAGUCCCGUGUUGGCUGUAGCAACCAGGGGCAGUAGACCGAUGGAGAUAACAGGGACCGUUGACGU	((((((.......))).)))((...(((((.((((.((((((((((..((((....))))..))))))((((((.((((....(((((((.(((((.....)))))..(((((((((.(((....))).((((....))))...(((......))).))))))))).(((....))).........((((((((((......))))))((((((((.((((((((((((((((((((((((((........(((....))).))))))))...)))).)))))))..)))))))))))))))((((.......(((((((....))))).))....)))).)))).....((((((((.....))).)).)))))))))).....)))).))))))))))...)))).((((......))))...........((.((((.((((......)))).)))).)).........(((.....((((((((..(((((((.......(((((..((((.......))))..)))))..)))).))).))))))))....))))))))..))	........((((((((((.........(((.....)))...(((((...))))))))).))))))....(((.(((((.........(((((.((....)).)))))...........)))))..)))........(((((..(((((((......)))).((((...((((((((((.((((...((((..((((((.((.(((.....)))))))))))..))))(((((..((...(((((....))))).....))..)))))....(((.((((....(((((((..........((((((.((..(((...)))..)).))))))......)))))))....)))).)))..(((((.(((((.(((.......))))))))))))).......((((((((((((((............(((((.........))))).)))..)))))))))))....(((...)))((........))..)))).))))))((((((..((((....))))..)))))))))).))))..)))..)))))((((((.......))))))						3300019162_Ga0184597_101719																	HPR	Hairpin-meta1	HPR						shared	True	True
NV_89c8ed50b6f0c1bb	Ga0184594_123034		weinberg	625			0.5264	True	False		Hairpin-meta1					331.0	169.0	2.7e-08	51.1	-315.24	0.694888178913738	15	-295.74	0.6214057507987221	15															AAAAGCUGAGAUGCGUUUGCAGAGAGUUUCCACGUGUGGUAGGUUUCCAGUUAAUAUGCCGCUGCGAGGUGUUACGAGACGUACUGAUUUCACCACUAUCAGGUUAUGAGAUCACUGAUGAGCAAAAGCUGAGAUGCGUUUGCAGAGAGUUUCCACGUGUGGUAGGUUUCCAGUUAAUAUGCCGCUGCGAGGUGUUACUGUGGGGCGUCCGACUUCAUUGCCGGAUUUCCACAGGUCCGAUGGUUCUCUUGAGGACUGGAGGAGGUGACUCCGAGUCGCAGCGUGUUUCCCUGGACGUCUUCAUCUUCGGUGCCAAUCGAAGACUCAAACGAGGAUUACAAAGACCUACCACAUGAAGAGGAGAUGAUUGAAUCCAUUAUCAAUGCCUGUGAGAACAAGGCCCGACCGACCUGACCCCUCGGUCGAAGUUCUCCCCUUCAUCUGGGCCGACCUCGUCGGUCGGCCCGGCUCCACACGACAAUGUGGAGCGAUGGAAACUCUCCGUGAACGGCUUGGACUAGCCGCCGUUCAAAUGGCCAGAGGGGGUGACUGUUGGACGGCUCCUUCCCUAGGGAAGGAGACGUACUGAUUUCACCACUAUCAGGUUAUGAGAUCACUGAUGAGC	(((.((......)).)))((.(((((((((((((.(((((((((((((((..(((((((.((.((..((.(((((....(((..((((((((..(((....)))..))))))))...))).(((((.((......)).))))).........((.(((((((((.(((.......))).)))))).))).)).....((((((((.(((((.(......).))))))))))))).(((..(((((((....)))))))..))).))))).))..)).)).)))))))...))))).((((((.((((((((....)))))))).......))))))......))))))))))((((((.(((((..(((((........)))))((((((....)).)))).(((((((.........)))))))....))))).))))))(((((((((((.....)))))))))))(((((((......))))))))).)))))))))))..((((((((..((.....)))))))))).((((((.((.(((((((..((((((((.((((((((....)))))))).))).))))).))))).)).)).))))))....(((....)))))	((.....(((..((.(((..((.((..(.(((((.....(.(((.((((((((....)))))))).))).).....))))))..)).)).....((((((((...........)))))))).(((((((((((((.(((((((((....))))))))).(((((((((.....)))))))))..((((((((((((...((((((((.........))))))))((((((....)).))))(((((........)))))..))))))))))))(((((((((............(((((..(((((((........)))))))..)))))(((((..((...((((((((...((((....))))....((((....((......))))))((((((...((((((......))))))....)))))).......)))))))).....))..))))).)))))))))..)))))))))))))(((((.((......)).)))))..(((((.(.........)))))).((((((...(((((.(((..((........))..)))........))))).....))))))..))))).)))....))(((.((......)).)))						3300019164_Ga0184582_132429																	HPR	Hairpin-meta1	HPR						shared	True	True
NV_134f6ceae5aaa8e6	Ga0184595_116681		weinberg	977			0.5435005117707267	True	True	Hairpin-meta1	Hairpin-meta1	610.0	675.0	0.0059	27.3	162.0	14.0	1.7e-08	52.0	-456.88	0.679959100204499	18	-459.96	0.6717791411042945	15															AAAAAAGAAAGGUAUCGGGUAAUGUGCUACUCGCUUCGGCGGGCGAGCAUGUUUCACCGACCGUUCUUCCCUCAGAGCACAUGCCUCGAAGUCGUAUCAAGUCGCCGCAAGCGGCUAGAUGACACGGGCUACGGCCUAGCACUUCAUCUCUGGGGACAGAACGCUGGGAGCGGGUGCAGCCUAGGUCAGUCGAUCGUGACUGGACCCUUUGGCCUCUACCCGAGGUGACCUUGGCGACGUAUUCGACGCUUCGAUCCUGAAAAAGGACCGGAGAUUCGACCGUCCGCACUCAGUCAAACCCCCAGAACACUUCCUCAGAGACAGUUUCACGUUCACGGAUCUUUGCAACAGGUGUUAACUCCACGACGGUCCUCUAGGAGGGCACGACUGGAGAAUGCCUGCGCAUUGCGGAAGGACCUCUGCUGGUCAAGUUGAAAGACCAUCACGCCAAUAGAGACGUGGGGAUCUAUUCCCCUUGCGUUACCGUCUCGGCACUUCGUUCUGGACUCCGCUCGGAAGCCGAGGCACCGCACGCCUAAGACGCGCUCGAAGCAUUUCACAUGCUAGUUCAUUAUCGAGUAUACCAGCCGACGGAGCGAAGAGCGAGACCUGUACCAAAGGUACAGUGGUGAAGAAACAUGCGGUCCUUGGACAGACCGUAGCACAUUACUCACCAGCAUGGGCCAAUGGUCCAGGUAAUCUUCCGAUGGCAUGAUAAGGGCAAAGACAACGGUUCCGGCGUGGGCAACUCCACGAACCAGCUGUGACACUAGGCGGACGUGAAAUUGUACCGCGUAGCUUAAUUGCUUCACAUGCACUUAUCGGGAGAGCGUAGUUACCAAAGGAACAAAGGUGGAGAAGGCUCCAACAGAGAAUUCCUCGAGCAGGAUCAGUGUAGGAUCUGCUGUCAGGGUUAGGUGCAUUGCCGGAGACUAGCGUUAAGGUAACGCCUGCUCAUUGAAGGCAGUGCUAUCUGU	....(((((.((..((((..((((((((.(((((....)))))..))))))))...)))))).)))))....((((((((.((((((((((((((.(((((((((.....))))))...))).)).)))).((((...((((((.(((((((((((.((....(((((..((((((..(((..((((((((......)))).))))....)))...)))))).((((((...(((((((...((((..(((((.((((.....)))).)))))..)))).))).))).)...)))..))))))))....))))))))).((((((....(.(.(((.((((((.((..((((((((..(((((.(.((((((((...)))))).)).))))))))))))))(((...)))((.(((.(((((.(((((.........)))))..((((.......((((((((((.....)))))..)))))...((((((.(.((((((((((...((.(((.((..((..((((.......)))).....))(((((((((((.....))))).........))))))...))))).)))))))))))).)))))))(((((((...)))))))((((((..((...(((((((........))))))).....))..))))))((.((((((...)))))).))..(((((((((((((((....((((((.....((((((....(((((......)))))....))))))....(((.(((((((......))).)))).))).....))))))..)))))...)))))))))))))).(((.((...))))).....(((((....))))).)))))...)))))..)))))))).))).).)....)))))).)))).))))))...))))(((.(..((((((...))))))..)))).))).)))))))))..)))).	.((((..((((((((((....((((.(((((((...))))))).).)))((((...((((........(((((.........(((.((((.(((..(((((..((((((((((.(((.((((..(((((((((...(((..(((.(((((..((((...((((...(((((((.....((((.((((.((........)))))).)))).(((((((((((((((.((((((((..((.((((.(((.((.(..............).)).)))..((..(((((.((((..((..((.(.(((((((.(((((((...(((((......))))))))))))..))))))))))..))..)))).))))).))((.....)))))).))...)))).)))).))...)))))))).)))))..))))))).(((((((...))))))).)))).)))).....))))).)))))))))))))).)..)))).)))....((((..(((.(((((..((((((......))))))..))))))))..)))).)))))))))))))))..))).((((((((....((((((.((.(.((((...)))).))).).)))))......)))).))))..)))).))).........))))).(((((((((.(..(((((((((((((((........))))))))))))))).))))))))))((((...(((.((....)).)))...)))).....((((.(.((((...(((((.((((......))))))))).)))).)))))(((...))).(((((....))))).....))))...)))).....(((((((....((((....))))....))))))).....)))))).))))))))(((((((((.(((.(((((....(((((((........))))))).....)))))....))).)))))))))						Ga0184595_116681																HPR	HPR	Hairpin-meta1/Hairpin-meta1	HPR/HPR						reference	False	True
NV_b3973f0f830def41	Ga0184597_126105		weinberg	659			0.4916540212443095	True	True	Hairpin-meta1	Hairpin-meta1	19.0	119.0	0.00096	30.8	536.0	313.0	4.6e-09	54.6	-269.65	0.646969696969697	14	-253.01	0.6409090909090909	14															AAAACGCCUCCCCUAGAGUCGAUCGCGAUAGCGAAGAAUCCAGAGAGUGAAACAUCACUUUGACCAUGUUGGACCUAGAACCGGCAUGGAAGGGAAAUCAAGUGAGCACAUUACCUCUCUCGUCUACCACGAAUGGCGACGGCGGUUGGCUCAAGAGUGCCUUCCGACAAGCCUUGGCUGGGCCAUGGAGCAUACUUCAUGUCUUUGGAAGUAGACGCAAUAAACAGUCAGAAAACUCCGGAUUUGGAAGAAAGACAGUUGCGCAGUCCCUUAGGGGCCGAAUGCAACCACUUAGAAGUCCAGAAACAGGUUUCCAGUUAAUGUACCCCUUAUCACCGAGACAUAAGAGUGUUUCCCUGGAGUUCUUCUCCCGUACCGGGUAAUCCUUGUACGUGGUUACACAUGAGAUUUGUGUCAGCCAAGAGUUCUUUUCUCGAGCGUCUCGGGGGAGAGUUCCUCUUUCCCAAACUAAGGGCUGAACGUACAAAGACAGAUCGCCUGCGGUUGCUUUUAGGCACCGGAAACGGGGACAGAAUUAAGAUGGCCAGAUUAAUAAUCUGAUGAUUGGAAGUCUGCGAUUGGACAAGGGAGGAGAAAGACUAGAAUGUUCCUCGAUAAACCUAUGUAUACUAGCAUGGGCUGGGCCAGAUGGACGAGGC	.....(((((..((.((.((..((((....)))).)).)).))(((((((....)))))))(.((((.((((.(((((....(((.(((((((.(..((...(((((.((..(((.((.(((((..........))))).)).)))))))))).)).).)))))))....))).((((...)))).(((((((...((..((((((.......(((..........)))....((((((((.((((((...(((...(((((((.(((((...))))).)..))))))..))).....))))))....(((...((.....)).)))..........(((((((....))))))).))))))))((((((((((((.(((....))).)))).((((((((((.......))))).))))).....(((((((.((((...)))))))))))((((((.(((((....((((((((....((((....((....))...))))...)))))))).....))))).)))))).....(..(((.((.(((((..(((((....)))))..))))))).)))..)...))))))))))))))..)))))))))........(((((((......)))))))))))))))))))).))))))	((((((.((((.(((.((((((.(((........))).))))....(((((((......)).....)))))............(((((..........(((((((...)))))))..........)))))...(((((.((((((......)).)))).)))))....((((((((((((.(((((...((((((((..((((...)))).)))((((...))))......)))))...)))))(((((.......)))))....))))))))))))...((((((.(((((..(((.((.(((..(.(((..((((.((((.((((((((.(((.((......(((((((((..(.((((.....((((((((((...((((((....))).))).))))))).)))...)))).)..))).))))))))))).))))))))((.((((((.........)))))).)).((.((((...)))).))...(.(((..(((........)))..))))((((((((....)))).)))).)))).)))).))).)..))))).))).))))).)))))).....)).)))..)))).)..(((((....)))))(((((((.((.((((....))))..)).)))))))))))).....						3300019161_Ga0184602_130623																HPR	HPR	Hairpin-meta1/Hairpin-meta1	HPR/HPR						shared	True	True
NV_1772763823472440	Ga0184598_107135		weinberg	586			0.447098976109215	True	False	Hairpin-meta1		223.0	294.0	5.1e-07	45.4					-194.25	0.5434412265758092	12	-212.46	0.6422487223168655	10															AAAAACAUUUUCAUAUUUCCAGAACUGGUAGUCGGCUUUGGAAAAUCAGGCAAUAAUGAAACUCUCGUCGGGAAAUUACAAUCCCUAGGGUUUCGCAGAGAGGCUACGGGUAGACAACAAUACUAUCGAGGCCAGGCAUAAAUGAUCGAGUAAGGGAUCGUAUUUAUAAUAUCGCUUACUAUUUGUACAUUAUUACUUUCGAAUGUACUAUGUGAUACUUCUUAGCGGUCCAGAUCAUCUGAUCGGGAAGCUAGGUGGGGAAACAUCAUGAUUACCAUGAGGAAAUUAACCACCGUAUCACGAUAUCCAUAGGCUCAUCAACAACAACAUCCUCAUCUUCACCGCCAACCCGUUUCCCAGGUCACAAGCAACUUCCGAAGGUUUCCGCGAGCAAGGCGCUCCUGGAUUAAUCGCCUCCAAACUUGGGGAGGUUGCGAUAGUCCCAGUCGUUCCGCCUACAGCAAAUCUGUAUCUUCGCCUGUCAAUUAUAGGUUAUAUCUCCGCCUUACUAUCCCUCAUCCUCAAACGUGCUAUUAAUCUUGGCACGUCGACAUACGCAUACAUAGCAGGAUUUACGUCUGCCACG	((((...))))(...((((((((.(((.....))).))))))))...((((......((((((((....((((........)))).))))))))(((((...(((..((((.(((.((...((((((..((((.((...(((((....((((((.(((..((....))..))).))))))....(((((((..........)))))))...(((((((....((((..(((.((((....)))).))).))))(((((..((.(.(((((.....))))).)...))..))))))))))))..........(((.............................)))....))))).)).))))....(((((((((..(((((((((.((((.....)))).)))).............)))))..)))))))))))))))....)).).)).))))..)))...)))))......((((((.....)))))).........))))...................((((((((.......)))))))).................(((((.......)))))...)	((((((((.........))))))))..((.(((.((((((((((...........))))))..((((((.(((((((((...(((((((...............((((((((......((.(((((.(((((((...(..(((((...(((((...((((........)))))))))...)))))..))))).)))..)))))...)).......))))))))((((((.....)))))).((((.(.((((((.((((...(((((((.(.(((((((((((((((((((((((((.......(.(((((.....))))).).....)))))((((.(((.((((....)))).)))..))))....)))))))...(((((((..........)))))))....((((((.(((............))).)))))).))).)))))))...))))))))))))))).)))))).)))))....)))))))(((((((..((((........))))...).).))))))))))).))).))))))......))))))))).....((((((((....))))))))						3300019165_Ga0184589_134913																HPR		Hairpin-meta1	HPR						shared	True	True
NV_132baad621cf9868	Ga0184599_140450		weinberg	1134			0.5017636684303352	True	False		Hairpin-meta1					602.0	530.0	3.2e-08	50.8	-516.77	0.6933920704845815	14	-508.11	0.6740088105726872	16															AAAACCACAUUUUCCAAACACACACAGGAAGAUGUGACUCUUGAUGACGGAUAUUAUGAGACAUACCUAUCCCGUGUCAGAGACGAUGGGUGGUUAAACCAGGUGAUGACGGACCGAACAUGCUUUGCAGUUGUGUAGUGCCCAAUCGUCCCCUUCGGUGGAUGGAUGUCGUUCUCCCGUAUCAUAGUUCGUGUAUACAGUCGGAUCCUGAAGACGCUAAGAGUAGAAUAUCGUCUAUGUAUGGGUCUUCCAUUAUAUAAUGGUCUGUUACACCAGCGUUGUGUGUCCGUGGUUGAUGCUACCACGCCGAAGAUGACCCAGCAGGGUCGAAACACACUAUGGCGGUCUCUCCGCUGAUGAGUUACAAAGCCAGGUUGCAUAUCGGGGACGAUGUCCCUAGCUUCCUAGACACUCUGAUGUACAUCGAGGAGAGGCCAACCACAUAAUGUGAUCGGUUGGUAGUGCACAACGGGCAUACGAUGCGGUUUCUAAGGACACAGGUCGCGAGAUCUGUGCACCUAGGUGGUGUAGCAGUUAAUGUACCCGACAUAGAUCGGUGUUUCCCUGCUUUGCCUCUGGAUUGAAAAUCAAUCCGACUGCAAUCGAACGAUAAAGGAUAAUCGGCAUUCAACAUAUAUUACACCAAGGGACUGGGUCUAGAAACCCGGACGCGAUCCCGUGAGAUCUCGCAGAAGGUACUAGGUAAAACUACAGAUCAGCAAACAUAUCGUCCAUAUCCAUCUCCUCUGCUUGGCUGAGCGGCCCGGCCUCAAGGGCUGGGACCGACAUAAGACCAAGCAUACCCAGGCCUCUGACACGGCGGCGCUUGUGUCUCUCCUCCGUCUCAGCAUCUCUCUUUGCAUCUGAGUCUGCACCACCAGAGAUAUCGACUGCUUUCCUUUUCCCCUUCGUGUUGAAAUGUUGAAGGAGACGAGACAUUAUCUGCUUCUCCUCCUCUGUCCCGAAUAGCACGUAGCCUGCUACGUUCUUCACUUUCAAACGACCCAUCUUAUCCUUGCCAGAGUGGUUGAAAGAUAUGACCCCGUCGCCGAGCACUUUCUUCCAGUCCUCAAAGGCCUGUUGCAGGUUCUUUGAGAAGAGUGGAAUGCCGACGAUGCCGGGAUCGGACGAGUC	.....((((((((((...........))))))))))((((.(((.((((((......((((((((....(((((((((((((.(..((((((((...)))(((.((((..((((.((..(((.(((((.(.(.(((((((((((...(((((.((.((((..(((((((((((.(((..((((...(((((......(((((((((..((((((.((.(((((..(((((((((((((((.((((((..(((((....))))).((((((((((((((((((((((((((.((.(.((((((((.(((((....(((((....)))))....((((.(((((.(((((((((..(((((.((((.....(.(((..((.....((((((...)))))).))..))).)......))))...))))).)))))))))...).)))).)))).)))))))))))))))).)))))))))))))))....((((.(..((((((((....))))))))..).))))))))))))))).....).)))))))))))).))))))))..)).))).)).)))..........))))))))))))....)))))))))..))).)).)))))))))..........))))))))))))))))((((..(((..(.((.((((......)))).)))....))).)))).....)))))).).).)))))))).)))))).....)))).))).(((((((((..((((((((((((...)))))))).))).)...)).))))))).))))).).))))))))))).))....))))))))...)))))))))(((........)))....))))(((......)))(((((..(.((..((((((((.....(((.....))).....))))))))..)).)..))))).......(((.(((((((((...((.((((((....)))))).))((((((((((.....(((.(((..........)))))))))))))...)))...(((((.((.(((.....(((((.((((((((((((((...)))).))))))))..)).)))))))))).))))).))))).)))).)))..	((((((((((((((((...((((((((((((((...(((((((((..((((...)))).))))))))).)))).....)))).)))))))))))))....((((((((.((((...............)))).).)))))))((((..((((((....))))))....)))))))).)))(((((((.(.((((...))))).)))))))...(.((((..(.....)..)))).).....((((....((((((.....((((........))))...)))))))))).((((((...((((((...((....(((((((((((((.(((((.(((((((.((...(.(((.(((.(((.....))).)))))))..))))))))).(((.((((...(((((((((((((((((.....((((((.....((((.((((...(((.(((((....))))).)))..))))..)))).(((((((((((((((......((((((..(.((((((((........(((((..((((((((((((............(((.((.(((.((((((....((.(((((((.((((.......(((.(((((((.(((((.((((((.((....)).)))))).))))).....((((...)))).(((((((.........((((.(((((..((((((.((.((((((.(((((.....(((((...(((((..(((((((((...)))))...)).))..)))))))))).....)))).).)))))).)))))))))))))....(((((....)))))....))))((((((.......))))))....))))))).))))))).))).(((((....)))))...))))..)))))))))...)))).))))).)).)))....))))))))))))....))))).))))).))).)...)))))).....)))))..))))))...)))).)))))).....))))).))))))..)))))))))).)))(((...))))))))..))))))))))))).....)).))))))......)))))).))((((.((((((.((((...........)))).))))))))))						Ga0184599_140450																	HPR	Hairpin-meta1	HPR						reference	False	True
NV_0ab9d9535a9ce83f	Ga0184600_117644		weinberg	367			0.44141689373297	True	True	Hammerhead_3	Hairpin-meta1	82.0	139.0	1.9e-09	48.9	367.0	292.0	5.3e-06	40.9	-144.73	0.6657608695652174	6	-140.66	0.6168478260869565	10															AAAAAGCAGACAAGCAACAAAAAUAAAUAGGAUGCUUAGGUUAGAAUUAGAGUCUAUUGGAAUAGAGAGCAAUUAACUGCAGAUGUGUCUGGGUGUGAGACUCACCCACUGAUGAGCCUUAGUAGAGGCGAAACACAUAAUGUGCUAGUCACGACUCGGAGCUAUUACUAAAGUUCGUAGCCCAAAGGGCCCCUUGCUUGGUCGCAAGAGGUUAAUGACGGACAACCAUGUGAUAGUAUUCGUACUACUACGGUUGUGGGUGAGAGGUACCCAGACAGCGUUAGUCUGCUUGGUAGUUAAUUUACUCAUCCGAAGAUGAUGUUUCCCUACCUAGUUUCCCAGAUCGUAUUCAUUGGUCUGGACCACU	...(((((..(..................)..)))))((((..(((.((..((((.(((((...(((...((((((((((((((((((((((((((....(((((((((.....((((.((((((..(((((.((((...))))(((((....))).)).((((((((....((((((.((((...))))(((((((......))))).))......))))))......)))))))).))))).)))))).)))))))))))))..))))))))))).)....)))))).....))))))))..))).)))))))))..)).)))...))))(((...((((((((.......))))))))...)))	(((..((((((.(.........).))))))..)))((((((..((((.(((((....)))))))...))..)))))((((((((....(.(((((((((....(((((((((((((((.((((((....))))))...))))))(((((.......((((((((......)))))))).....)))))(((((.(((.(((....)))..))))))))...((((((...))))))..((((......))))......)))))))))......))))))))))....(((......)))..(((((....)))))...............(((((.(..(......)..).)))))))))))))..)						Ga0184580_125947																HHR	HPR	Hairpin-meta1/Hammerhead_3	HHR/HPR						reference	False	True
NV_05191402074ba48c	Ga0184601_113231		weinberg	668			0.562874251497006	True	True	Hairpin-meta1	Hairpin-meta1	399.0	497.0	3.1e-08	50.9	606.0	505.0	5.2e-06	40.9	-314.17	0.6412556053811659	17	-341.75	0.6651718983557549	12															AAAAACGCGGUGUUUCCCUCACUGUGUUCAGUGGCGAUUAAUUCGCGAGCCACCUCACACCUACAAAAACUACCCCCCGUCUAUCAACGGUCGGGGGGCGACGACCGGAGUGGAUGUCCGCUUUGCGGCAGACUCACAACCUCAAAAACUCUUGAAGCUGGAGCAAAGAAGCUCACCUCCGAUCCGACCUGGCGACAGCCAUACCGAUGCACGACGUACGCUACUUCCCUGGACACCUCAACAAGUAAGCGGAAUCCCCCAUUUCAAACCACCUCUAAACGAGUGAGAGGCGAAGUGGUAGGGGGAUGUCUUAGCGCUCCGAAAAGGGUUAAACAUCCAAGGACGCGUCAACUGCGUCGCGCCAGGGGCCCCCAACUGGGGCUACAAUGGCCAAGAUCUGUCAGUACCAUGCUGAGGGGCGUGCGAGACCCCCCAAUGAUGCAUGGCGAAGACAGCCGGUGAAACACACGAGGGCGACUCGUGGUACAUUACCCGGCACCAGGUGUGAGUUAGUGUGCCCGCGGGCCCAUUGUUUAGGACCAACUAAAAACGCGGUGUUUCCCUCACUGUGUUCAGUGGCGAUUAAUUCGCGAGCCACCUCACACCUACAAAAACUACCCCCCGUCUAUCAACGGUCGGGGGGCGGGGCCCAUUGUUUAGGACCAACU	((((((((((((.......))))))))).....((((.....))))(((....)))................(((((((.((......)).)))))))((..((.(((((.(..((.((((...))))))..)...((.(.((((......)))).).))((((......))))..))))).)))).(((((((..........(((((((.(((((.((((((((....((...)).....)))).))))....((((((((((......(((((.........))))).)))))))..)))((((((.(((((.((......)).)))))))))))......)))))...))))))))))))))((((((.....)))))).((((((((......((((....((((((((.((((.((.....)))))))).....))))))....))))((((((((.((.((((((.....))))))))...))).)))))...(((((((((...(((.((.((((((((((((((((((......)))))(((((((((.......))))))))))))))).).....)))))).)))))))))))))).......((.(((((((.((......)).))))))).)))).)))))))))((......))	.((.(((((........)))))..((((((((.(.((((((.(.((((((((........((((((((((((((((((((((((((.((((((((....))))).((......)))))...))))))(((((........)))))))))))).)))...))))))))))..(((((.......((((((((.....)))))).))....)))))((((...(((((((.....((((((((.......)))))))))))))))...))))(((((.(((.((.((.(((((.....)))))((...((((((((..(((...((.(((((((((.((((((........(((((....((.(((((((...((..((((((((.........))))))))..))....))))))))))))))....))))))..))))))))).)))))...))))))))...))....)).)).)))))))).((((((((..((((......))))((((((((((....)))))))))).((((((((......)))))).))..))))))))...)))))))).).)))))).).)))))))).((((((.(..((((..((((((.............))))))..))))....).))))))...))......						3300019183_Ga0184601_113231																HPR	HPR	Hairpin-meta1/Hairpin-meta1	HPR/HPR						shared	True	True
NV_b6b92d10f6088da6	Ga0184602_130623		weinberg	1499			0.4989993328885924	True	True	Hairpin-meta1	Hairpin-meta1	474.0	665.0	3.7e-06	41.6	1081.0	860.0	3.2e-09	55.3	-640.98	0.638	35	-629.73	0.6513333333333333	23															AAAAACAAUUGUUACUGUCGGAUAAGAGACCAGUGUGCCCAUUAUUAAAGACGUAACCGGCUCUCAGGCAGAGAGUUCCUCGGUCCAGAGCGUACCACAAGGGGAUAAGGUCGGGGAGGAAUACCUGAUCAUUCCGGCUAUGCGUGCUUCUGUCUGUAUCUCCGUUAAAGAGUCCUGCAGAUGCUUGACCAAUAUCGACUACCCAGGUUCAAGGCACAUGAUAGGGGAUGAUACUAACGAUAAAUCUCGAGCGAGGAGUAAAAGUUAAAACUCCUUGCGAAAUAUAAAGUCUCUCAUACCCCCAUCGCCUAGAAUACAAUGAAGGGUACGCUCGAUCCACCUAUCUGAACCCGGUUCAAAGCAUGGACUGUGGUAAGCACGUGUCCCCUGAGGUCUCCAUCAUUGAGCUGAGAUGGAGGCGCAGAACUGAAGUCUUUCCAUGACGAACAACUGAAGUCAUGUCCGGGUUAAGAAUUCUGGACUAUCGCUUCUGGUCUAUUCGAAACCUAUGUAUACUAGCAUGGGCUGGGCCAGAUGGACAAGGCAAAACGCCUUCCCUAGAGUCGAUCGCGAUAGCGAAGAAUCCAGAGAGUGAAACAUCGCUUUGACCAUGUUUGGACCUAGAACCGGCAUGGAAGGGAAAUCAAGUGAGCACAUUACCUCUCUCGUCUACCACGAAUGGCGACGGCGGUUGGCUCAAGAGUGCCUUCCGACAAGCCUUGGCUGGGCCAUGGGGCAUACUCCAUGGUUUUGGAAGUAGACGCAAGCAAACAGCUAGAAAACUCCGGAUUUGGAAGAAAGACAGUUGCGCAGUCCCUUAGGGGCCGAAUGCAACCACUUAGAAGUCCAGAAACAGGUUUCCAGUUAAUGUACCCCUUAUCACCGAGUCAUAAGAGUGUUUCCCUGGAGUUCUUCUCCCGUACCGGGUAAUCCUUGUACGUGGUUACACAUGAGAUUUGUGUCAGCCAAGAGUUCUCCUCGAGCGUCUCGGAGGACGAGUUCCUCGUCCCAAACUAAGGGCUGAACGUACAAAGACAGGUCGCCUGCGGUUGCUUUUAGGCACCGGAAACGGGGACAGAAUUAAGAUGGCCAGAUUAAUAAUCUGAUGAUUGGAAGUCUGCGAUUGGACAAGGGAGGAGAAAGACUAGAAUGUUCCACUGACAUGGCAUUCAACAAGAAGAAGGGCAGUUCCCUCAGGGGGGCCGGCAUCACCUUUGCCGUCAGUCUCGAAAAAGGGUUUUAAUAAGCGCCCAUUCGGCGAGAAAGACUAGAAUGUUCCACUGACAUGGCAUUCAACAAGAAGAAGGGCAGUUCCCUCAGGGGGGCCGGCAUCACCUUUGCCGUCAGUCUCGAAAAAGGGUUUUAAUAAGCGCCCAUUCGGCGGCCUGUUCUACUCAAGUUGUCCCAUAAAUAGGGAGCACCUGGACAUCACAGGCUGUGGCCUAAGGGGGGACGCUGGAAAGAUUUCCACCAGCAACUGAGCAGGUUUAAACACCCGC	...(((....)))((((((........)).)))).(((((...........((....))(((((..(((.(((.....))).))).)))))...((....))(((...(((((((........)))))))..))).(((((((((((((((((((...(((((.((.....(((((((((((......((((((((((((((((..((((.((((....(((.((((((((.(((..(((......))).(((((((((..........))))))))).........)))...)))).)))).))))))).))))........))))).).)))))(((.((.((((..((((..((......(((((((((((..(((..((.(((((((((.(((((((.(......).)))))))(((((..((((...((((((((((((...........))))))((((((((.....((((((.((...((((...((((((((.((((((((((......)))))))((((((((((((((..((((.....)))))))((.((.((..((((....)))).)).)).))(((((((....)))))))......)))))).)))))..(((((..((((((.(..((...(((((.((..(((.((.(((((..........))))).)).)))))))))).)).).))))))..(((...))))))))(((((((((....)))))))))))).))).)))))..))))....))))))))))).)))))...))))))....)))))))))....))))))))).))..))).))))).....))))))....(((((..((.(((..(((((((((((...(((((.(...((.(.....).))((((.....))))(((((.(((....))).)))))((((((((((.......))))).)))))...((((.....))))).))))).(((((((...))))))).....))))))......)))))..))).))..)))))((((.(((....)))))))))..))))..))))....)).))).((((((...))))))...)))))..)))))))...)))))).)))))....)))).)))).)...))).).)))))).(((........))))))))((((((((....(((((((((.......))))(((..(((((.....((((.((....)).))))......)))))..)))..(((((..(((......))))))))........(((((((.((((((....))))))(((((.......))))).....(((......)))...........)))).))).(((((((((.....(((.((..((((.......))))..)).))).....))))))))))))))..))))))))(((((...........)))))......((.(((......))).))	((((((......))))))...(((((((..(((.......((((.(((((((((((((.....((((((..((..(((((..((((.......))))..)))))..))..))))))((((.....))))...........(((((.(((.......))).)))))....((((((..(((((((((......)))))........(((((((((....))))..)))))..(((..(((((..(((.(((............))))))..)))))..))).....))).)..))))))...))))))))(((.............)))(((((((((....))))..)))))..((((.(((((......((((....(((((((((((((..(((((((...)))))))((((((....((((..((((.(((((((((......)).))))((((...))))(((((((((((.(((((...(((((((((((((...)))))))).((((...))))....)))))...)))))(((((.......)))))....)))))))))))...((((...))))(((((...(((((..((((.(((((((.((...)).)))))))))...))..)))))......)))))(((((.....(((((.((((....(((((.(((....(((((((((((((((.......(((((((..((((.((((((.((((..(((((.(((..(((((.((..((((((..(((((.(.((((..(((.....((((((...((.((((((((((.(((((((((....)))).)))).)...)))..)).)))))...))....))))))..)))))))...((.(((...((((.(((.(((((((((...((((((((.((.((((....))))..)).)))))))))))))))..)).))).)))).))).)).).)))))...)))))).))))))).))))))))...))))))))).).))))..))....)))))((((((...........)))))))))))))...)))..)))))(((((((..........))))))).))).)))))....))))..)))))))))).......))).))))..)))).))))))(((((.(.(((((.........(((.((((((((((((.((((..(((..((.(((((((.((((((..........)))))).))..))))).))..)))....))))))))))))....)))).)))...))))))))))))))))..)))..))))).))))........)))))...)))).((((.(((..(((((((.....(((((((((((((((.((.(.((((.......)))).).)).))...)))))).....)))))))...))))))))))))))......))).)).)))).......)))..)))))))..........						3300019161_Ga0184602_130623																HPR	HPR	Hairpin-meta1/Hairpin-meta1	HPR/HPR						shared	True	True
NV_8e7ae0ac4b69d070	Ga0184603_106561		weinberg	329			0.4741641337386018	True	False		Hairpin-meta1					126.0	47.0	5.2e-07	45.4	-95.41	0.5545454545454546	8	-126.8	0.6575757575757576	5															AAAACCCGGAGAAUGAGGUGAUAGAUGACAAAUAGAGAGAAUGUUCUGUGGUUAAUGUGCCCAUCCAUUGAUGGUGUUUCCCCACACUGCUUCCAGAAGUGACAUAAGUCAACAUUCCGACCGCAAGAGUCAAGUAUGCCACAUAAAUUUCAACAUUACAAGAUGGUAAAGAAAUAUCUACGCGAAUAGGUCCUCAACUGCCAUAUCCUCUCCUUCACCCCAACCCGGCUCCGACGCUUCCACCCCAGUUUGGGGUGUGAAGAGAGCUAGUAGGUUCCCACCCUCUUUCUCACUCUUCUUCAAUCUCUUCGCCGCCCUGAAAUCCGGUG	((....(((((..((.(((((.((..........(((((..((((((((((((((((((((((((....))))).)).........(((....)))...((((....)))))))))..)))))).)))).))..((((...)))).................((((((.......(((((......))))).......))))))...)))))))))))).))......)))))...(((((((((((...))))))).)))).(((..((..(((....)))..))..)))................))(((((..........)))))	((((...((((...((....................))..))))...))))((((((.....(((((((((.(((((((...)))))))))))....)))))((((.((((((((.(((((((((..((.(((((((....(((((((((((((.((.(.((((......)))).)..)).)))))))))).))))))))))))(((..((((((.((.(((....)))))))))))..))).(((((..((...(((((....))))).....))..)))))....)))))))))............))))))))...))))))))))						Ga0184603_106561																	HPR	Hairpin-meta1	HPR						reference	False	True
NV_b3b8c94c1e17e2a5	Ga0184603_139562		weinberg	371			0.4582210242587601	True	False	Hairpin-meta1		1.0	123.0	0.0015	29.9					-140.41	0.6263440860215054	7	-140.79	0.6263440860215054	9															AAAACCAAGGGGAAGAUCGCGGAGGAAACAUGAUUUGUUCCUGCCCCCCCGAACCUCAAUCCAAGCCUUAUUCAAGGGCCCAGAGAGGGGAUUAGGUGUGAGCAAAUCAGAAAAUUAACCCGCAAUGGAAAGAUUAUGUGCCGUGAGGUAUCAGCUAUCAGUACCUUCUUAGUAACGUGUUUCAUCAAUCCCUAGUGUUCAUUAGCAAUGUUUCCACAACACACAUAGUCACGUCCAUUCAUCGAGCACGACGUAGCGUGCCCCCGAAAGCUGAAUGGAAUUUAGAAUUCAUUCGGUGACCGUGGUGAAAAGUAGUAAGGAGAGUGGAAACUCUCAACUUCUACUUUCAAGUAAGAUCUGUCCCUUGGAGG	....((((((((.(((((((((.(......((((((((((.((((.((((.........((...(((((.....)))))...))..))))....)))).)))))))))).........)))))((((((..(((((((((..(((((((((.........)))))))..(((.....((......))....)))(((..((((...))))....))).)).)))))))))...))))))......(((((......)))))((.((...((((((((((........))))))))))...)).))(((((.((((.(((((((((....))))))..)))))))))))).....))))).))))))))...	...(((((((..(((((......(((((((((((..((((((....))))))))).))))))))......((((((.(((....))).....((((((((....(((((.(((((...))).)).))))))))))))).)))))).(((((((((((.....(((.(((........))).)))(((((.....)))))......((((((........).))))))))))))))))...........((((((((......)))))))).............((((((((((((.........))))))))..))))..((((((((((.((.....)).))))))).))).)))))..)))))))....						3300031891_Ga0316039_115340																HPR		Hairpin-meta1	HPR						shared	True	True
NV_4eac4e5af9a87b3a	Ga0184603_150346		weinberg	1158			0.5578583765112263	True	False		Hairpin-meta1					651.0	540.0	2.9e-08	51.0	-436.69	0.5841242450388265	28	-558.61	0.6531492666091459	27															AAAAAGGACCCUCGCCGAUGUCCUGCGAAGAGGGGAAGAAGCGGUUCGUUUCGACGGCAGGACCGCAGACGCCCCCCCGACUCACCGAAGGAUUACUGACACCCGGUUCACAGGUGAGCAGCAUCCAUGUUCCCACAAGACCGUCGAAGGCCUCGCAAGACACGAAGACACCAAAGAUUUCAACCACCGCGCUUUUCCACGCAUUACUACAUACAGCAAGUUCCCAUGGGUUUGCCGCGCCACCGCCUUCUCAAUCCGGCGGAUGGUGGUUUUCAAAUACAACAACAGACAGCAGUCUCGAGAGGACACGACGACAAAUCCGAUUCUGCGCUUUAGAGUACGACUUAUGAACCAGAAAGUGGCCAGCAAUACAGGGCCGAACCAACCCCGAACUGGACUCCACGCUCCAAGUUAACGUCUAGGUUCUUACAGCUUAAUGACCGAAGUCAAUCACAACCGCACAACACGGUCCCAUACGACGAAAACCCUCGGCAGCAGCACUGAGACAGUGCUCCCACUUCCUUCCUCAAGAUUCCACAGAGAGGUAAUGUACCGUUAGGUCGCUAAUCUAACGUGUUUCUCCCUCAGUGCUUCCCUGAAUCCUACCCGCUUGGGAUUACGUUAACACACGCACGGACUUCAGGACAACACGGCUUCAUCACGCCCCGAAGGACGCUCCACCAACCCCUGAGAUCGCAGUAUCUCCCUGGUCACGACCCGAUCAGCCGCCAGGUUUCUCAUGACGACACUGCGACGACGGUAGGUACUCCAGGAGCCCUUGCCGCCAGGGACACCGCCGCGACCGACGGACCCCCAUCAGAGUUCUCAAACUGUUGCGGGGACAACAAGAAGAUACGCCAGUACCGGAUUUCAUAGGAGUUCCACCUCAUUCCCCGGAUUACUGGAAUCGUGGAUCCGAUCGAGAUGCGCAUGGCCGUCGGUACGACCACCGCCUUUCCCCCAUGUUUCACAACAUGUGCAUCGCCAGGACCCUCCACGGUUACCUAAGCUAGGGCCUGAACCCCUCUCUUAGUUUCCGCUUCUUCGGAUCCGACUUGGACCGGGUGUGCGUGAUCUGGUAGCAGCCAGACUCUCUUGCACCCACUUCUUCAAGACGCCCCAGCCUCGAAAGGCCUUUGGUUUCGGGUCUUCGGGACC	((..(((.(((((..((........))..)))))(((((((((((((((((((.((((((((((..(((((..((..((......))..))(((.(((.((((.((((((.(((((((((.......))))).........(((((....((((.(.((((..((((.(......).)))).......(((........)))...........(.((((((((....)))))))).)((((((((((..........))))).)))))(((.((.............)).))).)))).).))))...))))).......((((((((.....)))))).)))))).)))))).)...)))..))).)))...(((.........)))..(((((((........))).))))..))))).))))))..........((((....))))......((((.......))))...............((((.(((.(((((((((...)))))))......((((((.....((...(((.(((.((......((((((((((.....)))))))).))....))))).)))..))(((((((((..(((....)))....(((......)))...))).)))))).......(((........)))..)))))).((((((((.(((.....(.(((((((.((((((((((..(..........)..))))))........)).)).))))))))...))).)))......)))))....)).))))))).....)))))))..))))))((((((.(((..........))).)).))))................((((((((((........(((((........)))))))))..))))))((((((((((((......((((((((((((.((.(((...))))).)))..........(((....))))))))))))....)))...)))))))))..(((((..((((.......))))..)))))...))))))))))((.(((.....)))))(((((((.(.((((((((....)))))).)).).)))))))...((((...((.((....)).))..)))))))))(((((((......)))))))	((.(((.(((((((....((...(((((....))))))))).)))))((((((((((((((...(((((.(((((...((((((...((((((.(((((((..(((((((((......((((...(((((..((((.......))))..)))))....))))...)))))).)))(((((.((((((....)))))).((((...(((((((((((....)))))))).))).))))(((((......)))))((((((..(((((.....(((.......)))......))))))))))).)))))...(((((((....)))))))...(((((((((...(((((.((((((....))))))..)))))(((((..(((((((...)))).))).)))))(((((((((((...........((((((((((.....)))))...)))))..)))))))))))((((((((((...(..((((((....))))))..)..))))(((((.(((((((.(((.(((((......)))))..(((....)))..)))))))))).))))).((((........((((((.........))))))........))))..........)))))).......((((.(((((((...))))))).))))..)))))))))........)))))).).))))))...(((((((....)))))))...(((.(((((((......)))..)))).)))((((...(((((.((((((((...))))))))....)))))))))..)))))).....))))).)))))...))))......((((.((....)).))))..(((((((.((........)).)).))))).(((((((..(((((..........)))))..((((.......(((((.(...((((((....))))))).)))))....)))))))))))(((..(......)..)))(((((((((((((((......))))))))))).))))((((((((..((((((.....)))))).)))).))))((((....(.(((.(((((.......))))).))).)....))))))))))))))......((((.(.....).))))))).)).....						Ga0184603_150346																	HPR	Hairpin-meta1	HPR						reference	False	True
NV_3d2217320b33ed50	Ga0187793_1322799		weinberg	336			0.4047619047619047	True	False		Hairpin-meta1					174.0	95.0	3e-08	51.0	-114.34	0.6023738872403561	8	-130.69	0.6498516320474778	7															AAAAAGAAUUUUGGAAAACUUUUUAUUUUUAUUUUUAAUCCACCCAAAAUCCUCCGAAAAAUCACACUCUUUCUUCAUUUCCAAGAAAAUGAAGGCAGGUUAAUGUACCAGGGAUUCUCCUUGCCCUGUGUUUCCCCUGCAGUCUUCCCUGAGCUCAUCAGCUCAGGACCGACGCUUACCACUUUGAAGCUAUAUGGUGGUAACCCAAACCACUGGAGCUUCCGAAACGAGCCUGAAUAAGAACGGCGCGUAAGGGCACAUUAACUCACAUCAUCUUUUGUGGAGAGUAAAGCUGUGAAGCUAUACUCACUACACUACCAAAAUAAAAAUAAAAAU	((((((............))))))(((((((((((((..................((....)).....((.(((((((((......))))))))).))((((((((...(((((...)))))((((((((........((.(((...((((((((....))))))))...)))))....)))((.((((((...(((((((.......))))))).)))))).)).(((.(((...........))).))).))))))))))))).............(((((.(((((.((((....)))).))))).))))).........)))))))))))))	(((((((((((((((((....(((..(.(((((.((((....)))).))))).))))..)))))))......(((((.(((((.....(.(((.......(((.((((......((((((...(((((..((....)))))))..))))))...((.....))(((..(((((((((....)))))))))..))).(((((..((((.(((((..........)))))))...))..)))))(((((((((....)))))))))...)))).))).....))).)......))))).)))))))))))))))((((((..((....))..))))))						Ga0187793_1322799																	HPR	Hairpin-meta1	HPR						reference	False	True
NV_014b459bd057caf6	Ga0206353_11976089		weinberg	488			0.5532786885245902	True	False	Hairpin-meta1		370.0	458.0	1.4e-07	47.9					-195.75	0.6073619631901841	11	-205.77	0.6605316973415133	8															AAAAUCGAUGUAAAUCCCUCAUAUCCAUGCCUACCUCCACUCAGAGCACACCAUCGUAACUACCGCGUCCCCUCUCUCCCAAUGUCGACUCUAGGGCAGGAGAUUCCGUAUACGCUGGACAGGUAAUGAGGGGGGUUUGAAGACCCGAGCCCUGCUGUCCCUACCCCCACUGGCGUUGGAUGGAUCUAUGACUUGAAACGAAAUCAGCAACAUACGGUGAACUGAGCACUCACCGGGGGAGCCCCGUCUUGUGCGGCCCCUACAAGAAGACGUGGCAAGCACAUUGGUGAUGGCACACGUCGAAACUGGAUGCACAUGCCCGGUGUCCAGACCGCUGAUCGAGUCGAUCCGAGUGAAGUCCCCGCCUUUGUUCGGUCCGCCAACGGUGAUUCGUUGCGGGAAGAACGUCAGGGAAACACGUGUUGUCCUAGGACAUGUAAAUCGGCACAUUAACUGACACUGGCCCAAGCGAGGUGCCUGGGAUGUUG	(...)((((....(((((....(((((((((........((((..((...(((.((((..(((.(.(((.(((((((...............)))).))).))).).))))))).)))....))..))))((((((.....(((...(((...))))))...))))))...)))).)))))(((((...(((((((.......(((((......((((((.........))))))((((.(((.((.....)).))))))).......((((((((...(((....)))...)).))))))....((((((((.(......)))))))))...))))))))))))))))).((((.....(((.....(((((..(((((.(((((....))))))))))..)))))...)))....(((((((.......)))))))...((((........))))))))(((((......)).))).)))))))))	((....(((((((.....)))))))....))..((((.(((((..(((((.(((((((...((((.....))))((((((..((((...((((((((......)))).))))...)))).....))))))(((((((((((((((((.(((..(((((((((...)))))).)))..))).))..)))).....((...(((((.((((.(((((.(((((((((...((((((.(.......).))))))(((((((...((((((..((((((((..(((((.....(..((........))..)..((.((.((....)).)).))(((((.((((...((((......))))))))......)))))))))).)))))).......))..)).))))...)))))))...))))))))).))))).)))).))))).)))))))))))))........)))))))..)))))))))).))))..						Ga0206353_11976089																HPR		Hairpin-meta1	HPR						reference	False	True
NV_72a17e040a756b4b	Ga0206356_10600373		weinberg	414			0.4613526570048309	True	False		Hairpin-meta1					320.0	126.0	4.2e-08	50.3	-146.8	0.6096385542168675	8	-143.35	0.5855421686746988	10															AAAACACAAAAGUGUCCAGGGUCGCGUGACAAAUGCGCGUUUUCCUCCAAUAAUGAAGAGUGGUGAUUCAGUUAGUUUCAACCUAGCUAUGAGCCCCAUCGAGAGAGAGGAAGUAGCAAGUGCUGGGCAGUUAAUGUGCCUCACGUUAGACGUGCUCCAAGAUCAUGUCAAUUUAUCUUGACCAUGGGGGAGAGUUGAUAAUCGAAAAGUUAUCGCGUCUACCUUAUAAAACGUGAGUGUUUCCCUGCCUGUCUUCUAUCAAGUGACCGUACCGGCCAGGACUUUAUGAUCCAUCCGGCUUAGGUUCCUGAUGACAGACGAAUUAACAGUGGGCUUCUUCAUAGCGACUUCACUGCAACUGCGAGCAGAAGUCCCUGUCAGGACUUGGAGGUUUUACCUGGUUUAAAUUGCAAU	...((((....))))(((((..(((((.......)))))....(((((....((((((((.(.(.(((..((((((((((.(((.(((((....((..((....))..))..))))).)).).))(((((.......((((((((((.((((((.((...)).))))))..............((((((.(((..(((((((......)))))))..))).))))))..)))))))).))....))))).((((..(((((.(.((((..(((((...((((.....).)))..)))).)..)))).))))))..))))))))))))))).).)))))))))..........((((........))))((((((......))))))))))).....))))).............	..(((((......(((((......(((((((...((((((((.(((((..(((.(((.((......)).))).)))))))).)).))))))....(((((((((((((.(((...(((((..((((......))))...)))))..)))..))))))....)))))))...(((((......)))))....((.(((...(((((........)))))...))).)).((((.((((......))))))))..)))))))(((((...))))).((((.......))))((((.((.((((...((((((....)).))))....)))).))))))...................((((((....))))))....((((.........))))..)))))......)))))....						Ga0206356_10600373																	HPR	Hairpin-meta1	HPR						reference	False	True
NV_aa17c65717efa033	Ga0206356_11590518		weinberg	493			0.4665314401622718	True	False	Hairpin-meta1		93.0	249.0	1.4e-08	52.4					-189.83	0.6214574898785425	10	-211.39	0.6578947368421053	9															AAAACAGGUGCUGCCCAACAUGGAAUAGGAAAGAGUGACUUUCUACUUUUCGACCGAUGAUUUUCGAUAAACGGAGAUCAUCCAUUCAUCUAUGACGGUCGCGCGCUGGAUAAAUCGUGUAAAGACGUACUACACGAGCACCGCGCGGAAGUCCGCAAGGGAAACACUCCAUCAUAGCCGGUACCGCAUGAACCAUCCAGUUCAUAAAGCUAUACUGCGGCUAUGUUCUAUGGAGGUACAUUAACUUGCAGUCAAUUAAUAGAAAGCUGUAUGUUUCGGGGCAUUUGAUGAAUAGCCCCAUCAUCAGUGAUCAGACGUUGCUAACGGACUAUUUCAAAAUCGUAGUAUAGCCAGCACGAUUGCGCUGGCUUCUUUUCAUCACGGAGACGCGACGGGUAUGAAAUCGCAUGUAAAGCCUACGCCACAAAAGCAGCUGGAAGUGUCUCAAAAUCCGGAGGCACCGCAAAACCUAAGUAAUGGGUUCCGGAGUCUU	.......(((((((......((((((((..(((((((......)))))))((((((((((((((((.....)))))))))))(((......)))..)))))(((((.((.....(((((((.........)))))))...)))))))...(.(.(((((..((((.(((((((((((((((((..((((((((......))))))...))..)))..))))))))....))))))))...))..))))).).)........((..((((.(((....(((((((((...)))).)))))..)))))))..))...((((...))))..)))))))).....)))))))(((((((.(....).))))))).............(((((((..(.(((........((.(((...((....)).)))...)).))).)..)))))))........(((((.(((...((((((.....)))))).))).)))))	((((.(((((((((((..((....))..)).)))...))))))))))((((((......(((((((.(((((.(((((((..((..((.((((((....(((((((....)))))))......(((((((((....)))))))))............)))))).))..)).)))..((((........))))..(((((............)))))((((......((((((((((..(((((((((((.......((((((((....((((((((..((((.((...(((((((....))))))))).)))))))))))))))))).))....))))).(((...((((((.((.((((((((.......))))))))......)).))))))...)))...((((((((((.....))))))))))((......))))))))..)))))))))).....)))))))).)))))..)))))))...))))))						Ga0206356_11590518																HPR		Hairpin-meta1	HPR						reference	False	True
NV_0e275bfabce01aa0	Ga0210323_1072445		weinberg	999			0.5595595595595596	True	True	Hairpin-meta1	Hairpin-meta2	1.0	44.0	0.0093	26.4	538.0	441.0	3.6e-06	26.5	-522.85	0.699	19	-533.44	0.705	22															AAACACCGACAGCCCUGGCUAGGCUGUCGGGCACAUUACCCGACCCCCAUCUCUUGCGAGAAUGGGUCUAGAGCUAUAGCUUGACCUGACGGUCGGCCGCCAUCUCGGUUGCCAUCAUAGGACCGCGCCAACUCCGUCAUACGUAACCGGAUUCCACGACCAUAUUAGUUCAUGGCCGAUGACCGGACCAGGGAGUUACCCUGAUUACGUCCCUGAGCGAGGAGGCCAGCCUUAGGCAGAGACAGGUUGUCCCGGCCGCCAAGCUGUAAGUCUAUAACAUGUAGAUUCCUCGCGCCACACGCUUUGUACAAGCGGCCAGAACGGCCACGACUACGGCGCACGGUCGAUUCCUGCUACUGUCCCUUUAUGGCUACGGAUCGCGCUCCUGCUGACUUCUGCCAGCUCAGCUGCGACGCCACAGGGUCCGCUUGGGACCCCCCACAGAGGUAAUGUGCCAGUGGUCUCCCCAGACCACCGUGUUUCUCCCUGUCUCUCUACGUCGUAGAGAGGGUUGUCCUUCGCGACAGCCACCCUUAGAUAGGGGAUAGCUAGAGACGCAUGGUGCAUACGCCUAGCAUGGGUGUUGUCCAGAGCCCCGUUUCAACGAGCGUGGUUACGGCCUGUCUCUGGGGAUUAUCCCCUUAUACAGGCUUUGUGUAAAGAGUGGGUAGGUUGACGAAACCACCACUCUAGGCACCACCUCGCUCGUAACACUUUGAAACGGAAAGGGUUUACCUAGUAGACUUAUCGCCGGCACGUACGUUCCGUCGUUUCUGCUAUUGUACAAUUACUAAGGCGGAUGGGUGUAGAGAUUCAGGGUUCGGUGGGAGCCCUGAGUCGUUAACUCAGGUGCAUCCCUCCCAUCGGUAACUAACCGAUGCCCCUACUUUCUCUGUCCUGUCCACCAUAGUAGUAGCGCUAGCCUUGCCAAGACUGCAUUCACCUCGGUGAAGAGGUUGCGGCUAAACAGCGUUUGCGUGGUGCGAAGGAUUGUCGGUG	...(((((((((.(((((((.(((.((((((.((.......(((((...((((....))))..)))))..((((....))))((((((.((((((((.(((.....))).))).......))))).(((..(((..(((.((((((((((..((..((.((((........)))).))..))))))..(((((.....))))).))))))...)))..)))..)))..(((...))).....)))))))))))))).))).))))...((((((((...))))))))..((((((((((((((.(((((((..(((..(((((((...(((((((..((.(((.((((..((((((....((((((..((((..((((.((((((.(((((((((((((((((...)))).)........((((((.....))))))....))))))).(((((((((((((((....))))))).((((((((..((((((((((((...))))))).(((((((......))))))).((((.....)))))))))..)))))))).)))))))).....))))).)))))).))))..))))(((((((((((((((.(((...(((((((....(((((...)))))....)))))))..((((..(((((((...((((.....)))).)))))))..)))).))).))))))).......))))))))))))))......))))))....))))))))).)))).)))..)))))))..))).)))))))(((((((.((.(((((((..((((((...((((...((.(((((((((((((.....))))))).)).)))).))(((((((.....))))))).))))....)))))).))))))).)).))))))).((....))...(((..((((...(((((....)))))..))))..))).....)))))....)))))))))))).)))))))))	(((((((..((((.(((.((((((...((((((((.((((..((..((((((....))))).)..))..)))).)))).))))....(((((.((((((..((..(((((...(((((.(((((((.....)))))))((.((((.((.((((((((...)))))))))))))).))...)))))..)))))...))..)))))).))))).(((((((..(((....(((((...(((...(((((((((((....(((((..((...((((((((((((((.......(((((((.(((.(((...(((((((.((((.....))))...)))))))...)))...((((((....(((((...)))))....))))))....))).)))))))))))))))(((..(((.......))).)))(((((((((...)))))))))..((((((((.........))))))))(((......)))....((((((((...))))))))((((((..((...(((((((((....))))))))).....))..))))))..(((((((.....)))))))((((((((((.(((..((((((....))))))...)))))))).....)))))))))))))))))).....)))).))).))))))).)))))((((.....))))))))))))))...)))))).))))))).((((...(((((((.(((.((((((...(((.((((((...)))))).)))..))))))(((..(((..(((...((((((((((((.....)))))))(((((((.((((((((......)))))))))))...)))).))))).)))..)))..)))..((((((((..(((...)))..)))).))))((((....))))))))))))))..))))(((..((((....))))..)))((((((((...))))))))(((((.....))))))))))))...						Ga0210323_1072445																HPR	HPR	Hairpin-meta1/Hairpin-meta2	HPR/HPR						reference	False	True
NV_24d162a09c86c7c4	Ga0210323_1093898		weinberg	666			0.46996996996997	True	False		Hairpin-meta1					339.0	225.0	3e-08	51.0	-284.98	0.664167916041979	14	-271.3	0.6401799100449775	14															AAAAAGUUGAUUUUAACUCAACAAUUCUACAACAUUGGGCGUCCGCACGGAGUGCGGAAUGGAUGCUUCUACACCCAUGAUGGAAGUAAAAGUACGUGGGCAAGGCUAGAGGAGGUAGGAUGUAAAAAGUUGAUUUUAACUCAACAAUUCUACAACCAUGUAUCAUAGGAAGGCUCCUCUCAAAGAAGAGUAUACCUAACCUUGGAACCCCUCUAGCUGGGUGGGCCAGUUAAUGUGCCGCGGCAGCUGGACAUAUUAGAACACUUUGUUCUUAGAUGGUUGCUACAUCGCGUGUUUCCCUGGCGUUCUUCUCUCAGUUUCAUUAGCUGAGUACCGAACAGUAACACACCAAGUCUUAACCGUGAGGUUUUGACAGUUGAAGGACUAUUAGAACUAGAAGAGUCAUGCUCUUGUUCAUAGUCUCCAGGUUCCUCCACCCAGGAUCCACCCUGCUCUCUUUGUAGGCUGAUUAGGCCGUAGAGUAUAGGAAGAAGGGAUCUUGGUUCGCUUAAUCAAAGCGAGACCCCUAAACCCUAUUCUUAGGGAGGUGAGUCGUGGGGGGAUUGCCCAUUAUCCAUUGGGCGUCCGCACGGAGUGCGGAAUGGAUGCUUCUACACCCAUGAUGGAAGUAAAAGUACGUGGGCAAGGCUAGAGGAGGUAGGAUGU	....(((((....))))).....(((((((..(.((((.(.(((((((...)))))))...(.(((((.(((..((((.((((..(((.((((..(((((((..(((((.((((((((((((((....(((((.......))))).......(((((((.((...((((...((((.(((...))).))))...))))...((((..((((.......))).)..)))).(((((((((((....)).)).)))))))(((((...))))).)).))))))).)))))).).))))))))))))((((....(((((((.....)))))))....)))).............(((..((((....))))..))).......(((((((..((((...((((((...)))))))))))))))))....(((((((((((((((((((..((((..((((.....((((.....))))..))))..))))......))))))))).((((((.....))))))(((((((...(((((....)))))))).).)))))))))))))))))))).((((((......(((((((...))))))))))))))))).)))..)))).))))..))).))))))........).)))).)...)))))))..	(((.(..(((.((((((((.(((((((....(((((((.((((...)))).))))))).(((((((((((((...)))))))......))))))..)))))))(((.((((.((.((((((..((....((((((...(((((((((((((.....)))))).....)))))))...)))))).((((..(((.......))).....))))))..)))))).)).)))).)))......(((((((((((((((((((.....)))))...))))..))))).)))))...(((..((((....))))..))).(((.(((.....((((....(((((.........)))))....))))(((((..((...((((..(((((...(((...((((((...))))))...)))....))))))))).....))..))))).)))))))))))))))))..((((((((((....(((......)))((((....)))).........((.(((((((..(((((.......))))).))))))).)).......))))))))))........(((((((.((((...)))).))))))).......(((((((...)))))))........).)))((((..(((((.......))))).))))						3300021853_Ga0210323_1093898																	HPR	Hairpin-meta1	HPR						shared	True	True
NV_8f5166ac6ea61ac7	Ga0213850_1245299		weinberg	618			0.4077669902912621	True	True	twister-P1	Hairpin-meta1	181.0	254.0	2.1e-07	38.2	440.0	268.0	5.2e-09	54.4	-245.33	0.6801292407108239	18	-227.32	0.6639741518578353	15															AAAAAUAUAUCCAUGGAGUCUAGGACGGUCGAAUGACCUAAAACUAACCAGUUAUUAUAUUCUGGUAUACCGAUGGAAAAUUAGAUGGUGUAAUGUUGAGAGACUACCAGCAGUGGUCUUGUCCACCAACAUUAUUUGGUACAUGUUUAAUAUUGUCUACUUCAUAGACAAUGUUCCUUAAUAGGAACACCGCUUGUAGAAGAGCUUGCUCUUUUAUGAAGAGUUUCAAGCCUCUAUAAAGUGUGGAGAACUAUUAAACAUGUGUGUGUCAGUUAAUGUGCCGCGAGGGUUUCGUAUCCCGCGUGUUUCCCUGACUGACUUCUCGUAGCUCACUCGUACGUCUUAGUACCAUUAACAAGGUGCAUCAUUUGCACUGUACGGACGCCAGACAUGAUUCGCAACUUUUGUGAAUUAUAUUUGUUGUUGACUACGGACAAUCUGUUGAUUCGUUAGAAUCUUUAGCGCAUAGCGCGCCACACAAGGUGCAUCAUUUGCACUGUACGGACGCCAGACAUGAUUCGCAACUUUUGUGAAUUAUAUUUGUUGUUGACUACGGACAAUCUGUUGAUUCGUUAGAAUCUUUAGCGCAUAGCGCGCCACCCAACUAUAUUCUUAAAC	((.((((((...((((...((((((((..(((.(((.(((......(((((..........)))))...((...))...((((((((((((...((.((((((((((.....)))))))).)).))..))))))))))))(((((((((((((((((((.....)))))))(((((((....)))))))(((((((((((.(.(((((((((((...))))))...)))))))))))))...)))).....))))))))))))....((((((((....((((((.((((.....)))))))).)).....))))))))......))).))).)))..))))))))..))))......((((((.....))))))(((((((((.((((.(((((((((((...))))))))))).)))).))).....(((((...))))).(((((....)))))....((((...))))(((......)))(((.....))).)))))).((((.((((.(((((((((((...))))))))))).)))).))))....(((((...))))).(((((....)))))....((((.....))))........)))))).))....	....((((((((((((((((((.((((...))))....(((((....)))))....(((((....))))).....((.((((.((((.(((...))).)))).)))).))(((.((((((((((((.....)))))..))))))))))((.....))....(((((....)))))....((((.((((((((..((..((.((((.((((.(((...))).)))).)))).))(((((.((((.(((((.....)))))..........))))...)))))....))..)))))).)))))).(((((..((...((((((..........)))))).....))..)))))....((((((((((((..(((....(((((((((.((((((...(((((.....))))))))))).........(((((((((((....)))))))))))))))))))))))...))))))))))))......(((((((((.((((...((((....)))).)))).)))))))))..)))))))))..(((((.((...(((((..........))))).(((((..((((....)))).....)))))))))))))))))))))						3300021856_Ga0213850_1245299																Twister	HPR	Hairpin-meta1/twister-P1	HPR/Twister						shared	True	True
NV_85f19b96914041fb	Ga0213850_1246156		weinberg	695			0.5467625899280576	True	False		Hairpin-meta1					349.0	225.0	5e-09	54.4	-333.87	0.625	19	-340.0	0.6824712643678161	21															AAACACGUCCGUCGUCAUGGCGGUUCGGCACAUUACUCGUCAAUAACCUAAAUCCACACUUACGCCUUGCGAUUGUAUUCUUAUAGACGUUCGCUACGUCUGCCAGUUAAUGUGCUACGAUGCACCACUGGCACAUCGCAUGUUUCCCUGACCCUCUUCCCCCUUGGGAAGAGGCUGCACACUUACGCCUUGCGAUUGUAUUCUUAUAGACGUUCGCUACGUCUGCCAGUUAAUGUGCUACGAUGCACCACUGGCACAUCGCAUGUUUCCCUGACCCUCUUCCCCCUUGGGAAGAGGCUGCCAGGCAUGGGUGUCUGCCUAAUCAGCAACUCCCUGUCAGGGACAGAGGUUUGUACUCCGAAACAUCAUUCGCGUGUUCCACCCUUGAUCGGGUGAGACUUACCGGUGAGAUGUCGGUCUCGUAGGUUUGUGGUCGUAAGGGGGGCCCUAGAGCGGGGCCGCCUCCGGUGCGUGGGGUAUCUAGCAUGCAGUACCACCGAUCUUUGAUCGAAGCCGGGCUCCUGAACUCAAAGGGGGCUCUCGUCCGCUGCUUUCCUGCCACCAUCCAGUGUCACCUAUGAUCACCUUCUGGUGGUCGUAGUGUGCGAUCUCCUCUUGUAGGAGAACCAUUGCUCUGUCCUGUGUGUCCGAGGCCCUUGAAGGCUGUCCGGACUAUCAGGGAAGAGCAGACGAAG	((...((.(((((.....)))))..)).....))..(((((.................((((((((.((((((.((........((((((.....))))))((((((....((((......)))).))))))))))))))....(((((((((((((((((....)))))))))..((........))(.((((((.((........((((((.....))))))((((((....((((......)))).)))))))))))))).)....((((.((((((((((....)))))))))..).))))...(((.((.(((.......))))).))).))))))))..(((.......)))((((......)))).......(((((......)))))..((..(((..((((((....))))))..)))..)))).))))))((.((((((.....)))))).))..((.((.((((((((...((((.((.(.((...(((((...))))).....((((((((.........))))))))..))).))))))....)))).)))).)).)).((((((((((((((....))))))))))).)))...((((((.....)))))).....((((((.(((((...(((((.((((......))))...)))))...))))).)))))))))))..	(.(((((((((((..((((...((((((...((((....)))).))))))...))))..))))))...(.((((((.....)))))).).(((.(((.((.((((....)))).)).)))))).((((....))))((......))...((((.((((....))))..)))).(((((...)))))((((...))))((((((.(.((((.((((((...((((((...((.((.(((((.......)))))))))(((((.((....(((...((((......))))...)))..((.((((((......)))))).))..((((.((.((((((((((.......)))))(((((...)))))....(((.(((((((........))))))))))(((((((((....)))))))))(((((..((...((((((((((((.((((((((((((.....((..(((((((((((.....))))))....(.((((...(((...)))...)))).)..(((((((((....))))))))))))))..))...)))))))))))).)))))))))))).....))..)))))((((((.....))))))....))))))).))))..)))))))))))))))))))((((((....)))))))))).).))))))..))))).)((.....))						3300021856_Ga0213850_1246156																	HPR	Hairpin-meta1	HPR						shared	True	True
NV_66c8a66756f6dc29	Ga0213850_1295854		weinberg	498			0.4457831325301205	True	False		Hairpin-meta1					199.0	92.0	3e-08	51.0	-219.22	0.7394789579158316	13	-198.82	0.6913827655310621	12															AAAAUAUCUCCUCAUUCUGUUGGAAAGAGAUUUCCUUUAAUCACCCGACUAAGGUGUGAGACAGAAGAGGUUAGAGUUCCCUAAUCUAUUUGUGAGUUAAUGUGCCUUUACAAGGCACCCAACGAUAGUUCGUUGGUUGACUCGCAAAGUGUUUCCCUCACCCAUUUCUUACGCGUACCCUGUACGUCGUAGACAGUGGGAGGUUGAAGAGCAGUGAGUAUCAAUCUCGGUUAGAUUAUCUACCGUAGAGUACAUUCGCUAUAGAUGUUCCGUCGAAGACGUGCGACAUACGCUCUAUUUCCGAUUAAAUUCGUGAAUUGAAACACACCGACUAGAGAAGCUGGAGAGCUUCUACUCAAUCUAGUCAUGGCCAGCAGCUGAAUCCUGGAGCCUUAGGCCCGGAUCCAACUUAGAGAUGGUUAUUCCUCUAUUGUUGUUAGCUGCGGAUCUGGAGAAGAAUUUUAGAUCACUUCUAGUGCUGGUAUGGCCAGAUUGGGU	..(((.(((((((.((((((((((((....))))).....((((((......)).)))))))))))))))..)))))).((((((((.((((((((((((.(((((((...)))))))(((((((....)))))))))))))))))))((((((((((..(((((((((.((((((((...))))).)))))).)))))))))....((((((((((((.....(((((((.(((...))))))).)))....)))))))....((((((((((...)))).).)))))..)))))..((((((......))).)))..)))))))...(((((((((((((....)))))).......)))))))..(((((((((((((((((.((.(((...))))))))).((((.(((((..........)))))..)))))))))))).(((((((((.....)))))))))(((.(....)..))).))))))))))))).	((.((((((((.(((.(((((..(((..(((((((.............)))).)))..))).......((((((........))))))(((((((((((((((...))).)).)))))))))))))))..))).)))))))).))((((..(((((((.((((((((((...(((((((..(((.(((......))))))..((((((((((((((.((((...))))...........))).))))))(((.(((((((...))).))))))).(((...)))..)))))....((((((....((((((.(((((...)))))))).)))....)).)))))))))))((((.((((...(((((((....)))))))(((((((...)))))))....)))).))))..))))))))))))......((((((((.((((.((......)))))).....(((((....))))).)))))).)))))))..))))						Ga0213850_1295854																	HPR	Hairpin-meta1	HPR						reference	False	True
NV_43974fd5d48a2e5d	Ga0213850_1394829		weinberg	335			0.4805970149253731	True	False	Hairpin-meta1		142.0	290.0	7.6e-12	67.0					-133.51	0.6279761904761905	8	-137.06	0.6696428571428571	10															AAAAAUCCAUCUUUCGCAGGAAUUCGCAUGGUCCGAAUCGACCACCAGCAGUUAAAGAUCAUAGAAGUCGACCACGACGGUCAUCGCUUCUAAGGUCCUCUCUCAUAUGGCUAAGCCUCACGGCUAAGCCUUGGUUUUACGAGUCUGUCCUUCAGUUGUAUUAUAUACAAUACGGCCGCCUGAAGCAGUACUACGCCAGUAGUGUUGUUUCCGAUAUCCUCUGAAGAGAAGACCGCCAGGGAAACAUCAUCGUGUAGAAAUUGCGGAUCACGAUGAGCACAUUAACUGGCACCCGAAUGUGGGUCCCGCUCACAUGUUCCCCAAGAAAUGGGUUU	...(((((((..(((...(((((..((.(((((......)))))...)).......((((.(((((((.((((.....))))...))))))).))))...........((((.((((....)))).))))(((......)))((((.(((((((((((((((......))))))))...(.(((((((((((((....))))))))))))).)........))))).)))))).(((((..((...((((((((..(......)....)))))))).....))..)))))......((((((((...)))))))))))))....)))))))))).	....((((((.(((((((((((((.(((((.((((......)))).)).))).))))).((((((((..............))))))))(((((((..((..(((((((....))))))).)))))))))..(((((....))))).(((((...)))))..((((((....))))))..(((.....))).((((((.......((((.((((....)))).)))).)))))).(((((.(.((((((((((.((....)).)))).)))))).).)))))...(((..((((((......)))))))))..))))).))).))))))......						3300021861_Ga0213853_11164826																HPR		Hairpin-meta1	HPR						shared	True	True
NV_30336aefa5efed0c	Ga0222728_1000079		weinberg	5293			0.4587190629132817	True	True	Hairpin-meta1	Hairpin-meta1	3954.0	4060.0	2.9e-07	46.5	4599.0	4492.0	2.2e-10	60.5	-2234.24	0.6843596524367208	12	-2202.7	0.6828485077446166	9															AAAAAUACCUUUUGAAGAUCCAGAUCUAUCGCAGAGGAGUGAUUGUCUGAGAUUUUCCUUUCACGGAGCUUCCUGACCAAAUCCAUGCUUGUCUUGAUACUACCUGGCAAUACCUCAACUCGAGUAUCUCCAUCGGACUUUAGCGCAAUCCCUGAUAACACUUUGCAUAUACUGGUGAUUGCAGCCGCAUGAGAGUCUAUGUUCACAAAUUGGGCUGCAAGUUCAUCUGCUUCCACUUCAUCCUGCCAGUCCACUCCGUUGAAUACUGAGAACAUAGCUCCUAAGAGAAUGAAACCCUUGUAACUGUCUUCGAAUAUGAGGUAGAGGCGAGUCUGUGUCUUCAAAGCUAGCUCAACUCCGAUCAAAAUAUGUGAUAUGACUAGUCCACAUGGUGUAUUUGCGAUACUCUGGAGGCCUCGUCUGAAGUAUUUGACAUUCUCCAUGAUUGCAUCUCUGGAAUCACCGAGGUUACGGAAGAAGAGGUCGAUUGUUACUCGUAUGACUAGUCCACAUGGUGUAUUUGCGAUACUCUGGAGGCCUCGUCUGAAGUAUUUGACAUUCUCCAUGAUUGCAUCUCUGGAAUCACCGAGGUUACGGAAGAAGAGGUCGAUUGUUACUCGUUUCAAGAAGUUAAAGUCAGGCGCUAGCAUUCCUUCGAUAUAUGGGAAUAAUCGGCCUGGGAGCUUAGGGACUUUGUUCAAAGGGCCAAAGUUGUUACUAGCUGGAAGUGGCGAUGGUUUGGCAAAGUACACAGCUUCCCUCACAGCAUUGAUGUACCCCUGUGAAAUUUUCCGCAUAUAGUCUGGAGCGCCCUCAUCGCCUGCAUCCAUGUCUCUACUCUGGUCCGAGUCACGAUAUGCUGCAUAGUCUGUUGAGCGAACCUUGUAUGCCUCUACACCUAUCCUAUGGGAACCGUCUCCAUCUUUUCCAUAAGCAAAUGUUAUCUCAGCAAAGUCCUGACCCAUCGUUUUCUCUUGGGAAUCACCGCGGAAGGCAGGAUAUGUAUUCGUUGCUAAAAAUUCGAAGACCGCUUGAUUCAGGAAACAGAGGACUUUGAACCCAUUCGGCGUUAUUUCGUUUGGCCCUCCGGUAUUAAAGUCAGGAUCGUGUAUGCCUAAGUACUUGUCCAUAGACUCGGGAGUUGGCUUGGUUACGUUAAACUUCGUUCGCUGUCCUACUUUCUCUUUAUAGGCUUGCCCUCCCAUCUUGUUAACUAACUGAUCUUCUUGGUCGCUUGUAAGCUUGGCCCUAACUGCGAAACUGACACUGGGAUACUUGAGUGGGAGUAACCCCCUAACCUUAGAGAAAGGCGCGCAGAGAAUGGUCGUUGACAGCUUCUCUUGGCGAUUAGUGGCAGCAAUGAACACGUCGAUAUUUGCUCUGUAUCCAUCAUAGGCCAAUUCUCUUUCUCUGGACACACCGGUUAUGCCGAUGUUGCUAGCAGUUCCUUGGGUCAAUCCGCUAAUACCGCGAAGUUUAAAGACAGGGUGUGGCUGUUGGUUCUUGGAAAUAGGCAGUGCGAUGUACGUGGUCAUAGUUCGAUGCGCUGGUUGAGUAUGAGUGUGCAGGAGGGAUUUCUCUCUUCUUUCCAAAGAAAUCCCGUCAGUUAGACUUCAUAGCGAAGAAUCUACUCUGCAUGUUCACAUAUACCGACACCAGUCGUGUAGCCACAUGUUCGCUCUUUGCGAUAUGUGGAUGGUAAUCCAUUUUGAAAAGAAGAGAUGGAAGACCAUGCGCUCUACAUGACUUGGGCAUCCACUUUCGACACACAUACACCUUCACUUGCCGCUUUCCUAGCAACGCUGCCAUAUAUGUCUAUAACUUCUAGGAAGACGCUUCUGACCCAAUCGCGCGUGCAACAGAAGCCAUCACCCGGGAGUCGUCUGAGAUCAAGGAUCGCCAAUUGGGAUACGCGCAUCACAUAUGUUCCUGAUGUCAAACAGCCAGAGAGUACAACAACCUGCACUUUGCUAUUCCUUGCUCAUAGUAUCGGAGAGUACCUUCCAUCUGCAAUAUAUUCCGGGUUCAUUUCAUCCGCAGUCAGGUCGGCACCAUACAUUGCGUCCUCAGAGUCAGAUGUUAUACUGGAGAAGAGCAUCCAAUCCGAGAUAUCAGCAGCAAUCGAGAUUUAUAAACCAAUCAAUUUAGACUUCCGUUGUUUUCUGGAUAAAGACCCAGCAUGCCGAUUCUGUCCCCUAUCAGAGCGCCUAGAAGCAGAGCCAAUGGUGUCCACAACUCUCUACAACCGAUUCAAGUCUACGAUUUCAAAGUUCGAAAACAUGAUCCUGUUCCCAAAGGUGUCCAAGAAGACUGUAGGCAGGGAAUGCAGAGAGAAUAUGCGCAGCGUGGUUAAGUGGGCAUCCCCGAAGGAGUGGGUCGAUACGCAAGAAGGUAGCUGUAAGACUCUAGAGCAAAUCUACCAUCGGAUGGGAAUAGAGGUGAAAGGUGCGGUAGAAGUGAGGUCUGCAUGGACAUAUGGGAUCAUGAAACCAAGGGUCUACUACGCUAGAGGUGGCAACGUAUACCACAAAUCAAAGUACAUCCAGCAGGUGUUCAACGUGAUCCUAGAUGAAUUUGAAGUCUGUCAUCGCCAGAACCGAUAUAAUCCACCUAUCGAUUGGGAGCUAGGAGAAGACGAUAUCCUCAUGAUUUACGACUACACGUCCUUUACUUCCAAACUUGAAGUGAUCACCAGUUUUGUAGCAGCUCUAGGGAAUUUCUAUACAGGGACUAGCAUCCAGAUCAUCGACACAUUCCAUGGGGCCAUCACAAUAGAUCUUGGAGAGCUUUUGCAUGAAUACAACAGAGAGUGCAACAUCUAUGCUCAGUUCGACGUCACAGAGUUGGUCCAUUCCGAAGAGCCUAUUAUCCUCAGCCAUACGUGUGGUAUGCUAGGUGUACCUGGAAACAUCUCGAGCUGCACCCUUCUUCAUGGAAUACACACUCUCUAUAUGGCAAAAUCCAUGUAUAGAAGCAAGUGUGUAGGGGAUGACGCUAGAAUCCAUCUGAAGAUAGACAGAGUCAAUUGGAAAGCCACAGUGUAUCCACAACUCGCAUCCAUUGGAGAGUUAGCCUAUGAGAAAGUAGAAUCUUGGGACUAUUACACUUCCUUGAUCGAUGAUAUCGAAAUCUCCAUGUGGCAGUAUCUGAAGAGACCAUUUUGUCGUGUUGGUGGGAGAAUCUUCGAGCCCGGUGAUAUGACCAUAUUCCCAACUCUAGAGACGAUCCUUGGUUUAAACGACGGGUUUCAUACAUUCUUCCCAGACAAGGAAAGCUAUAUGGAAAGGACCAAACGAUUUUCUUCACAGUGGAAUCGACUCCUGACCAAGCUAACCAUCAUGUCAGAGAGCAUAUCAGUGGGAGAGCAGCGUCUAGUUUUCGAGUAUCAGAGAGCGGCACUUCGUACUCUAUACAAGCAUAAAGGAAGAAAGAGGGCUGGAUUCUAUGCUGAUGUUGGGUACUACCCAGUUUUCCUGCCUCUGGAGUUGAUUGGGGUAAUGAAGCCAUUCGAUUAUGUGGUAGAAGAGUAUGCGUGGGAUGAACCUAUCACUGUGGUGCUUCCAGACUGUGGAGCAGAGUACUUUGCUGGAUAUGCAGGAGAAGAGUUUAGAUCGCCAAGCACAGCCCUACUAGGUUUGAUGGAGAAGCUUGGAUAUGUAUCCAAAGAUAUAGAGCACUUCAUAGUAACCAGGAAAGAGUAUGGUGAUCUCAGAGUUUCCCAGUAUCUAGAGAAUAACUACCCAAGUUCAUAUCAUUGGAUUGUAGUUGAAGACUUUCCAGGCUGGGCGCAAUCACUAAUCCCUCCUGUUUAUGUAUAAGUAGUCAGUAACUGCCAUGCAAAUCAUUCUCAUGUCCCCCAUGAGUACGGUUUAGCGCAAUGGGUGUAAUGUCGAAAUAAGGAAGAUUACGUAUCUUAAUGUAGUGAUUUGAUAGGACUAGACUCUUAUCAUCUCCUGUUGAGUUGGGUUAACUGUGGAUUGCAUCAAAGUCGAUGUUGGCCACCCAAUGAGGCAUCUCAGGGAAACAUAGGGAUUUGACACUCCCUAGUACAUUAACUGAGCCAUGUGUAUCCCACCUCGAGAUUUCGGGUUUGUGAUGCCGACUAGCUUGUUGAGGGGGAAUAGGAUAGACAAGACAUAGAUGGUCUCACGAUGACGUCUCGGCACUAGCCCCAGGGUAGGGGAUCGCAAAGAACGAACAUUACUAGGAUUCCAUCAGAGUCCGCGCCUAUACCCAGGUGUGAGAGUAAUAUAGUUUUAGCGAGUAAUCUUGUCGAGACACAAUCAUACAGGCCAUAUAGUUCUCUACCUGAUCCCGUCCCCGAUCACAGAUUAGUGUAGUAUCACACGCCCUUCAAUGGAUGAUAUGGGACAACUGGUACAUAAUGCACAAGGGGGUUGACAUCGUCCCGCAGCUUCCUUGAUGACCGGUUGGGUGUUCUUGAUCAGAUUGGAUGCCUGAAACAGAAUACUGACUCAUGGGGGACAUGAGGGGAGUUAAUGUGCUAUCAAGUCGUUACUUUGAUAUGUUUCCCUCCCUCUUCUUCUCUCCAUCCUACCCACUUGGGAUUGCAACAACGCACGGACUGGAGGACAAAAGAGAUGAUACGCACGGUUUAUUCAAACUACGAGUACAUUAAACGCAAGAUGGACAUGUGAAAGCUAGCAACUGGUUCUGUCUUAACUGUCAAUCCAUGCGACAUGUAUAUGGGGUUACUCACAAUACAAGGAACUAAAAGAGGCUCAAAACAUCUUCUGCACUGGUGACUGUGUUUGCAACUCUUCUUCUUUUGGUACUUGGACCAGCCUCAUCAUCAUCAUCCUCACGAGCACGCUUGGCAGAGAAUCCCUUCUUCAACAUUUUCCAGAUUGGUACUUUGCUCGAAUUAGACUUGUAGGCAUAGCAGCGAUAGUCCUUUGCCCGCUCAUUCUGAUCCAUCUGAAUCGAGUUUUCCUUCUUUGCCUUUAACCAAUCUCCAUAGGCAACUUGUACUGGCUUGGUACCAACAACUAUGCAUUUGAGAUCAACCUUCUCAUUUCCAUCCUUGUCUUUUGAGUAGUACUUGUCGGUCUCUUUCUCUCUUGGAACUUUGACAAUACUACCACGGGUGUUCCAGACUGAUGGAGCUUCCGGUCCAAAAGUCGCCAGCUGGAGGAAUCGGUGGUCAUCCAAAGGCGCCUUGCAUGUGGGGAUGUACACCUCUUCGUCAUCAUCAGGAUCGGCUUCGAAUAGGAACAUGGCCUCAAUCAGGGCACAGAGAUUGUCCACCGUUACGUCAUUAUAGUCACCUCCG	(......((...((.((((...(((.(((((..((((((((((.((((((((((((.(((((.((..(((..((..((((....((((((((...(((((....((((....((...((((...(((((.((..(((.(((((((..((((((....((((((.((.(((((..(.((((...((((.((((((((...(((((.......(((.((((.((((...((.(((((...((.((((.((..((((..(((......(((((...(((((((....(.(((((..((((((.....((.(.((((((.(((((((((((((..(((((((.((((..((.(((((...(((((((...((.((((((........((((...(((((.......))))).))))((((((.(((...(((........((((..(((((.((....)).)))))..)))).)))...))).))))))....((((......))))..((((.(((((.((...((((((..((((((.((...((((...((((..((.((((((..((.(((((...((((.(((((..(((((..(((((.(((((.((..(((...((((.(((.((.(.((..(((.....(((((.((((.((((((..((((....(((((.((((((....(.((((((((((((.((((.((..((((.((((.((((((.(((.(..(((((((.....((((...(((..((((..(((......(.((((..((...((..(((.(((((.(((((..(((.((((((..((((((((....((((((.(((.((((((.....(((.((((....(((((....(((..(((((.(.(((.((.((.((..((((.((((....((.((((.(((..((((..((..(((((.((((.(((...(((((.((.((.(((((((..((((...((((..((..((((((((((((.((((..(((...((.(((.((((...((((.((.((....(((((....((.(((((((.(((.((.((((....(((.(((.((((.....(.((((((((.((((((....((..(((((((.((((.((((((((((.((((((....((((.((((...(((((.......((((...((.((..(((.((....(((.((((((...((((.(((...((.(((.((((.(((.((((...(((((((((.(((..((((((((.(((((((((((..(((.((....((..(((.((((...((((((...(((.((((...(((.((((.(((......(((((.((..(((((.((.((....(((..(((((((...((.(((..(((((...((((.((((((.((((..(((.(..((((((..((.((...((((((((....((.....((..((((((...(((((..(((((((.((..(((((.(((((..(((((((.(.((((.((((((..(((..(((((.(.(((((.(((.(((((((((((((((((((((.............))))))))).))(((.(((((((.....))))..))))))))))(((....))).(((((((....)))).))).((((((((.(((.....)))))))))))(((((..((((((((........))))))))..)))))))))))))).))))).).))))).)))...))).))).)))).)..))).))))..))))).)).))))).))))))).)))))..))))))..)).....))...))))))))..))))..))))))...).)))...))))..)).))))))))...))))).))).))..))))))).)))))))...))))).)).)))))....)))))))))).)))).)))....))))))....)))).)))..))....)).).))..)))))).)).)))..))))))))..)))))))....)))))..)))))))....))))..))).))...)))))))..)))).)).)))..)).))).)).))..)))).....)))))...)))).))))..)))))))))......)))))))..))))..)))))))..))...)))))))))))))).)...)))).))).)))..)))).)).)))))))).)).))....)))))....)))).)))))))).))).))...))).)))).)))).)))))))).))...))))))))))))))).)).)))))))..))).)))).)))))..))...))))..))))))).)).)))).))))..)))).))...)))).))))).)))...)))))....)))).))).....)))))).))).)))))).....)))))))..)..)))))).).)).)))))))))))))..))...))...)))))......))).)))).)))...))))....)))))))..)))).)))))).))))..)))).)).))))...)))))..))))))).)..)).))))..)))))....))))..))))))..))))))))).....)))..)).).)).)))...))))..))))).))))).))))).)))))...)))))..))))...)))))))......)))))).)).))))..))))..)).))))))..)))).)).)).))))))))).)))))))).))))..))))))))...)).)))).)).)))))...)))..).))))).)))))))))).).))..)))..))).))))))...))).))))....)))))....))).))))..)).))))))....))))).))....))))))))))).........)))))...)))))).)).))))..)))))..)))))...))))))))...))))))..))))))).)))...)).)))))....)))).....))...))))....))))).))))...))))...))))..))..)))...)).))))).)))))))).)))).)))))...)))))...)))))..)))...)))).))...)).....)(.((.(.(((.((..((.((((.((((((.(.((((((.(.((((..((((.(((((((.((((....((..(((.(((((((.(((....((((.((((....(((((((..((((..(((((...(((...((((...(((((..((((..(((((.((((((...(((((...(((((((((..((((((.(((.(.((((((....((((.((......(((.((((((.(((....(((((.(((((.....(((((...(((((.((...(((((..((((((.(((.(((.((((....(((((((((((.(((((.....(((((.((((((((.(((((((((.((((..((((((((..(((((((((((((..(((.((((.....(((((.((((.(((((((.((.((((.((((((((((((...(((((.(((..(((((((.(......(((((((((...((.(....(((..((((((.((.(((.(..((.(((((.(((((...((((((...((((((.(((((...((((.(((.(((((((..((((.((..((((...(((..((((..((((.((.(((.((..((((((((((((((.(((...(((((((((.(....((((...(((.((.(((((((((((..(((((.(((((..(((.(((..(((((.(((.(((((.(((...((.(((((((((.(((((((((..(((..((....(((((((..(((((((.....(((((((((((((((.((..(((((((.(((((((((((.(((((((..(..((((.....(((((..(((((((...((.((((((((..((((..((((((((.(...(((((.((.((((((((.((.(((((..((.((((.((...(((((..(((..(((..((((.((((((((..((((((((((((.((((((.((((.((((...(((.((.(((((((...(((...(((((((((....((((......)))).((((..(((((....((((((.((((((.....))))))((((((......))))))...))))))...))))).)))).......)))))))))...)))....))))))).))))).)))))))).))))..)).))).)).)).)))))...)))))))).))))...)))...)))..)))))..)))))).))))))).)).)))))).)).))..)))))...).)))))))))).)).)))))))).))...))).)))).))))).....)))).)..)))))))))))))))..))).)))))))...)).)))))))))))))))...))))))).........))))))).))..)))..)))))).))).).))).)))..)).))....))).)))))...))))))))..))).))))))))...)))))..))))).))))))...)).)))...))))..))))))..))))....)))))))))).)))))))...)).))).)).)))))))))))...))))..))))))....)))).)))...))).))))...))))).))))))..)))...)))...))))).))))).))..).))).)).))))))....)))...).))..))))))).))....).)))))))..)))..)))))...)))))))))))).)..))).)).).)))))).)))).))))))))).)))..)))).)))))..))).)..))))))))....)))).))))).)))).))).))))).)))))......)))))..)))))))..))))...))))..))).))).))))))..))))))).))))).....))))).....))))).)))))....)))..))))))..)))....)).))))..))))))).))))))))))))))..))))....)))))))).)))))))))))).))))).))))..))).)))))..)).))))))))).))).).))))....)))))))))).))).))...)))).))))..))))))))))).).)))))).))))))).)))).))..)).))).).)).)	(.((((.((((((..((.(((...((((((.(((((.((.((((((((...((((((((((((((((..((.(((((((......(((((.(.((((((((((((((...((((((.((...((((.(((((.((((((.(((((.((((((((((((.(((..((((((((((((((.(((.((.(.((((.((((.((((..((((....(((....(((((.((.((..(..(((((.....(((((.((((((..((((.(((((.(((...((((...(.(((((((((..(.(((((.....((((((.(((((.((((((...((.((.((((......((((((..(.(((...(((.((.(((((....((((((((((((...(((...((.(.((.....(((((.(((((....(((((..((((.(.(((((((.((.((.((((((((.((((...(((....(((((..((((((((.....((((((((.((...(((((.((...((.(((.(((((...(((..(((...(((..(((......(((((.(((((..(((((((((((..(.(((((((..(((((((..(((((((((....(((((((...((..((((..((((.((((..(((((.((((...((((((.((((...(((((((.(((((.((((.(((((((((....((((((((.((((.......((((((..((((..((((....((((((((...((.((((((.(((..((.(((((((.((.(..((((...((((.(((....(((((..((...((((.....(((((.((..((((...(..(((((((..(((..(((.((((((...((((...((.((.(.((((.((((((((((..(((((((((((((.((....(((...(((..((((((.((..((((...(((((..(((((.(((.((((((((((...((((((((..(((...((((......))))...)))..))))....))))...))))...))))))..(((((((.((((...(((((..((...(..(((..(((.(((.(((..((((......))))....))).)))))).))))..))..)))))...)))))))))))))).)))))..)).)))...)))).)).))))))..)))..)))...)).)))))))).)).)))..))..)))))))).)))).))).))..))))...)))))).)))...)))...)))))))..)...))))..)).))))).....))))...))...)))))...))).))))...))))..))).))))))).))..))).))..)))).))..)))))))).))))..))))..)))))))))).)))..)))))...))))))))).))))))))).)))))))..))).).))))))...))))))))))))).))))..))))..))...))).))))...))))).)))).))))))).))))))).)..))))..)))))))....))))).))))).....))).))).)))..)))...))))).))).))..)))))))...))))))).)))....)).))))))..)))))..)))....))))..))))))))))...)).))))))).).)))).)))))....))))).)))))...)).)))...)))...)))))))).))))...)).))).)).)))....))))..))))))....)))).)).))..))))))))))).))))))....))))).).))).)))))).).)))))))...))))).))))..))))...)).)))))...)))))..)..)).)).)))))....)))...)))).)))).))))...)))).)...)).)))..))).))))))..)))))))))))))))))...)))))).)).))..))))..)))))...))))....))...)))))).))))..).))))))...)))).))))).......))))))).))...))).)))))))))))))..))))..)))).)).))))).).)))))...))).))..)))))).)))).)(...((((...(((((((((.(((...((((....((((.(((.....(((...(((((...(((((.(...((((..((..((((...((((..(((...((((((((.((((..(((..(((((((.(..((((((((..((((((.((((((.(((((....((((((((...(((((..(((((..(((.(((.((((((.(((.(((.(((((...((((((((.(((...((((((((....(((((.((...((((.(((...((((((((((...(((((((.((((((((...((((((((((((((((.((((..((((.(..((....(((((.((.((((.((...((((((((..((((...(((((((..(.(((((..((((((((((.((((((.(((.(((...((((.((.((((((..((..(((.......((((.(((((((....(((((((((...(((.((((((.((((...(((.((((.((..(((.....((((((((...((((((.((((.....((((((.((((.((.....(((((....((((...(((.(((.((((...((..((((((.((....((((...(((((((((..((..((((((((((.(...(((((((.....((..(((((((((((...((...(((((..((..(.(((((......((((((((...(((((.(...(((.((((.((.(((((...(((.(((((..(((...((.((((..((((..((((((((((((((..(((....(((.((.((.((((.(((...((((((((..((.(((((((.((((..(((((.((((((.((((.((((..((..(((.(((.((((((((.((((..(((((((.((.(((((.((((((((..((.(((..(((.(((((.((((((.(((.(((((.(((((((((.(((.((((....((..(((.(((......((.((((((..(((((.(((.((((((((..(.((((..((.((.((((((((((..((.((((..((((((((..((.(((..((((.(((.....((((((((((((.....(((..(.((.((((.(((.((.(((.((..((((((.(((.((..(((.((((....(((.((....((((((((.((((((((((.(((((.((.(((((((((((((..(((.(((((((..((.((((((.(((..((((.(((.((..((((...(((.((..((((((..(((...(((((((((..((.....((..((((((..(((((....((((...((((((.(((((..((((.(((..((((((((((.((((..(((.(((((.(.((((.(((((.....(((((..(((((..............)))))..)))))((((((.((((.....))))..))))))))))).))))(((...(((((..(((....(((((((((((..((((.....))))))).)))((.(((((((((((.........)))))))))))))))))))))..)))))..))).).)))))..))).)))))))))))))).)))))))..))))).))...)))).)))).....)))))...))))))..)).....))...))))))))).....)))..))))))..)))))..)))).)))))..))))..))).))).))).))...)))))).).))).))))....)))))).))).)).))..))).))).)))))....))))))))))...)).)))...)))).)))..))))).))))))..)).)))))))))))).)).)..)))..)))))))))))).....))))))).))).)).)).)).))))...))))))..))..))))))))..)).))...)))).)...)).)))))).))).)))))....))))))..))))).))).))...)))).))).))))).)))).).)))).))).))))..)).))))).)))....))).))..))).)))))))))))).).))))))..)).)).)))...))))).))).)))..))...)))).))))))))))..))))).))))....)))))))...))..)))).))))....))).)))).)).)).)))...)))..))).))).).).))))))..))))..)).)).)).)))...)))))..)))....))))).)).)))).)))....))))))...))))))))....)).))).)..)))))))..))....))).))))).)))..))....)))))))....).)))))).))))...))..))))...)))))....))))..)).))))))..))..))))..))).))).))))..))))).......)))))))))))).....)))).)))))).)))..))))).....)))..)).)))).))).)))).).)))..)).)))...)))))).)))...)))))))))))....))).))..)).)))).))..))))....)))..))).)))))).)))))...)))))))))).)((((((((...(((.......))).((((.(((...((((((((.((((((.((....)).)))))).)))...))....)))...))).))))............((((.........)))))))))))).)))))))......)))))))...))))).))..)))).)))))))...))))))).))))..)))...))).))))).)))))))))))))...))))))).)))))))))).....)))..))))....))))).))...))))))))..))).).)))).)))..)))))))).))).))))))))).)))...)))).)..))))).)).)))))).....))))).)))))).)))))).))))))))..)))))))))).)..))))))).)))))..)))..))))....))))..))..))))..).)))))...)))))..)))...)))))))...))))..))).)))))))))...))))....)						Ga0222728_1000079																HPR	HPR	Hairpin-meta1/Hairpin-meta1	HPR/HPR						reference	False	True
NV_827c3555537e025f	Ga0222728_1000118		weinberg	4837			0.4618565226379987	True	True	Hairpin-meta1	Hairpin-meta1	2182.0	2286.0	4.4e-06	41.3	2578.0	2502.0	5e-09	54.4	-1844.97	0.6364200082678793	27	-1956.11	0.6723852831748657	22															AAAAAAGAAGAUAGCUAGCACGGCUUCCUGCACAAUACCGCAAAUCUCGAUGUCUUUCGUAUUUGGAUAUAAGAACACUGAAGGUAAAAACGUCGCUCCUGGUCUGGAAGCCAAAGGUACAUAUCGAUUUGUCUCUCUAAGAACCCUGCUCCUUCUGUUUGAUACCAACUACUUUAUCCUCAGGACUCAAUCAUCUUCGUGCUGCGCCGUACCAAAUGAAACUUUACUCUAUCAUCUCACUCUCCCAACAUGUUUACCGAUCCUAUGUUACCUGCCUCCCAGCGUAUAUGCGUGCCUUUACCUCACGACUCAAUCAUCUUCGUGCUGCGCCGUACCAAAUGAAACUUUACUCUAUCAUCUCACUCUCCCAACAUGUUUACCGAUCCUAUGUUACCUGCCUCCCAGCGUAUAUGCGUGCCUUUACCUCACAAGCGAAAACCGACGUGAAUGCUAGUUUCUACCCAUGUCAAUACGAUUUAUCCAACACCUUUCCUCGCCGUAUGCCAAAUCUUGCUGUAUCUUUCCCCGCUGCCAUUCCUUCCCAACUCGACGAUGUACUUAAAACGCACGGAUACACCAAUAAUACUUAUAAAGGGAAGAAAAUCAUGAUCUUCGAGAAACCGGAUGUUUCUCUCGUUCGACUCAUUAUGGGAGCAAAUGCAAUAACGACAACUCCUUCUCCCGCCAACUCCGCGAAUAUCAGCGCCAUUGGUUCAUUAUCUCUUGUGCAGAGGGUAUUCUCGAACUUUCUUCGCACCCACCACUACCCCGCUUUCAAAACUCCGGAGCACAUGAACGAAAUUGCCGCACUCGAACUCGAGAAAGGGGAUGGAAAAGGAAAAAGAAAAGCUCCUCGCGAUGCCACAGGCGGUAGGAAGAAGAAGAGGGGACAGUCAUCAACAGCAACAGAGCUUCCAACAGAUGCAGAAAUGGAAAUUGACGAUCAAGACUCACCGGAGAACCCGUCUGCGGAUGUGUUCUAUGCGUCGCCUCCAUACAAAGAUUCAAAAGGUUGGGGAACUGUCGAUGAUGUCCCUCAUUGUCAUGGUAUUUUCGUUCCCUUUGUCCUCGACCUCGCAGACCCAGAUCCGAAGAUGGUUCCAUCUGUUCUAAAACGUUACUUUCUUGGUUGCCUCGGAGUUAGCACGGAAUCGAUCCGUCAAACUAUGCACCAGGUGGAGUCUGCAUGGGGUGUAUUAGCUUUUACGGAAGUCGGACAUGAAAUGGCACAUAUGGCGAAAUGCAUCGAAUUAGCACUAGAAGGACAAGCCCAAUGUUUUCCUCUCUUCGAAGACGAGCGUUACAACGGUUGUGUAUUGGUUGGUGCAGGUUUCAGCGUCAUUAGUGGAGAUGAGACAUUUGUACCGGUCGACUAUGAUGUAUUGCGCGCGAAGAUCACUGAGUUCGGUACCCACAACGCGUCAUUGAAAGGGAUAGCGAUGAUUGUUGGUUUAGAUGAGAAGGCCCUCGAGGAAUUGGACGAUGAAAACCGCACCCCGAUCACAUCGAUGUAUAUGUUGUCGCAGGUGUUAGUAAAGACGAAAAUCACGGAGGCAACGAAGGAUGAUGUGUUAAAACUUGCCGUACACCUUCACUUUGGCAGGUCGUGGUCCUUUAAUUUCAACACUCUCGAGAAGGCAUUAACCCUCCUUUCGUCUGACGAUCCUCUGCCGAGGGACCUCCCUAUUCAUUCGUCCUUCCUCUUUUCCACAAACAGAGUUGAACUGGUCUGGUCUUGUUUUGGUGCGAUGGCUCCUACCCCUCACUACCCUUCAUCAACAAUGUGGGAUCUUACGAAGACGGCCCGUCCUACAAAAAUGUGUUUCCGUCAUGUGAAACUUACACAAGCCAUCGCCGAUAUAAAGACGGUUAUAUCCUCGAAGAAGAUCUCUGUCCCGGCUGGAGGUGGUGGGCGAAGUGCUCCUUACAAAGACGUCCGAUUUUUAGGCAAUGAAGCCAAGGCGUUGUUGGUUCAUUUCACAAAGUUGAUCGGAGGCACCGAGGUUGUCGAAGGCUCAGGGAUUGCGGAUAUGAGUGUGACCGGUGCAGACAAUCUAUUUCAGAUUUAGCUUUUCGAUACGUCUUACCUUGCCCUUGUUGAGAACUCUCCUACGCAUAUGAAUUAGUUUCUUUGUAUACCUUGUUCACGAUUCCCAAUAAAUCGUAUUUUUGCUUUUUACCGAUUUGUCCGGAGCGCCUUGGGGAAGUAUAUGCCCUACCUAGUCCUCCGAGAGAAUCGGAGGGAGAAACAUGGAAACGUUACGAACUUCCAGUACAUUACCCCUCAUAACCUCUAUUGUACCCACCACCGGGGUAUGGGAGGAUCGUCUAUUUAUGUCUGAUGAACACGCAUCAUAAUGCAGACCGAAUAAGACUAUUAUUAACCAAGAGGGUGGCAGUUGAGAACACCUUGUGAGGCUCUGAUGCGGUCUACUCCGCUAGAUCGUCAAGGGACGAGUUCUCCAAGCUCAAUGUUUCCCAAUAGAAAACAAUAGUCUCGGGUCGGGUAAUGUGCCGUCUGAUGCGUGCUCAAACGUGUUUCACCGACGAUCUUCCCCUACCCAGGUAGGGACCGACCAAGAGAGGCCAGAGAGAUAAUAUAUUCCUGGAUCACUAAUAGUCAAACCAUGCGACUAGGCUGUGAUAUAUACACCAUUAUCUUCUGCGAACAAAUUUGAAAAUUGCGAAUAUUCUGGCAAAGUGAAGAACUGUGAACCCGGUACACCAACAACACGAACGUCAUAUACACGAGGAGAGAAAUCAAGAAAUUCGGACAUAAGACGAUCGAAACCGCUUUCUCCAAAGACAAGUAGUUCGCACGGCAACAACUCUAUAUACCCCAAAGUGUCCAUGUACGACAAAAACGGUGAUAACGUCCUUUCAACAACAAAACCUUCUUCCCAACGUACGACCUGUGGCAUCAUUGUAGUAUCUCGAAGUCUCUUUGGAACGAGUGCCGCGCCCUUCCAAUGAUACGAGAGGAGAUAUUGUAGAGGAUGAUAUGACAAUUCACCGAGCGUGGUUGGUAGGAUUGGACAAAGAAAUGUCCCUUCCAACUGUGGUACAGAACCCACAGUGGGUAAUUCACAAAGACGGUAAAGAGUUUUUAGGUAUGACAGGACCUCCUCGUAACAGUCAAUCUCCUCGAGGAAGUGUAGUGCGGUCAGGAACCGUAAUAUCUCGAGAGACACAGCCUCGCGCAACUCUUCUUUCGUUUUCUUUGAAGGGGCUAAAUGUUCUAUAGGAGAUCCCAAUAACUCUGCAACCAGACCCAAGGAUGGCCAUACCAACAUUCUCUUCUGAAAUAAUCGUCCCUCGACCUGCACGAGUCCUCUCUUUAGGCAAAUUGACCCAUCUUCUUCCGUAGAAAAUGUUUUCGACGUUUCUAAAACACCAUUGGCACGAAUCAUAGGAAUAUCGUCGGAUAGCGGUUUGAAUCGAUUUCGAGCGAAGUGCCCAUCAUCUCCAGCAACAUUCAAACGACUAGGUUCAAUAACGAGUUGGAGUACGGAAGCACCAUGGAUAAAAGUGCAAGUCAUCAGGUUCCCGUACACCCCAAGAAAUCCAGCAAUGUGCUGUCGCUGCACCCUAUCCUGAUAUUCGAGUGACACUCUCUCCAAGGAGUAUUCAGGCAAGGUGUUCAUCUGGUUAUAGUCGCUAAUAAGACGCCCAAGAUCUACCUCCACCAUUCCAUCGACGGCAUCCACAAUAAUAACUUUUGUCCCAAAACAGAACUCUGCAAGUGCAUCAAGGAAGUGUCGUUGUUCGUGGUAAUUCGAGGAAAAAGCAAAAAGAUCGUAAAUGAAGAGAUGCUCAUCUUCCUCGAGAAGGAUGCGAGUAGGAUUCAAACGGAGCGUAUGAUUUGUUGAAGGGAGAAGGUCGACAAGAUCUCCAAAAGCACCCUGUAGAUGUUUGGAUAGGCGAUACGCAGUUCCUCCCAUUGCAUAAUAGGUUCUCGGAGUGAUUCCUGAUCGAUACCACUUUUGACGCAUCUCGCAUGGACCCUCCAAGCUGUGACCGGUUUCAUGCUCAUACUUCUCUAUAACGUGCUGUGAAAAGGUGCCGUACAUUUCUUCGUCCCAUUCUCUCCCCUCCAGUCUCUCCCAGUGCGAAAUUGUUGAUCGUGCCACCUUCUUUCCUGAGCGGCGUGGAUAAUAGAUGCGACCAGACUGAUUUGCUCUCCAUCUACACAAAAUCUCAUAAACUAAACAAGCCAUUUCCGGAUUAGGAGGAGUGGAGUGAUGUAAUCGUUCAUUGAACCGUAGUGGAUCGAAGAAAACUUGAUAAUUAAAACUCGAAGGUAAUGGUUCGCUUUCCAUAACCCUAAUUUCUUUGGCAAAAGCGCUGCGUUUUAUCUCCUCGGUUUCCUCGGGAUUGAAUGGGCGACAGAUACAAAAAUCGAUGAUCAUGCCGGCGUAGUCGGGUGAUUGGAUAUAUUCUUGAAAACGGGAGAAAUAGUCAUGAAGGUUCCUGUGUUUUGUACAAAGGCCCGGACGCGCGGAAGUGCAACCGUCGAAACCGAUAUUACGUGAUAGUUGAGUGGAGUCCAAUGGAAAGGGAAUCGUCUGGGAACGGCAGCAGGAGAUUAUCUUCUUUCGUUCUGAAUGAGAAAAGUUGUUGAUAUAAAAGAAUGCCAUGGCGAGAUCUUUAGAUGUAGACGAAUCGGAUCGAUUGAUGAGGCGUUCCAUGACAGUUGUUGACGUUGACAAUAAUGCUUAUUCCUGUAUGCAAAUGCGAAAGAGACUUGUCGUGGAGGUAUUGGACGCGAGGCCUCUCUCUCGUUCUUCUUUUUCAAAAAGAGGGAGUUGGUCUCGGCCGGUCGCACAUGCAGCAUUCU	........(((..(((.(((.(((..((.((.(((((((....((..((((.(((((((((((((.(((((.(((.............((((((((..(((.((((((((((...(((..((.(((((((((((((((((((.(((.((...((((.....(((.((((.(((((.((.(((((((....((((.((.((((......)))).))))))...........................((((((...........))))))..(((((((((((((........(.(((((.((....(((((..((((.((.((((......)))).)))))).((((....(((((((...........((((((...........))))))...(((((.((.((((...(.((.((((((((..((((.(.((..(((..((((...((((.(((((.(((...((((...(((.((((((((((((..(..(((((((((....(((((..(((((((.....(((..((((((..((((.......(((.(....(((((((((((......((((.............((((((..((((((.(((((((((....((((((.......))))))..(((((((((((((...((((...((..((.((((((((...(((((...(((........)))...)))))............(((((((((((........)))))))..))))......((((.((((((..........(..((((((.(((((...(..((((((.((....((((.((((((.((((..(((..((((((.(..(..(((..(..((((((((...(((.(((((.((((((((.(((....(((((....(((..((((.(((((((.(((((((....((.((((((.((.(((((.(((((((.((.((((.(((.(.....(((((((((((((.(((.....((...((((((((((.((((((((..(.(((((((..((((((.......((((((.((((((((....((((((..((....((.((((((((...(((((.(((....(((.(.((((.(((.((.(((((.(((((.((((((..((((.(.((.....((((((...((((((((((..((((..(((........)))(((.((((...(((.(((((......(((......((.((..((((((((((((.((((..(((...(((((....(((((.(.(((.(((.(((((.....(((.(((((((..(((((((....(((((.((((..((((...........(((((.((..((((.(((((..((((((......(((..((..(((.((((.(.((((.(((.((((((.....(((((.(((.(((((.(..((((((...((((.(((.(((((....((((..(((((((...((((......((((((.((((.(((((..((((((..((.(((((.......(((((((((((.((((.((((.(((((...(((((..........((((..((((((((.((.(..(((.(((((........(((((((.((...((.(((((..(((((.........(((.((((((.((((.(((.....(((....(((((((.....(((((((((((..(.((.((((((((.....((((..((((.(((((((...((((((.((((.((......(...(((.((((((.((.((((.(((.(((.((((..(.((((((((.((((((..((((((.(((((.(((((...........(((((((((((...((..((((((.((.((........(((.(((((..((((((.(..((((((.....((((((.(((((((((.((((((((((((((((.............(((((..(((.((((((...((((((...((....((((((.((((((((((((..(((.(((.((((((((.....))))).....(((((((.(((((((...((.((((.((((...(((((((.((.((((((....((((.((.((.((((..((((((((((.......))))((.((((((((((....((((((.(((((((.((..(((((.........)))))....)).))))).))))))))(((((..((((.(((((..(((...))))))))))...))..)))))....(((((.(((......(((((.(((((.((((((((((((....(((((.(((.(..(((((((((....(((.(((((...((((((((...........(((.((((.(((((.....((((.(((((((.(((((((......))))...)))(((....)))))).))))))))))))))))).)))..........))))))))....))))....).)))....))))))))))))).))))).......)))))))))))).))))).))).)).......))).)))))((((.(((........)))))))(((((...(((((.........)))))....))))).......(((..((.(((.((((.............))))))).))..))).)))))))))))).))))))..)))).)).)).)).)).....))))))...)))))))))...)))).))....)).))))))))))))))))..(((((((....))).)))).))).))))))..)).)))).)))).)).))....))))..)).))))))...)))))....).)))..)))))...............)))))).))).))).)))).))))))).....)).))))))))))))..).))))))..)))))..)))......)).)))))))).))...)))))...)))))).......)).)))))))).)).(((..(((((......)))))..))).(((((((........)))))))..))))))))))..))))).))).)..))))..))).))).)).)))).))))))..)))...).....)).)))).)))))).))).)))).))))..))))....))))).)))))..)..)))))))......)))).....)))))))....)))....))))))).))))......)).)))..)))))..))))).))..)).))....)))))...))))))))..).))..))))))))..))))..........))))).))))).)))).)))).)))......)))))))).))))).)).))))))..))))).....))))...))))))))))...)))))))..)))))))))...))).).)))..))))))..).))))).)))..)).)))..)))))).))).))))).)))).)))....))..)))....))))))..))))))))))).)))))..........))))..)))))))))...)))))))....)).))))).)))))))).)))))).).))))).....))))).))))))).)))))).......))))))..)).)).......)))......))))).)))...)))).)))((((.........))))))))...))).)))))))..))))))....)).).))))...)))))).))))))))))...)).)))))))).)))....))).))))).))))))))...))...)).)))))).))))..)))).))))))))))))....)).))))).)..)))))).)).)))))))......)))...))))).))))..)))))..))))......).)))))))..)).))))))).).)))).)).)))))).))))).))))...)))))).)..))))..)))...))))))))..)))))...))).).)))))))....))).)))))..)..)))..)..).))))))..)))..)))).))))))....))))))..))))))..)))))).)).))))..)..........)))))).))))....((((((.((.((((....)))).))..)))))).........................((......))...))))))))))..))..))))...))))......)))))))))(((((.......)))))........))))))))).))))))..))))))...............))))......)).)))))))))...).)))........))))..)))))))))..)))))))..))..)))...)))).)))))..)..))))).))))))).))).))))....))))))))))))))))..))))))))))....)))..))))).)).).)))))).)).)))...((((....)))).....)))))))..)))).)))))....))))))).)..)).))))))..))))).((((((...))))))...)))))))..))..))))).)))).)))...)))).))...)).)...)).))))).).)))))))))))))..))).....))).))))).)))))..).)))))))..............))).))))).))))))))))))).).)))..))...)))))))....(((((((.(((((((..................)))))))..))))))))).))..)).).))))))..)))	(((..((((((((.((..(((((((((.((..(((.(((.((((........)))).))).))).)).)))).)))(((((((.....(.(((((((((((((.(((((.(((.(((((((............((((((..(..(((((.(((((.(((..........(((.((((.((((.(.(((((.((....(((...((.(((((((((((((((.(((((..((.(((((.((.......(((.(((((.((((((..(((((((.((((..(((((((.........(((((..(((.((.((..(((((((((.(..(.((((.((((((.((((.((.(((((..(((....((((((((((..(.((((((((((((((((..((((..((.(((((((.((((...((.(((((..(((.(((..(((((((((((((.((((((((((..((((.....((((((.((..(((((((((.((..(.((((((.(((((((((((.((((........)))).)))))..)))))).............((((((((.((.((.((..(((....((((.((..((((((.(((((.(((((((((((.(((((((((..((((((....(((((((((((.((..(.....((...((..(((((((((((((..((.((((((((((.....((.(((((.((.((((((((((((((.(((((((...(((((((..(((.((((.(((((((.....(((.((((.((((((..((.((..((((((...(((...((...((((((((((.(((((..((((.((.(((((((....((((((...(((((((((.((((.(.((((((((....(((...(((.(...(((.((.(((((..((((.(((((...(((((.....(((.((.((.(((((.....(((((.((.....((((.((.(((.((((........(((........((((((((((..((((.....((......))......)))))))))))))).......)))...........((((((((...((((((((.((((((((((((((....((((((.((.(((.((((.((((((((((((((.((((.((......(((((..((((((.((((.((...(((((.......((((((...(((((((((((((((((.((.((.............(((((((.(.((((.(((((.((((.....((((((((((.((.((.(((((..((((.(....(((..(((.(.(((.((((((((((.((((((((((..(((.((..(((.(((((.(..((((((.((((.(((((...(((..((((..(((((((..(((((..(((((..((((..(((((.....(((((..((((((.(.(((((((((.....(((((.((.((((.((.((((((((....(((....)))(.((((((((.((..(....(((((((..(((((....(((((((((.(((((..((((((((((.((......((((((((((.((...(((((..((.((((.......(((((...(((((((.((..(((((.((((.............((((((((.((.((((((.((((.((((.((....((.(.(((((((((((.((((((.(((..((((....(((.(((((..((((((......(((((((........))))))).(((..(((((......)))))..)))((((((((((((.(((((.(..(.(.(((.((((((...((.(((((.(((((......(((..(((((.((..(((.((.((((((...(((((.......((((((.((((.(((.(((..(((((.......((((((..(((((..(((.(....(((((...((((((..((.(((....(((.((.((((.((((.((.((((((((.((...((((.((((((...(((..(((((((((((((((((((.......((((...(((((((.((((((((((.(((.((.((.((.(((((((..((((((.(((((.....((((..........)))).......(((((((((.((........((.((((((.((.(.((((((((((((((...(((..(((.((((((((...(((((((((((((((((((((.(((..(...(((((((.(((((.((((.(((((((.((..........(((((((((((((....(((......((((...((((((((((((..(((..(((......((.((...(((((((((((....)))))(((.((((......))))...)))((((....))))))))))....)))))))...)))..))))))))))))..))))..)))....)))))))))))))..........)).))))))).)))).))))).))))).)))..))).)))))))).))))))))))))))))))...)))))).))).))))))......((((((.....)))))))))))))).))).))))))..))........)).)))))))))(((((((..(........)..)))))))))))).))))))..))))))).)).)))).))))))))))))))))))))...))))...)))))...))))))).))))))).)))...))))))))))...)).)))).)))).)))))))))))).)))))).))......))))))...)))))).)))..)))))....))))))...))))).)))))))))).))))))........)))))..)))))).)).)))..)).))))).)))........)))))..))))).))....)))))))))...).)..).)))))))).))).))).)))...)))))).))))))))....)))).))).)))))))).))))))))).))).....)).)))).)))).)))))).))..))))))))..............))))))).)).)).))))))).)))))......))))..))..)))))..)))))))))))))).)))).......))))))..))))).)))).)))))))))).......)))))))....)..)).)))))))))...(((......)))))))))))...)).)))).)).))))).......))).)))))).)))).)))))))))))))...))))......)))))..)))))..)))))))..)))).....)))..)))))))))..))))))..).))))).))).))))).....)))))))))).)))).)))))).)))))))..)))......).))))..)))))..))...)).)))))....)))))..)))).)))))..))))...))))))))..............))..)).)))))).))))).))).))).......))))))))))).)).))))))))))..)))))...)))))...).)))))))))))...(((..(((((..((((((...((((...((.......))...))))..)))))).)))))))).....((....))..))))))).))).)).))))))))))))))))))).(((.((......)).))).).)))))))))))))))))))).))).))........))))...))))))).....))))))).)).))))))))..)).....))).))))))))).)).)))....).))))))...)))))))).))))).))))))))).......)))))).)))))))))))))..)))))..)))))....)))))))..)))..))))))..)).)).))))))......)))).)))))))))).)))).)))..)))))))))))...))).))))))).))))..))).)))))))))....))))))..)))).)).)))))))))))))....))...))...)..)))))))))))))....)))))).))))).))))...))).)))).)))).)))))..)))).))..)).))))...)))..))..)).)).)))))).))(((((((.....)))))))(((((.........)))))...............)))))).)..)))))))))))......)).))).)))))))..))))))..)))).)...))))))..)))))))))))).)))))))....))))))))))).))....)))).))))).))))).)))...))).)..))))....))))))..)))))))).)).....)))))))))))))).)..)...))))))))).)).)).)))..)))))((((((............))))))..((((((.(((((......)).))).)))))).)).))))).......)).)))))))))((.(((........))).))......((((...(((((((((..((...))..)))))))))....)))))))))).).)))).)))..)).))))))).))))).)))))))).....)))))))))..))))))))))))))).)))))))..........)))))))))).)))..).))))))...........))))))).))).))))).)))))......))))))))))))))))....))..))))))).)))..)))........						Ga0222728_1000118																HPR	HPR	Hairpin-meta1/Hairpin-meta1	HPR/HPR						reference	False	True
NV_4103b6f77c607957	Ga0222728_1216887		weinberg	414			0.5120772946859904	True	False		Hairpin-meta1					354.0	248.0	2.8e-09	55.6	-159.25	0.6385542168674698	8	-147.1	0.6144578313253012	9															AAAACCUAGUACUCAGCAUUGUUCGCAAGACGAUUAUCUGCCUCGAUACACUUUAUCCGGUGUUCUAAGUGUCCCCCCUAGGGGUAUCUCUCAUGAUUGUGGGACGGCAAGUUGCAUGAGCAAGGAGGAGACCCUUAAAUGGACAGAUAGCGACCCUUCCUGCGUUAUUCUGAAAUGUCUCUCCUGGUGGUACUCGCACGGCGGAUGAUGCAGUACAUUCACCUGGCUUGAGGGGGGGAUUGCUGAGAGGAGUUAAUGUACCACUGAGUCGCUACUUCAGUGUGUUUCCCUCCAGCUUCUUCUCUCCAUCCUACCCGCUUGGGAUUGCUUUACGCACGGACUGGAGGACCGAAGUCAAGGACAAUGGUCUCAGAUUCUCGGCUACAGGCAACUUCUUUGACUCUAUCGCGGGCC	(.......(((((..(((((((((((....(((.((.(((((..((.(((((......)))))))..((...((((....))))...))....((.(((((.(((.....))).))))).))(((((.((((((......)).(((((((((..........))))).))))....)))))))))))))))).)))....)))))))))))))))).......)((((((.((((((((..((((.((((.(.......((((((((((....)).)))))).))..)))))))))...))))))))((((((......))))))(((((...((.(((((((..((((((..(((...)))..)))))))))..)).))))...)))))..................))))))	(((..(((((............))))).....))).((((((((.((((...(((...)))...))))(((((.(((.(((.....)))..(((....)))..))))))))((......))((((..((((.((((((.((....))))))))))...))..)))).(((((((........(((...((.((((...(((((((((........)))).))))))))).)).)))..............(((((((..(((...(((((((((.((((((.((((((.(((..((((((....(((........))).))))))..........))))))))).))))))((((........))))...).))))))))))).))))))).....)))))))...))))))))						Ga0222728_1216887																	HPR	Hairpin-meta1	HPR						reference	False	True
NV_6a8cfe0aa4858dde	Ga0224712_10010317		weinberg	2852			0.4992987377279102	True	True	Hairpin-meta1	Hairpin-meta1	876.0	980.0	1.3e-08	52.5	1332.0	1223.0	6.4e-09	54.0	-1240.11	0.6936558009113214	32	-1127.04	0.6424815983175605	22															AAAACUAGACAGUGUUGCAUAGCUUUCAGGAGUCGAGAGGUCUGGUUCUGCGAUAGUCACGAGCUUCCGAGCGAUGGCGAAAGGAGGAUGUUCCAUGGUAUAGAUGACUGUCCUCUUUGAAGCGCGGACCUCUUUGAUGCCAUACGGCGCCCACUUCUCCAUCAUAGCCUUCUUGUUCUGAUCAGACAUCUCGGACUUCAAGCGAAAAGCAAUCGAAGGAGUCGCAAGCGGGAAGUCAAAAUUAUCUUCGAAAGCAAGCGGAUAGGAGUAGCCGUUGGUGGUCGUCCGUUUGUUAUUGGCCGUAGCGAAGAGGAAAGCAGAAAUGUUGGCGCGAUACCCAUCGUACGCAAGUUGCGGGAUCAACGGCUUCCCAAGGAUGGACAACGAAGACAUUCGUGCCUGUGUAAACUUCUUGAGAUCCCUCUGGAGGAACGCAUGGUGUACAGUGACGGGACUCAAUCCUCGAGACCAGGCUUUGGUCAAUCAUGUUUGUACCUGAUGAGGAAGAGGUUGGUCGGGUUUCGUAUACGAGGGGAGAUAGGUGGACUGGUCGUUCGGCGCCGAUUCUCAGUUUGUGGGAGAAAUUAGGUUAUGUAGAGAAGACGUCGUCAAGGAAGUUGGUUUGUGUUUGGAACUCUGUUGAUCUUAUCAAGAGAAUGUUGUCUGGAUCUCUUUCGCCUGUGUAUCAUUUUGUUGUCGUUCGCACUGUUCCUGAGAAGCUCAGAGUUUGUCUAUCACGCUUGCCUCAUGUCCCUUUACGCGAUGAAACAUCCCAAGAUGUACCAAGCGAUAUGUGGUCCUUUUGGAGUGAUAGUGAUAGUGACAUUUCUUCUGACGAAUUGUCUUGAAUAUAUACACUCUUAUAGACUGUCCUUUUGUUGAGCUGGGUAACAGUGGAUCUCUCAAGCGAGAGGAGGCCACCCAGUGAGGCAUGCCAGGGAAACACUGUAGAGUAGCGACCUACAGGCACAUUAACUGGCACUUGAGAUCCGUGAAGAACUUCCAAUCCCUGGAGGCUUUGCGCACUAGAUUGCAGCAGGGCAACCUGGUCUGUACGCUGGAGCGGCCACCUUUGGGGGGAUUUUCGUUUCAUUGGCUCAGGCGACUGAAAUAUGUGACUGUAAAGCAACAAUCUCCGUGCUUUCCUGUCCGUUGCCUGUGUGGUGGCUUCCUCUUUGUAGAGGAUUCGCUGUACCAAUCUCAAGUUCAGGAGAACAUGAGUGAGAGUUAAUUUCCUUUCAGUUCGCUAGGCUGAAAUGUUUCCCUCCCUGUCUUCCCCUAAGGUCUACUCGCUUGAGAUUGGGAUAAAUCCCGCGACUUUAGGGACAGACGGUAACGAAAAGAUGAAACUUCAAACUUCAUUUGGAACUAGGUUUACAACUUGAGAAUCACAAAUCAAAGAAAUCAGUCAAGUCAACAUGCUCAAGAUCUACGCGUUCCUCAUCACGACCCUUCUUUCCUUUCUUCUCUUCUACUACAAGCUUCAUUUCUCCAACUGUGCUCUUCAACGCCUCCCAUAUCAACCUUCCAGCCUUCUCUUUGUACACGAUGCACCUCGACGCCUUUGCCCUCUCGCGAGUAUCAAACUUGAUGGCCUUGUUCUUGAUCACGAGGUUUACGUCUUUAACUGCCAUUGCUGGAAGCUUUAGCGAGACGAUCAAGGUGUUCAUUCCUGUGAAUCCCUCUGGAACCUUGGCUGGGAACGCAUUGUCCUUAUCACCCAUUGCUGGUACAAUAUACUGGGUCCCGGUUGCGGAGAAGAACGAAGGGGGCGUGGGUCCGAAGGCAAAGAGAUGGAACAUUCGCACGUCGGAGAGCAGCUCGAGUUCGCCAGCUGGGAUGAACAUUGGUGCGUCAGAGGCUGGAAACGUUGGCUCCUUUGCGAAAAUUUUAGGAAUCUGCGCGAUCAAGUUCCGGUCCGUCACCUCGAGAUAUUUGUCGCCAAAGGACAGAUGGCGAAUCUGCUCAUCGAUCUGGGCGAUCACAUCCCCCGAACCUUCAAGAUCAAGCUUGCGGAGCUGAGUUGCGAGGUCGACAGAGGUCUGCAUGUCGCGAACAUGGAAUUUUGGUUCGUGGCCUCCCAUAAGCUUACACCCAUUCAUUAGCCGUGUUAUCUCCUGGAUGCGAGCAUCAUGGGUGUAUAACGUGGCGAUCUCGGCGCGCAACUCGACGGCAUUCUUUGGUUCCACCCAACGUCCUCCAUCAUAGAUGUGGUUGUACCCGCCCAACAAGCAGAAACCGAGAUACGUCUGACGGUCAAACAUGAAGUACGCCUGGGUUUGCGUCUCGAGAGCAAGUUCAAUCGCCUUGAGGAUAUGCGUCAACUGUCUUCCUUCCUCGGUAUAGACCAAUGGGGCAAUAGACCUUUUGAAGUGCUGGUAGGCAUCACGAGGGUUCGUAUCUGCGGAGUUCGGGAGGAGGGAGAAGAAAUGCUGGCAGAUCAUAGUUUUGACGUAGACGGGAUCGCUUGCCAAGAGACCGCUAAAGUAGGGGAAGCAGUGACCUGGAAGGUUUGGUACAGACGACGGAGGACCAAAGCACGUCGAAGAUGGCAUUGGAGAAGGCUUUGCGACGAGAACAUCCGUGAAAUAUGCCAGUUCAGGCUCUUCCGGCUCUUCGGUUGUCCCGCGCACAUGCCCAAGUUUCAAGACCUUCGCUCCGCGCCUCCUCUUCGUGGACGAAUCAGCAUCUUCUCCGGAUACGAGGACGCGUUUGGUAUGCUGAGUGACGAAGUUCUCGUUCGGAGGGACAUCGACUUCCAUCAAGUCCUCCAGAGGUAGAUCACGGAAAGCGGGGUAGGUAUUUGUACGACAAAAGAGGUCGACGAUAUGGUAGAGUUUCGCAGCAUGCAU	(....)(....(((((((..(((((((.((.(((((((((((((((((.(.((.(((.....))))))))))....((..((((((((((.((.((.......)))).))))))))))...)).)))))))).))))).))((((.((.(((.(((.(((((((.(((......))).))))..(((.(((((((((((...(((.......)))..)))))).....))))).)))......((((.(........).))))((((((((((.(((((.(((((((((((......((((((.........(..((((....))))..)(((((....))))).((((...))))......))))))......)))))))).(((((....)))))((((((((...(((((.(((....))).))))).))))).)))...((((...(((((..((.(((((.((.((((....(((((.(((.((((((((((((.((((.((((((..(((((((.((((.((((((((((...(((((((..(((.(...((((..((..(.(((((....((((((((.(((((.(((((((((((.(..(..(((((((..((.(((((...(((((..(((.((((((.....(((.((((((.((((((.(((((....((((..((.((..(((((.....((.(((((((.((((((....((((((((((....((.(((((((.(((((((...((((..((...(((((((..(....(((((((...((((.((((..((((.(((((.((..(.((((((((.((((.(((((((....(((..((...((((((((..(.(((.(((((((((((...((((.(((((((((.(((.(..((((((((((((((((...(((((.(.(((((((.(((.(.(((((.((....(((((.(((((....((((.((((((.((.((((((((..(((...(((((((((.....(((.((((..(((((((((....))))..)))))..)))).)))....))))))))))))..)))..))))).)))))))).).)))....))))).)))))..)).))..)))).))).))))))).)...))))).)).))))))))))))))..).))))))))))))))))...)))))...)))))).))))..))))))))))..)))....))))))).))))..)))))))).)..)).)))))))))...)))).))))))))))))..)))))))...)).)))).....))))))))).)))))))...)))).))))))....)))).)).))))).))))..)))))..))))..))))....))))).)))...).)).)))))).))))))))).))).)))))....))))).))..).)))))).)..))))))).)))))))))).))))))))))))).)....))..))))........).))).)))).))))))))))))).))))...))).))))))))))..))))))).).))).))))).)))))))).....)))).)).))))).))..)))))..))))...((((((((...))))))))))).))))).).))).))))))((((.((((((((((..(((((.(((((.((...(((((((.((((.((...((((((.....))))))((((((..(.(((((((((((((((((((((((((..((((((....(((((((...........(((((.((((((.....((((((((.(((((((((((.((((((((.((((..((.((((..((.((......)).))..)))).))..))))))).)))))))))..))))....((((((.(....).)))....))).))).)))))))))))))).))))).((((.(((...))).)))).((((((((..(((.((((...))))))).))).))))).(((....))).((((((((((..((((((.((((.((.((((((((((((...((.(((((((((......((((((((........)))))).))...)))))))))...((((.((....)).))))((.(((((((.....(((((((((...((..((((((.((((...)))).)).((((((.(((...(((((.((..(((...((((((.((((((...((.....))..)))..(((((((.(((((((.((.(......).)))))))))....((((...((.(((((((((((((.....(((...((.((..((.((((((((((..((((....))))))).))))))).))..)).))..))))))).)))))))))))..))))..)))))))...)))..))))))..)))..)))))))........((.(((...))).))...(((....)))...)))..))))))))))..)).)))))))))..))))).)).))))..))).).)))))..))))).))))..))))))......(((......))).(..(((......)))..)...)))).)))))))))..))))....)))))).)))))))).)).)))))).............))))))))).)..)).))))((((.....)))))).))))((((.......)))).))))))).))..))))))))))...))))))))..)))))))))))).)))))..))))((((.((((.......))))))))....).))))))..)))))))...)	..(((((..((((((...........(((.(((((((((((((((((................((((((((....(((((((((..((((..((((..((.((((((((.....)))......((((((((((.(((...((..(((((.((...(((((((((.............((((((.((.((((.((..(((((((..........((((...(((((((((((.(((.......((((..(((......)))...)))).))).))))).)).))))..))))....(((.(((.((...)).).)).)))((((((((((((.((((((...((..(((((..((((((...........))))))..)))))(((((((..(((..((((((........(((.(((((((...((((((...(((((((((.....(((.(((.((..(((..((((((......)))..)))..)))))))))))....))))........))))).))))))..))))..))).))).....((((.((((((.((.....(((((((........)))).))))).)))))).)))).))))))...)))..)).)))))..))...)))))).........))))))))))))...(((((((((.......((((((((((..(((.((((((.((((((.(((.....(((((((.(((.(((((((.....................))))))).)))))))))).((.......)).......((((((...))))))......((((((.(((((((......)).(((.((.(((.......))).)))))(((((((..(((((..(((.((((.((......)))))).)))....)))))...))))))))))))))))))...(((((((...(((((((..(...((((.((.((......)).)).))))...)..)))).)))..))).)))).....))))))))).)))).))))).)).))))).)))...)))))))))....)))))))...)).)))))))))))))))))))))..)).)))))...)).....)))...))..))))))))..))))).))..))))....)))).)))))))))...)))).))))(((((..(((((..(((((.((..((......(((.(((((((....(((.(((.(((((.(((((.(.....(((.((((.(((((.((((...(((((((...(((.((((.(((...((((((((...(((((((.((((.(((((........((((((((....(.(((((((((((((......(((((.(((((((..(.((((((.(..((...(((.(..(((((.(((.(((((((((.((((((.((.(...(((((((((..((((((..((....(((((...(((.(((((....((((((((.(((((..(((((.((((..(.(((((((((.....(((((((..((((((((..((((((((((.(.((((..(((..((.((.((.((..(((((((...((.(((((.((....(((((..(((((......((((((..((...(((((...(((((((.(.((((((.....((((((.((((((.((.(((((...(.((((.((((((((((...((.((((.((((.(((((....(.(.(((.((((((..((((..(((..(((.(((...((.(((.......((((((.....(((((((......))))))).))))))...))).)).)))...)))..))))))).))..)))).))).).)...))))).)))))))).))..))))...)))))).)))).).)))))...)))))))).)))))).....))).))).).))).))))...)))))))..)))))).......)))))..))...)))....)).))))).))..)))))))..)).)).)).))..)))..)))).).))...))))))))......))))))))..)).)))))...))))))).)).)..)))).)).))).))))).))))))))...))))))).)......))))).....))..))))))..)))))))))))).)))))).))).....)))))).)).).)))))..))))...))..)))))))..)..).))))))))))).......))))))))....))))).)..))))))))...)))))..))))))).)))).....)))))))).)))))))...)))..))))).)).))))))))).)))).).))....).))))).))))).))).))).....))))....))))))....))..)).))))).)))))..)))))...(((((....)))))..(((((((......(((((((.((((......))))..((((((.....))).)))............))))))).....((....))...........)))))))......((.(((((((((((.....((((((..(((((.(((.((((((..((..((((.((....)))))).....))..)))))).))).)))))...........))))))...))))).).))))).))..))))))))..))))))))).))).......(((((..((..(((((...))))))).))))).))))))))).)).(((.((.(((.((...((.........))..)).))))).)))(((((((.(((....))).)))))))						3300020078_Ga0206352_10742462																HPR	HPR	Hairpin-meta1/Hairpin-meta1	HPR/HPR						shared	True	True
NV_2b4063762d95dc1b	Ga0224712_10601975		weinberg	537			0.4599627560521415	True	False		Hairpin-meta1					530.0	421.0	4.5e-09	54.6	-188.19	0.6263940520446096	7	-206.11	0.671003717472119	7															AAAAGAUAAACUUGGGGCUUCAUUCAGAACUAGCUUGUACAACAACAAUCACAAGUCAAAGAAAUCAGUCAAGUCAACAUGCUCAAGAUCAACACGUUCUUCAUCACGACCCUUCUUUCCUUUCUUCUCUUCAACUACUAGCUUCAUUUCUCCUACUGUGCUUUUCAACGCCUCCCAGAUCAGCUUCCCUGCUUUCUCCUUAUACACGAUGCACCUCGACGCCUUCGCCCUCUCUCGAGUAUCAAACUUGAUUGCCUUGUUCUUGAUCACGAGAUUGACAGACUCAAUCCUCGAGACCAGGCUUUGGUCAAUCAUGUUUGUACCUGAUGAGGAAGAGGUUGGUCGGGUUUCGUAUACGAGGGGAGAUAGGUGGACUGGUCGUUCGCGCUGUACCAAUCUCAAGUUCAGGAGAACAUGAGUGAGAGUUAAUUUCCUUUCAGUUCGCUACACUGAAAUGUUUCCCUCCCUGUCUUCCCCUAAGGUCUACUCGCUUGAGAUUGGGAUUUCUCCCGCGACUUUAGGGACAGACGGUAAACG	(((.........(((..((......))..)))((((((............))))))..((((((..((....(((...(((...((((.(.....).)))))))...)))....))....))))))......((((.((.(((.(((((((((((((........((.(((......((((((.(((((((.(((((((((.((.((((...(((.((((..((((..((((..(((.(((.(((((.((((((((.....((((.((.(((((((((.....))))).)))).)).))))....)).)))))).)))))))).))).))))..))))...))))))).)))).)).))))))))))))).)))))))))....))).))...........)))..))))))).)))))).)))))).......(((((((.......)))))))..)))(.....((((((..((((((((((..(((....)))...((((....))))..))))))))))..)))))).....)	(((((.((((((.((((((((.((((..((((........))))..)))).).....))))))).)))).(((((..((.(.(((((((.......))))))).)...))..))))).((((.((((....)))).))))((((((.((((((...(..(((((((..((.(((((....((((((((.(((((((...((((.(((((.((.(((((((((.((((((.((....(.(((((.((((.(((((.....))))))))).))))).).....)))))))).))))).)))).))..))))).).))).)))).)))...))))))))..))))).))...))).......))))..)))))))....)).)))).))..)))))(((((((((((((((((((((.(((..((.(..(.(((.(((.((.......)).))).))).).).))..)))..))..))))))))))).....((((......)))))))))).....(((((........)))))...))						Ga0224712_10601975																	HPR	Hairpin-meta1	HPR						reference	False	True
NV_95c4fb0e3c7c6529	Ga0242641_1002366		weinberg	1307			0.5241009946442234	True	False	Hairpin-meta1		48.0	145.0	2e-05	38.3					-579.4	0.6659021406727829	27	-560.34	0.6383792048929664	31															AAAACCCCGAGGCCAAGUGCUGCGAGUCCUGUGUGCGGAACUGCGCAUGUUCGACUCUCUCACAAAGGAGAUGAAGAAGAACAUCCAGGGAAACAUCGGCCCGGACCAUCACAGUCCGUUUGGGUAGCCGAGCACAUUAACUGGAACUUUAUCCUUGACCAUUGGACACUAGUCACGUUGUCAUCUAUUGCGCCUGGGCUUCGCUGUUCCUGUAGAAUAUUGGAGCGAGUGCGUAACUCGUGCAACCGCCACCCUACAUAUCUGUCUGAUUUCGAAUGUUUGGUUUACGUCGCUUCGACAACCCGUCACCUAUGGGUGAUAGGUACACUCUCCUUUGUCCCCCCAUCAUAAGGGGCCGUUAGGAUGUCUUAACGACGGCUGAACGUAAUCUGCUCCGAUGUGGAGUGUGGAUCCACUAUUAUGUGGUGUCCCACCGGAUGUUUCGGUUCUGCGGGUUCUUCGCUUCAUACCCCCUGGGCCGUUAGGAUGUCUUAACGACGGCUGAACGUAAUCUGCUCCGAUGUGGAGUGUGGAUCCACUAUUAUGUGGUGUCCCACCGGAUGUUUCGGUUCUGCGGGUUCUUCGCUUCAUACCCCCUCUGGGAUCUCAACUCCAGAGUUUCGCCACGCCGUCCUCCUCGAGAGCAAGUCUCUUGACGGGAUGCCGCAUCGGCACCGGUAUGUAAGUCCAGAACCUGAGAGAAACAGAGCGUCUAAAGCGGGACGACACUGUUGGAACUCGACCCUGAGCGUGAGCAAUGCCAAAGCUAGUGGCGGUUAUACCAAGUUGAAGGAGUACAGUCGAGAGGAGGGGCAUCCUACAUCAGUCUCGCCAGCUUUUGUAGGGUCAUGUCACUAAACCCUGUGACACCCUGCUCUGGCAUGGAAAGACUUUUGGUAGCCUUGCUCGAUGGGAUAGGAAUGGUUGCCUGCAUGUAUCCGUAGAAGUUUACUCCGCGAAGACGGUGCUUCGACACGAGGGAGUUAGCAACUCUGUGCGAUCCAGACGUCAGACCCUUUGGGCUUGACCGACUCGGGUCCACUUAGUCCCCGAUUAUCGCAUGGGAUCCCGGGCUUGCCCGUAUUACACGGUGCCACCGGAGACCAAGCUACAAUCGAACAGCUCUCAAAAGUUUCGAAACUAUUUUCGCUGUUUACAACUGCGCCUAAACAUAAGUGAAGGGGAGCUUCGGCAUGAAUCCUUCCGAGGAAUCAUAGCUAGUCGCAUAUCCUUCCAGGGGACAACCACUCUACCAUCAUCCUUCUUUACAGGAGGACCUCUCUGUUCUGUCUCAUCUUCCGAGGUCU	.........(((((..(((..(.(((((.(((((((......)))))))...))))).).)))...((((((((.(((((((((((((..((...(((((.(((((.......)))))........))))).....))..)))))(((.((((((((((.((..(((....)))..)).))).......((((((..((((((.(((((.....))))).)))))).)).))))((((.(((.(((((((((((.(((((((.....))).....))))..)).....((((...)))).(((.((((((....)))))).))).(((.(((....(((((((........)))).(((((((((((((((((((((......))).....(((((.....)))))(.((((((((......)))).)))))((((((...))))))...(((((...)))))......(((...))).))))))))))))))))))(((......))).....(((((.....)))))(.((((((((......)))).)))))((((((...))))))(((.((((((((..((((((((((..(((((((........)))))))....(((.((.(((((.(.(((((((.....))))))).)))))).))....)))...)))))).))))..)))))))))))..(((((.((((((......))))).).))))).......)))...))).)))(((.........))).))))))))).)))..)))).))))).)).))).((((((..(((((..((((...(((((..((((((...(((((((...(((((........))))))))))))...))).)))..)))))....))))...)))))(((((....(((.(((((((((..((((...(((((..((..((...(((((((.(((..(((((.((..(((((((....(((..(((.(((((((.((((((.(((...))).)))).)).)).))))))))..)))...(((((...((.(((..(((.((....((((((.....)))).))..)))))..))).))...)))))...)))))))....)).)))))))).))))))).))..))..))))).....))))..(.((((((..((..((((((((.((((....)))).)))).))).)..))...)))))))..))).)))))).))).))))).(((((((....))))))))))))))))))).))))))))))...)))))	.(((((((((((..(((((((....((((((((((.((....)).)))).((((((((((((((((((((.((((((....((((((((((.((((.((((....)))).))))(((.((((..............)))).)))(((((((..((((((...((.((((....)))).))....))))))))))))).((.(((((((.(((.((.(((((...)))))))..))).))))..))).))(((..(((((..(.....)..)))))))).((((.((((...)))).))))).)))).)))))..(((((...))))).(((.((.(((((......))))))))))....)))))).)).........)))))))))).)))..)))))(.(((...((((....((((((.(((.((....(.((((((((((........)))))...))))).)....))))).))))))...))))..))).)..))))))..)))).)))))))((((((...(((((((((((.(((((((((......((((((.(((......)))....(((..((((((((...((.....((((((((((.((((((...(((.((((((..((((.((((.(..((((.((.((((.....)))).)).).)))).))))))))...((((((.(.......)))))))..)))))))))...)))))).).)))...)))))))).))))))))..)))......((((((((((.((((.....)))).......((((..(..(((.....)))..)..))))((((...)))).....(((.......)))...((((.......))))((....))........)))))))))).((((.....))))..((......))....(((.....))).((((.....(((((((...)))))))....))))))))))((((.(((((....))))).)))))))))))))............((((((...........)).))))..)))))))))))..))))))......(((((((...........)))...))))((((..((((((.(((.((((.....(((....))).....)))).(((......)))..))).)))))).)))).......((((((.....))))))((((((((((.......((((((..(((..((((......)))))))..))))))(((.(((((........)))))))))))).)))))).)))))))..						3300022501_Ga0242645_1001797																HPR		Hairpin-meta1	HPR						shared	True	True
NV_039dfc8abe32c3ee	Ga0242641_1004288		weinberg	1081			0.5596669750231268	True	False		Hairpin-meta1					426.0	346.0	2.6e-07	46.8	-488.08	0.6719038817005545	3	-465.29	0.6515711645101664	10															AAACACACCGGUGAACUCACCCGCUAAGACAGCCAUAGGGGAUCGAGAGUGUCACGUAGUAGAUGGAUACGACACACUGCGGCCCGGUUUAAACCGUCGAAACACUGGUUGCCCCGUGGCAGGGGUAGAGCAGUGGAGUAGGUACCGGUGGCUCAGUUGUUACUUCCAGAAUAGCGUGCAUACUGUUCUCCCUCAGUCGCUAUGGCCCAGCGUGUGCAGUGAGGUGGUACAUUACUCCGACUCUCCCGUUUCGUACGGAGAGACUACCUUGGAUAAAGGCCCUAUCCGAAGGUCCGGGCAAUCGUCAAUAAACCGCAAACGACAAGGUGUUCCACUUAGGAUGAAGCUGGUUAAUGUACCCCCAGGUAUGGAGUGUUUCCCCAGCGUACUUCCCACGGAGCGAACUUGACUCGACGCGGACCGUACAUGGCCCCCCGUGUGAUGUUCAGAGGUGGCGGUGAUGUUCAGAGGUGGCGCCUUGUUCAGGUUAUGAGGAUUGACAUUGCGGAAACGCGUGAUACCCUGUGCGUGAGAGUGCCGAAGGGACCUGUGACGUACCAGCAGAGGUGACAUGAUUUCAGCCUAAACUCCCUUGCCAGGGGUCAGAGUUUGGAACCCGUCGAUUAAGGUCGUGCAUGUAGGCUGCCCCACGCUUGACCGCGGUCCCCACCUUCGGUGGCGUGACUAACUGAAUAGCUAAGGCGCGUGCCCGGCACGACGGUACAGGCGGGAAAUCCCAAAUCUCUGGUUUAAAGUUUAGCUUCACACACUGUUGGAGUACCGAGGUGGACUUAUCUCUCAAUCGCGUGCAAUGGGCGUUAACGGCCGCAUAGUCGUACUCUACCCCGGCAUUUCCACGGAACUCUGACGCACCUGCGGGAUGUACGGCCCGGACAGUAGUCACUUAAGCUGCCGGUGGGGUUGCGCUGUUUGGCAUAGGAAGCACACCUGCCGUAGGACAUUACUGCGACACCUCGGGUGGCUUGCCGCCGUUAGCGUACGACGUGUUCCCUUUCCCCCUUCUAGUGACCCAACCCUCUGUGGUCUCCCAUUGCACGACGUGGAGGAAACAGUUCGGAAG	((....((((.(..((((((.((((..(...(((((((((((..((.((((((((((.((...((((...((((.((((.(.((((((....(((..(....(((((.(((((((......)))))).).)))))..)..)))))))).).).))))))))...))))..)).))))).))))).)).)))).......))))))).))))).))).)))..).))))...))..(((((((((((((((..(((.((.((((((((...((.....(((.(((...(((((...(((.(((((((.......(((.((((....((((..(((((((((.((..((.(((.(((((.((....((((.((.((((((((.(((((((..(((((((((((.....((((((....(((.((((((((.....((((((((.(((.(((((.(.(.((.((((((..(.(((((.(((((((.......))))))...(((..(((((...(.((((((.(((((((((((((((.(...(((..((((..(((...(((((((.(((((.........(((.((((((.....(((((((((.....((.(((.((((((...((..(((((((..(((.((.(((....(((.......((((((((((...))))).).))))........)))...))))).)))...)))))))..))..))))))...))).)))))))))))....))))))))))))).).))))))).)).)..))))...)))..).)))..)))))))))..))).))).)))))))))..)))...).))))).))))))).)).).)..)))))))))))..))))))))))))).)))....).))))).....))).)).)))))).))))))).........)))))))).))))))...))))))))))))..))))).))))))..))))..)))).)))...)))).))))))......)))))))).).))....))...))))))))))..)))..)))).)))).....)).)))))..	.((((((.((.....((((.((((((((...(((((((.((...((((.(((((.(((...(((((...(((....(((((..(((.((((((((....((((...(((((..((..(((((((((.(((..((.(((.(((((........(((((....(((((.((.(((..(..(((((.(.(.(((((((((((((......((((..((((((....((((...(((((((.(((((...(((..(((((.....(((((.....((((((..(((.(((.((...((.....))))))))))..))))))((((.....))))....(((((.(((((((...(((((...((..(((((((.((((....))))(((((....)))))(((.(.(((((...))))))))).((......))(((((....)))))..)))))))..))...).))))))))))))))))..(((((((..((((((....(((((((((((((.(((......)))))))....)))...))))))))))))..)).)))))......))))).)))))..)))....))).)).)))......))))))))))))))....))))(((.((((((.......)).))))))).)))))))))))).).)))))))..)..)))))))))).....)))))))))).))).))....))).))).))))))....))..)).)))..))))....))..)))))).)))......)))))....)))...)))))...))))))))..))))...)).))))))).))))))..)))))))))))))).((((((((.....(((.(((.(((((((..(((((.(..(.((((....((..((((((......((((.(..(((.(((.(.(.((((((((.....(((((.....((((......))))....))))).......)))....)))))).).))))))..)...)))).......)))).))..))...)))))..).)))))))))))).)))))).....)))))))).						3300022499_Ga0242641_1004288																	HPR	Hairpin-meta1	HPR						shared	True	True
NV_b14882d5009c7b78	Ga0242641_1014474		weinberg	744			0.4650537634408602	True	False	Hairpin-meta1		20.0	99.0	2.5e-08	51.3					-309.58	0.6724832214765101	8	-329.2	0.6859060402684564	7															AAAAACACACUGCCACUUACCACGGUCCCAUCCGUUCUUCGGAUGCGGGAAGUGGGUCGGUGAAACAUGCUCUAGUGAUAGAGUAGCACAUUACCCGACGCCCCCACUGUAGAUGCUUGUAUACGGUGAUGAUUAUGGUCAUAGCUCUCUCGACGCCUAUUACUGAGAUCCUCAAUACCGAAAGUAGCUGUCCAUCAGGUCUUAUCGCAGGGUUGUAACUGUCAUAACCAAUUGCUGUGAAAACAGCUUCUCGGUCUCAGUACUACAGCCUAUCGCGCCAUGGGACUUUGUGCAGUGUUUGGUACAUUGGUUCUCUAAGACGUUUCGAUCUGCUAUGAUCUCAUCAGCCCACCAGGGAUAAUGCUCUCGUUAAUCGUUAAGAACAUGUAUCAUAAUAUACCACUUCCAACACCUUCCGAAGGGUUGGGACCGUUGUUGUGGCUAGUGUUUAUCAUUAUAUUUAAAGGGAAUGUAAUGGUUGCAUGAGCCUGUCAUACCUACGGAAUCAUGAACCUCUACUGAAAGCUGAACUGUACGACGUGUCAUGAGAUUCUAUAUGAAGUGUGAACUAGCCAUUGCCUCAGCUGCACGUUUUCACGUCGCCUUUGGUUAGCUAGGAGCUCCACUUCUGUCCGAAUAACAUGAUCCAAUUUAGGAAGACGCCGUAGCAGCCCCCGGCAGGUUCGCAAGUUCCGUAUUGAGUAUACAGGCCAAGAUGUCACACAACCAUCUCCCAAUAAAUCG	(.((((((...(((((..((.(((((((((.((...(((((((((..((((((((((((((((....(((((((....))))))).....))).))))).....(((((((..........))))))).((((...(((((((((....((((.((...(((..((((.((....(((((((....(((((.((..((((((((((((.((((((((((((.....(((....(((((....))))).....)))..))))..))))))))...)))..))))))))))).))))).)))))))....)).)))))))...)).))))...)))))))))..)))).(((....)))...(((.(((((.....))...))).)))((((....)))).))))))))..))...))))))))).))))))))).)).)))))..)))))).)((((.((((....((((.....(((((((..(((((((((.(((((((((((((..(((((((.........((((..(((((((.(((((((((..((((.....((((((.(..(((((....(((..((.((.((((....)))))).))..)))..)))))...)..)))))).....))))..))))))((......))...))).))).))))....)))))))))))...))))))))..).)))))))))).......)))..))))))).))))))))))).)	(((((((..(((((((((((((((((.......(((((((((((...(((((((.(((.((((((((.((((((((.((((((((..(((......)))(((((..((((.....(((((((((((...(((((.((...((((((((....)))).).)))..))...)))))))))).)))))).....))))..))))).)))))))).....)))))))).))..)))))).)))))))))))))))).))))))))))))))))))....))))..)))))....))(.((((((..(((((.((.(((((((((.(((((((((...(((.(((((((((((......))))((((((((..........))))))))..((((((.((((.(((((((.(((((((...((((..(((((..((((.((...(((((.......((.....((((...((((((...((.((((..((((.((((((...(((((....)))))..))))))....)))))))).)).))))......))....)))).)).......)))))...)).))))......)))))))))....))))))).)....))))))))((......)).....)).)))))).(((((..((((((((.((........))))))))))...))))).))))))).))))))))))...)).))))))))).))..)))))...)))))).)						Ga0242641_1014474																HPR		Hairpin-meta1	HPR						reference	False	True
NV_6e471f83f4f5d4ae	Ga0242641_1014724		weinberg	740			0.5135135135135135	True	False	Hairpin-meta1		26.0	144.0	9e-06	39.9					-293.2	0.6356275303643725	20	-315.41	0.6383265856950068	16															AAAACCCCGAGGCCAAGUGCUGCGAGUCCUGUGUGCGAACUGCGCAUGUUCGACUCUCUCACAAAGGAGAUGAAGAAGAACAUCCAGGGAAACAUCGGCCCGGACCAUUACAGUCCGUUUGGGUAGCCGAGCACAUUAACUGGAACUUUAUCCUUGACCAUUGGACACUAGUCACGUUGUCAUCUAUUGCGCCUGGGCUUCGCUGUCCCUGUAGAAUAUUGGAGCGAGUGCGAAACUCGUGCAACCGCCACCCUACAUAUCUGUCUGAUUUCGAAUGUUUGGUUUACGUCGCUCUGACAACCCGUCACCUAUGGGUGAUAGGUACACUCUCCUUUGUCCCCCCAACAACAGGGUAGGCUGCAGCAAGGUGCCGCUUGUGCGGUCUCGCCGGCCAUCCUGAGGAAGGGCCGUUAGGAUGUCUUAACGACGGCUGAACGUAAUCUGCUCCGAUGUGGAGUGUGGAUCCACUAUUAUGUGGUGUCCCACCGGAUGUUUCGGUUCUGCGGGUUCUUCGCUUCAUACCCCCUCCGGAGACCAAGCUACAAUCGAACAGCUCUCAAAAGUUUCGAAACUAUUUUCGCUGUUUACAACUGCGCCUAAACAUAAGUGAAGGGGAGCUUCGGCAUGAAAUCCUUCUGAGGAAAUCAUAGCUAGCCAUAUAUCCUUCCAGGGGACACCUGCUCUACCAUCAUCCUUCUUUACAGGAGGACCUCUCUGUUCUGUCUCAUCUUCCGAGGUCU	.........(((((..(((..(.(((((.(((((((.....)))))))...))))).).)))...((((((((.((((((((...((((((((((((((((((((.......))))((((((....)))))).........(((......))).((((.((..(((....)))..)).))))..((((..((..((((......))))..))..))))(((((((((((((((...))))))...((..(((..(((((((.....))).....))))..)))...)))))))))))..(((.((((((....)))))).)))......((((((((.......))))((((((.(((((..((.((..(((((....))))))).))))))))))))))))).)))))((((((....)))))).(((......)))..(((((......)))))(((.((((((((......)))).)))))))..))))))))(((...(((((((((((((((..(..((.....))..)..)))).......(((((((....((.((((....)))).))...))))))).......(.(((..((....))..))).).(((..(((((((..((((....))))..)))).))))))..............))))).))))))...)))....(((((((....))))))))))...)))))).))))))))))...)))))	.(((((((((.(((((......((((.(((...)))))))..((((((((((((((.((((.(((((((((((((.(.......((((.((.((((..((((....))))..))))))...))))(((((((......(.(((((((((((((..((((((...((.((((....)))).))....))))))))))))).)))))).)....)))))))......(((.......)))..........).))))).))))))))........(((((.......)))))(((......)))...)))).)))))))))..(((((((...(((((..(((...))).)))))(((((.((((....))))...))))).(((((.......))))).(((((((((..((...((.(((((((.....)))))))))((((.(((.((((.((((.(((........((..(((..(((....)))..)))..))(((((.(..(((((((..((.((............)).))..)))))))....).)))))...((((.....(((....))).....)))).(((......))).))).))))))))))).))))...((((((.....))))))..))..))))))))))))))))))))))))))))).......(((.(((((...((((.(((((.......)))))))))....))))))))))))))..						3300022501_Ga0242645_1001797																HPR		Hairpin-meta1	HPR						shared	True	True
NV_22da759a43a74c46	Ga0242646_1000880		weinberg	1649			0.5494238932686477	True	True	Hairpin-meta1	Hairpin-meta1	958.0	1160.0	0.018	25.1	1525.0	1364.0	1.8e-11	65.3	-780.71	0.6903030303030303	40	-678.97	0.6151515151515151	28															AAAAGCUUGAGCGGAGGGGCUUCGGCCCUAUCAACCUGUUCCCUCUAUUGAGGAAGGAUGUGACGACAGCUGCUGAGUAACGAUCAGCCUAGUCUUCUCGCUGUAAUGGCGGGUCGAAGUGGUCGUGGGUUCUCUGGUUCACAGCGAGACCAGUAGGCUAUGGGAGUUAGUAAGCGACGGAAGUUGGGUUACAUGCCUGGUCUCCAAUGAGGGACUUCACGAGUCUUGCAUAGGCAGAGUUGAGGCGUCCGCACAACGCUGUGCACAGAAAGUUCGGGAGUAUGUUGCAUGCGGUAUGGGCACGUGUGCAUCGCUUGAGAUACCGAUACAGGCUUGAGUGCCGAAGUCGGAGUCGAACCUCUCGGUCCGGUUGUUGUGUGUGCAUAUCCCAGAGUCCUGGGAGCGGCUUCUAGGAGGUCAGCCCGUAAAAUCAACUCACGCUGAGCAAGAUCCUGAGCGUUCCGGUGGUCUGCCCUAUAAGGGUUCUUUCCGUGUGGGCGUGAGGGGUAGUAGGCUGAGAAUACUUGACGGAUGUUGCUGGAAAGUCUCUUGAUGACUUGUCGCUUGAUUAGAUCCUGAGCGUUCCGGUGGUCUGCCCUAUAAGGGUUCUUUCCGUGUGGGCGUGAGGGGUAGUAGGCUGAGAAUACUUGACGGAUGUUGCUGGAAAGUCUCUUGAUGACUUGUCGCUUGAUUUACGUCCCGUUUGACUCUUGCCGUGCAUGCUCCAAGGUACAACACCGCUCCGAUAACCAAUCAGAUCGGUUGCGAAGGGAGGGCCCGGCGGGAACAGUGAAGGUAUCACCCUUCUAGGCUGCGACGCUGGUUAACCACUCCAUUGCCACGACCCCUGUCUCCCGACUGCCUCCUACAACUUCCAUGUAGUUCAGCGGUCCAAAGUUCGACUAUUUGCAAUCGCAAUUCCAUCAGGAUUUCCCAAUGAAUGUUCUGAUGUCUCCGGUUCUGGACUGAGUUGUGGGGGCUGCCGCAGCCUCCCCUGAAUGGCUAUACGCCAAGUACCGUGCCGCCCCAGGAAGGGGAACGGGACAUCGGUUCAGGGCAUUAACCAGGGCCUGGCUUAGAGAACCAGGUCAGCACAACCAGCGAAGAACCUCCGGAGCAGAAACACGGCAUCCCAACCGAGUGUCGGCAUAUUACGCUCUGGGUGAGGCUUGGGUUCGGGACGGCCCGUUCGGAUCCACCCUAAGGGGAGGAGAUGUCCGGGACAACCGAAGACGGUCAUCCGCGGUUCAUCAUUGUGAGACGCGGUUCCCGAGUACCUUUACCGUCCAAAAUCGUCACGACCGUGGGAUUAGGAGCGAAAGCGAAAGCGAGACUAAUGGUAGUCCGCUGGGAAGAGGACAAGUCCAGUUAAUGUGCCUCUAUGACCCAAGUGGCUGUAAUGGCCACGCAUAGAGUGUUUCCCUGGAAUUCUUCUCCUACUUCGGUAGUGGGGGAAUGUGAGCGUUGUCACAACAUCGCCACCUUGUUGCUUGGGGUUUGGCAACCCCCGGAGUAGGGACAGAACGGAGAUGGGGACGGUAACGUCUCCAAUUGGGAGAGCGGUUGGCCGGAGCAUGCAUUUCUUGCUUAGGGACGAGUUCUGACCUCGGGUAGAAUCUUGACGGCGGGGGGCUAAUCGCUCUUGAUCG	....((((.(((((.(((((....))))).....(((....((((....)))).))).(((....))).)))))))))..((((((((.((((((((.((((((.(((((((((((((..((.(((((((((.(((.....))).)((((((.((.(((.(((((.(((((((((((((((.(((((((.....))))))).))).(((.(((((((...))))))).))).(((.((((((((((((.((((((((((.(((((((....(((((...(((((...)))))....)))))...))))))).))....(((.(((((...(((......)))...))))).))).((((.........)))))))))))).))...((((((....))))))..((((((...)))))).))).......)))))))..))).(((((.((((.(((.((((((((...(((((((....(.((((.........)))).)..)))))))...)))).)))).)))...)))).)))))...(((((.......)))))))))))).))))).)))))))).)...).))))))((((.(((.(((.....))).)))))))((((.((((.((.....((((...(((..(((......)))..)))))))...)).)))).))))..)))))))).))..))))))))..)))))(((((((((..(((.((..(((((((((((..........))))((.((((..((((((.((((((....(((((((((......)))))...))))...))))))....)).)))).)))).))(((....)))((((((((((...(((((.......)))))....))))))...(((...)))..((((....))))...((((((((((((.....))).)))))))))((((((.((((((.(((.(((((((((((((...)))))))(((((((((((.....))).......((.(((((((.....))))..))).))....))))))))..........(((((((.........)))))))..))))))))))((((((..(((((.(..((((((((((((.(.....).)))))(((((((((.(((...(((((((...(..(((((((.(.((((..((..(((.(((....))).)))..))..)))).).((((....))))...(((((..((((....))))..))))).)))))))..)))))))).(((..((((.((((....)))))))).)))((....))...((((.(((((....))))))))).......(((....)))))))))))))))((((((.(....((((((.....)))))))))))))))))))))))))).))))))(((((((((((..((((.((..(((((......)))))...)).))))...((((((........))))))..))))))))))).)))))))))))((((((((....))))))))...))))))))))))))))))))))))).(((((.....)))))(((((((((.((...))))))).))))))))))))))))))...))...))))))	.......(((((....((.....))........(((((...((((((((..(((((..............((((((((((((.((((((.(((((.....)))))))...(((.((((.(((((...((((((((((....((((((....)))))).........(((((.(((((.(((....)))..)))))...)))))...((((.((((.(((...(((((..((...(((((((((((((.......)))))....).))))))).....))..)))))))).)))))))).((((((((((....)))))..((..((((.(((((((((((((...(((.(((((((.((((((..(((...(((..((((((.((.(((.((.....((((..(((.(((((((((....)))))))))))).))))(((.(((....))).)))...)))))))...)))))))))...)))....)))))))))..)))))))......)))))))).)).((((((.((((((...((((((..((((((((((....(((((((.....)))))))...(((((((((((..(.((((.((..(((..((((.....))))))))))))).)..))))).))))))....((((..((....))..)))))))))).))))..)))))))))).))...)))))).(((((((....))))))))))..))))..)).....(((........))))))))((((.......))))))))).)))))...)))))..)))).)).)((((.((((.(((...((.(((..((((....(((((......))))).))))...))).))))))))).)).)).((((.((((((.....)))))).))))))))..))..)))))))))).(((..(((....((..((((........((...(((((.......)))))....))......))))..))...))).)))........(((((((.....(((......((((...)))).......)))...((((...(((...))).))))..(((((.......)))))...(((((.((((....(((.((((.((....)).........((((....((.......)).....))))........)))).)))..)))).)))))..)))))))........))))))))))))).)))))((...((((((....))))))...))............((((((....)))))).......(((((((.((..(((((((....(((((......)))))...(((((.......)))))........((.(((....(((.(((((((.((((.((....))..)))).)))....))))))).))).))..(((((((((((.((..(((.((((.((...((....((.(((...((((.....(((((((....(((((((((((....(.(......(((.....))).).)....)))))))))))....)))))))...))))...))).)).)).)).))))))))).))))).)))))))))))))...)).)))))))......)))))........						3300022502_Ga0242646_1000880																HPR	HPR	Hairpin-meta1/Hairpin-meta1	HPR/HPR						shared	True	True
NV_64ac43d12cb9532b	Ga0242646_1001007		weinberg	1595			0.5429467084639499	True	True	Hairpin-meta1	Hairpin-meta1	1083.0	1264.0	3.4e-09	55.2	1533.0	1478.0	0.0072	26.9	-681.77	0.6271929824561403	30	-747.85	0.6735588972431078	31															AAAAGCCCAUUCCCAUCCGAUUGAGAGAAUCGACUCUCUCUUGGCGUGCCGGUCCAGGAUGCUAGUAAUGGAACCCGUUACGGCUACCUUGGGAAGGCGGGAAUUCCGCACAGAAACUCGGUCCAGUGACAUUACGACCCUGGCAUUCAAAGGGAAACCAGGGGGGGUCUAUCUGGCUACCCAGGCGAGGUAAAUCCUUGGACCUGUAAUCGACUAGGAAGUUGUGGAGAGACGGUACGGGUAGAGGACUGCGACUACGGAGUAGCGACCCUGGUUGCACUGCCCUGCCAGGUACUCCAGUUGCAUCGCAUGAACCCCUCUGGUUGUGAUGCGGGGAUUUUCCAACAUGUGUGUACUCAAGAAGGGUCAAACACCAAGAAAGCCAGCAAGUGUAAUAAGAUCAUGCGUUCAAGACUUCAAAAUGGGACUUAAGCUCUGGUACCCUACAAUGACCAAGAACUCAAAGGCAGGCUCAAAGGCCGAACCCCCAAGGAGGCCCCAAUAAGAUCUACCUCCGCUGUAUGCCAAUUCUACGGGCUACCACCUUAGGCGGCGCUCCCAGGACUCUGGGAUCUGAACCGAUUACCACCGGACCGAGAGGUCGGACUCCCACGCGAGGGCGGGUUUCUCAAGAGAUACCUGAAGGUCACACCGACAGGAACAUUCUCCCCGACUUUCUGUGCACAGCGCAAUCGCUAGGCCUUGACAGCUGCGUUCGGCAGAUACUCCCUGCACCUCAGAGGAUGCGAGCGUACGUCACCACCAUCUGCUCUUUACUAACACUUUCCCAGCAUAUCCCACUCGUGGAUACUCCGCCCCACGACCACCCGCCUCAACAUUACUUGGAAGCGUAAAGAAGCUCGUUAGGCUCCGGCUGUCAUCAAUCUCUUUCCCCAAUAGAGGGAUAGAUCUUACAGACCCCCCCGCGAAGGAAGGCCCUCCGAACUGGCUUGGCGAUCCAGCCCGAUUAGGCGACACUCAACUGCCCUUUACGACGGGGCAUCAACUCGAUUAACCAACUCAAGUGACCCACACACAUAAUCCCUUCCGCUCCCAGUCGGACGAUUGCUCGUCCCAGCCCGUCACUGUCCCCACUUCGGAAUAGCUCGAAUUCCAAGAGCUCGGUCGAGGCCAUAUAUGAUGUUUACCCGGGUGAUUCCGGACCUCUGUAUGGCUUCAUCCACCCGUGUGGGAGAAGUAUACUCAGGGAAACACUCUGUCAGGGCUAUUACGGCCCUUUGGUGACAGAGGCAUAUUAACUGAGACCGAUUCUCUUCCUACAGGACUACCAUCGGAUUCGCCGGGGUACACCAGAACCCCUUCCUCCCAUCAAUGUCAUUCGUGCAUUUGAGUACCAAGCUUCUGACAACCGGACCCUCAGGGGCUACCCGGAGAUGCACUGGCUUGUCCCACUCGGAGGCAGUCUCCCUUGUGAGAGACUCCUCUUCAUGGGCCGUCGCCACGUCAUCGCUUGGACAGAGAGUAAUGUGCUCAGGAUCGGAUUAGAUUCUGAUGUUUCUUCUCCGUGGUCACUUCGACGAGUUUCAUGUUACAACCUGAUGACAGGGUUGCAACAGGGCAAGCCACCCGUUGGC	....((((((((((..((((..(((((......)))))..))))...(((..((((((..(((.(((((((...))))))))))...))))))..)))))))))........((((((((....((((((..((((.((((((..(((....)))..))))))(((((...(((((.(((((.(((((.....((((.(((.((((((.(((((((....(..((((.(.((((((((((((.(.(((((((((((..((((((.....((((((.((...))...)))))))))))))))))))..(((.....((..((((..(((..(.(((((((.......((((((((.........(((((..((((...............))))..........((.((((..(...(((....((((((........))).))).....))).)..)))).))..((..((((....))))...)).....(((((...............)))))(.(((.(((((((....((((((.((.((...)).)).(.((((((....)))))).).....((........))((((....))))((....))....(((((((((........((((..((((..(((...)))..)))).....)))))))).)))))(((((...)))))(((((((((((.((((.(.((((((((.((.....((((((.....))).)))))))))))))))))).........(((((((((......(((((.((..........((((((..........))))))..................)).))))).)))))).)))((((..((....((((((.(((.((((((((.......)))))))).)))...)))).)).))..)))).(((......))).....)))))))))))..))))))))).)))))))).....((((((.......))))))...(((.((.........)).))))))))))))))))))))))).))))..))))..)).....)))..))))).)))))).)))))))))))..)....))).)))).....(((((.(((((((((((((((((.((.((....(((((....))))))).)))))))))))))..((((....))))...........((((..((...(((((((((((((.....))))).....)))))))).....))..))))))))))..)))))..))))))....)))..))))))))).)))))..)))))))))).........(((((((.......))).))))((.((((((.........((((.(((....)))....)))).((((.((((((.((.((((...(((((.((((((.(....).)))))))))))...)))).))..)))).)))))))))))))).(((((.((...((((((((((......)))))))).)))).)))))))))))))))....)))))))).((((.((((((.......)))))).))))))))..((((.....))))	((((.....))))..((((((((((((((.((....)))))))))))).((((((((((..((((((.(((((((..((...((((.(((......))).)))).....))..)))))))((((((((((((.((((.....(((((...((((((((((((....)))))))).))))...)))))....)))))).)))).((((...((((....)))))))).........))))))..((((((((((....)).))))..)))).....(((((((((((.(((((.((((((((((((.((((((...(((((((.((.((((((((((.......((((((((((.....((((.......)))))))))))).))....))))((((.((((..((((....))))..))))..)))).(((((((((......)))).....(((.....))))))))))))))..))(((((((.......))))))).((((((((.(((.((((..(((((((....))))))(((((.(((((((.(((((((((((((((((..((((((((((((((..(((.(((((..(((........)))..)))))...)))..)))))((((((((((.((((((((((((...(((((((((..((((((((((.((((..(((((.(((((.....)))))...)))))....))))))((((((....).))))).....(((((.((......)))))))((((...((((((........))))))((((.(((.(((((((....((.((((.....((...((((((....((((.((((((((......))))).))).))))))))))...)).)))).))...)))))))))).))))((.((((....(.((((((.....)))))).)..)))))).((((((.....))))))..)))).)))))))).))))).((((....)))).(((((....)))))....(.((((((....)))))).)((((((...)))))).))))...)))))))).......((((((...(((....))))))))))))).))))))))))...(.(((((...(((.(....).)))..))))).).....)))))))))))))).............)))))))))))).........(.((((..((((((((((((.((((.((.(.((((...((.((((.(.......(((((...((((.....)))).))))).).))))))..))))).)).))))))).)).)))))))..))))))))))..)).)))))..)..))))))).))).).))))..)))))))...))))))..)))...)))).....))))).)))))))))))...)))))((((((((((.....))).))))))).......)))))).)).)))))))).(.((((.....)))))((((((.(((.((((...((((...............))))...))))..)))..((((((......)))))).......)))))).))))....						3300022714_Ga0242671_1002424																HPR	HPR	Hairpin-meta1/Hairpin-meta1	HPR/HPR						shared	True	True
NV_48b55bb3811ec4d3	Ga0242646_1001086		weinberg	1563			0.5067178502879078	True	False		Hairpin-meta1					1259.0	1093.0	1.5e-09	56.7	-680.89	0.6413043478260869	32	-684.9	0.6681585677749361	36															AAAACAGGAGACCACGUAAAGGUAUCGUGGGAAGGAAUAAUCCAUUGAGACUGCCCUCAACCCGCCAUUGAGCAGGUGGUUUGACCCGUUCUCGAUACAUGUCCAACUGAGAGGGACAUGCCGACAUCAAUCGACCUGUGGUGGCCUCGGCUGCCUGCGAAUAAGAUAAGUUGCGCAUGCGCAGAAUAGUCAAUAACCAGUAGACGACGUUGCAAGGAUGAGGGAAGGCCUCUCGAGACUAAACCAAUAGUCAACGACAGACACCUCCCUGCCAAGCAAGUGUCCAUCUAGAGACGACCCUGUCCUGUUUGUCUGAUUUGGUUAGCGUACGACUGAGAUGCCUUUGGAAACCCUUCAUACAGCGCCACAGUGUGAAAAGUCAUCCGGGUUCCUUGGGAUCCUCAAAGGCCAGUUGAGCACUGGCAUCUGGAGCUCAGUAGCGGGUCAGCAGUCCUCCGGGAUCACAAUGUACAUGCGGAAUGCAUGAAGCCAGCUAGGGCCCAUACGAACCAGUACGAUCUCCGGGACAGUAAGGGUCAACGAAAGUUGUAACACCCCUAGGCAGCUGUAAAUGGUCCUAGACCAUAGACGUUUAGCGAAGGUUAGGCUCGAAAACAUUAACGGUGCGAACACCAUGAAUGCGGGACGUGCCACCCUGCCGGUCGUCUUGAUGCCCAUCAUGGGUACUACUCCCCGUUACCUCUACUAAGCAAAUGGAACGGCCUUGCGUGUGAGCAAGGACAACCAUACACGACUGUCUGCUGUUGGGCAGUUGCUUGGAUGAGUAUAAAGAAAACGUGUAGAGGUAGCAACGACUAAGUAUCACUCUGGGGCUGUCUUCCGGGAAAUUCCAUAGGAUAUCAGGGGCAGUGAUCGGAGUAAGACUGUGAUGGGAACAUGAAGUGUUCAGCAUAGGAGUAGGCAAUGCAUUACCCAGUGUUGACGUCCAUGUCAGCACCAAGGCAUUCUGAAUGGUGCCGAAGCGAAGAUCGCUCAGGCUCCCAGAAGCAACCUGCAAUAUGUUGGGCCGCAAGGUCCCAGUCACAGAAUAGUUCUCCGGCGAAAUGCCAGUACACUUCAGAAAGGAUGGGUUCCAGUUAAUAUGCUACAUGUACCUAAACAUGCAUGUUUCCCUGGAGAAUCUUCUCACGCCGCGGCGGGGGCAGGAUCCUCGGAAAACAUUGAAGAAUCAAUGGCUCUCCAAGCAUACUACCUGGCCAUACCUUAGGAUUUCAGGAAUCCGCAAACGUGGACAGAUUCGACUCUAAGCUACAAAGAUUUAACAAGUGGCUUACUGGGAGACUGGUUCAUUCUUAUUCGUUGCGAAAGAAACGCGCUGGAACAGAGAUAGAGGAAAUUUCGAGUAACGGUGACAGGCCCACAUAUGGGCGGACCGCUAGCUUGGUUCGAUUUCACAAUAGAACCAUUUCCAACUAAGUCCGGCAGUUCUCCUUCCGAUGCAUGGUGGCAGAGAGUCACAUCAUCAGGGUUCUGAGACGAAGAGUCGUGGAGAGAAAGCCAAACUGACCCGAUGCGUCGGGGGAGGGAAACAGAAACCUCCUU	.....(((((.(((((.........)))))...(((....)))(((((((.((...((((.(((((........))))).))))..)).))))))).(((((((.........))))))).(((......)))..((((((((((....)))))).((((((((((.....((((....))))((((((((.....(((((((((.((.((((..((...(((((.((.((.(((.(((((......)))))..))).))...))))))).))..)))))))))....(((((.(((..(((((((((((((((((.......((.((((..((((....(((.(((((.(((.....(((((.(((.((((((...((((..(((((...)))))((((((...(((.(.(((((((((((((.......)).)))).))...))))).).)))..))))))........(((((.....))))).(((...(((((((((.(((...((.(........).))....))).))).((((....))))......))))))...)))((..((((((...))))))..))(((((((....))))))).......((((...((((....))))...))))(((((((.(((........)))))))))).((((((...)))))).........(((((((((((.......((((.....((((((......))))))....))))...(((((((((......)))))))))(((....)))..............)))))))))))...))))...)).)))).))).))))).....)))...))))).)))...)))).((((....((((((.....(((((((((((.(.((..(.((((((((((...(((((...(((....((..((((((((......))))))))...))..(((((...((.(((..(((((...)))))..))).)))))))))).)))))..))))))))))).)).).))))).)))))).......)))))).....)))).)))).)))))).((((((((...((((.((.(((((((((((((........))))))).......(((.((((((((.(((....))).))).))))).)))(((...((((((....))))))....))).)))))).)).)))))))).)))).((((((...))))))))))))).))))))..))).)))))((((((.............))))))))))))..)))).))))..)))))))))).(((.......)))((((((.(..((.....((((((...((((..((((.....(((((....)))))..))))...))))(((((............)))))))))))..))..)))))))..(((((((((((((((((.(.(((((.(.((....((.(((.((((((.......)))))).))).))....)))...))).))).)))))))))))).)))))))))....))))).	.((((((...(((...(((((.(((((....)))))..((((((((....(((((..(((.....)))........(((((((((((.(.....).)).))).))))))..)))))...))))))))..(((((...((((((.(((....))).))))))..)))))(((((((......)))))))((.(.(((((.(((((............(((.(((((.(((((.......)))...((((((((..(((..((((..(((((.(((.((.............)).)))(((((.(((.(((((((..(((((.(((((.....))))).((((.((((((((.((((((((((((((((.......)))))))((((((((((((((((.(.(.(.(((....))).).)).)))))))..)))))))))((((((......))))))))))))))).))))...))))))))((((((((((((.((((......(((((.......((((((.(((((.(..(((((((((....)))..))))))(((((((.(((.((((((...)))))).))).))...)))))(((((.((((.((((......)))).)))))))))..((((...........))))((((...)))).).))))))))))).....))))).....)))).((((.(((((.(((((...(((.....(((((.(((.((((......((((((((.(((((((((..((.........))......((((((((((......))))(((....)))((((.((.((((((......)))))).))..)))))))))).))))))))).)(((.((((((.((.....((((.(((((((((...(((((((((((.((....(((((.((((((....)))))).)))))...)).)))..))))).)))...)))))((((((...))))))....(((((.((((((......((((....)))).(((.(((.(..((((........))))..)))).))))))))).))))).(((((.....))))).......))))))))..))))))))..)))(((....)))..((((.((((((.....)))))).)))).((.(((...))).))..))))))).....)))).))).))))).....))).))))).))).)).))))..))))))).......)))))))))).))))))).))).)))))...((((((((((..((.(((((((.((((.(((..(((((......))))).))).)))))))))))...))..)))).)).))))))))).....)))).)))((((....)))).....)))))))))).)).))).)))(((......)))((((....))))((((((((..(...)..)))))))).))))))))))).))....(((((((....))))))).))))))))...)...(((....)))...((((((......).))))).))))).....						Ga0242646_1001086																	HPR	Hairpin-meta1	HPR						reference	False	True
NV_267fdc3d8d4ea5e1	Ga0242646_1008525		weinberg	820			0.474390243902439	True	True	Hairpin-meta1	twister-P1	415.0	525.0	2e-08	51.7	659.0	591.0	0.011	22.2	-329.88	0.6175395858708892	27	-358.23	0.6833130328867235	22															AAAAACCAUUGUCUUCGUGAAAGAGGCGACUAACUUACUGUAAGUCGUCGCGUUACACGUUGGCGCUAUGCUCCGGCCUUACGGCAGCAGAGCAUUGGUUAUAGGUGCGACACAAGCACGACACAAGAACCAAGUGCGUGCUGGAUGUAGUAGAGUGACUCGAAGGCCUGUUCUCAAGUUUGAGUCAGGUUAUUUUGGAGUGCUACAUUCUAGUCUUGUAUGACCACAGAGAGACAACUUUCGCCUUUCGGCUCCCAAGUUUGUUCACAGUAACAAUGCUACGGAACAAAAAUGCACCAUCAAACAGUGCUGAUACCCCGAUGUACCGGCUGGCUGAACGCCAUCGACCGACACCGGCAGACAACCUGAAAUCAGGUCCAUGCACAUUGGUAAAUCUCUUAGUGGAUUCCACAACAGCUGUCCGCUUACUAAGCGAGAAGCUGGUUAGGGAAACAUGACAACCUGCUCUUCCAUAGAUCUAUUUCUAGACCCUUAGGAAGUUUACAAGUCAGCAUAUUAACUAACGACUUUAAGAGUCUGGGACUGGUUACCCAUUCUCAAAGAGGGCUGCGAUUCACACCGCAUCCCGAAUUCCCCUCUGCAUUUAUCCGGACUGGGGACCGGACUCGUUGGUACUUUUUAGGAAGUUUAUUUAUAAUGAUCUUGCGAUCAAUUAUAGUGGACCGCACACUAGCAAAUCUUUGUUGCUACUAGAGGAAUUCUGUACUCCCCCAACUCGAAAGAGUAGGGCUUAACUUAUAGGUUACCCUAUGAGCCAGCGACCCUGGCCGUUCCUCACUGCUACAUUACCAUCCGCGCG	...(((((..(((..((((((.(.(((((((.((.....)).))))))).).)).))))..)))(((.(((((((......))).)))).)))..)))))....(((((.....((((((.(((.........))))))))).((((((((((((.(((.....((((((..((((....)))).))))))....(((((((...)))))))(((......)))....(((((....)))))(((....))).......(((((((..((((....))))...)))))))...((((.........)))).(((...(((((((..(((.((((.....)))))))..((....))(((....(((((....)))))...))))))))))...))).....((((...))))..(((((.(((((((...))))).)))))))(((((..((...((((........(((((..((.((((....))))..))..))))).......)))).....))..)))))(((((...)))))(((((.(((....))).)))))....(((.((((........)))).)))....(((((((((........))))..)))))((((..(((((((.(((((....))))).....((((((((((....)))).))))))(((.....)))..((((((.......))))))...(((..........))).(((.((((....)))).))).....((((((((....)))))))))))))))..))))..))).)))..)))))))))......))))).	.(((((((((.....((((.(((((.(((.(((((((((...(((((.(((((....))))).))))).))))).(((.((.(((((((((((((.(.(((((((((((.((((((.......)))))).)(((.....)))((((((.((((....)))))))))).....((((......))))........((((((.(....).))))))........))))))))))(((.((((((....)))))).))).((((((((.((((........))))...))))))))..(((((..((((((.((((((((...(((((...(((((((....)))))))..))))).)))))))).))))))...)))))(((((((.(((((...))))))).)))))(((((....((((..((((((.((((.((((((.((((((((....))))).(((.((((....)))).)))(((.....)))..)))))))))...))))...(((((((...))))))).....(((((((((((...))))).).)))))(((((....(((....)))..)))))))))))..))))...))))).((......)).).))))).......)))))))).))...)))....)))))))...)))))))))..)))))(((((((((.........))).)))))).(((...))).........((((((((..(((....))))))))))).))))...((((.((.(((((((((((...)))))).)))))...)).))))(((((....))))).						3300022508_Ga0222728_1019574																HPR	Twister	Hairpin-meta1/twister-P1	HPR/Twister						shared	True	True
NV_e434977afc0c0598	Ga0242646_1047905		weinberg	479			0.5908141962421712	True	False		Hairpin-meta1					290.0	200.0	1.5e-09	56.8	-249.18	0.6979166666666666	10	-245.57	0.6770833333333334	10															AAAACUGUCGGUGGGGGCCUGCCACGCUGUGAGUCGCGCAGGUAGAUUGCACAAACGUGCGGAACCGCUGCUUGGAAACCCCGUCGCAUACUAGGCGCUUUAGGCGCAGUUGUAGGUCGGAAGUCCGAGACUGAGUGCAGUCCCUUUUAGGGAUUCUGGAACUGGGGGCGAAUCCCCCCAUGCAGAUCUACCUCUGCCUGUGAGUUAAUGUGCUACCCCGGCGUGGGGCAUGUUUCCCUCACGGUCUUCCUCUCCUGCGGCCGGAUGGCUGAUAUACAGAGAGACAGACCAGUAUCACUUAAUUGUGUACAAAUGAAGUCUGCGGCAUAGACUUCUUGGGCUCACAGCCCGGCGAGUCGGUACGCCCCCUAGGAACACCCGGUAAAAGUACCCCGCCCCGGGUGGGCUCCGGCGCUUGGUCCCGUCUCGUGGUUAUCCACGCGGGAAGCGUAAAAGCCCAGUGGCGACCCCCAGCAGUG	...(((((...((((((.(.((((((((((((((((((.(((((((((((((....)))))....(((((((((((....(((.(.(.(((...(((((...)))))....))))).)))...)))))).)..)))).(((((((...)))))))(((.(..((((((......))))))).))))))))))).)))..(((((..(((((((..(((......))))))))))...)))))(((((..(((((.(((((((....))))).....)))))))..))))).(((.(((......))))))....((((((((.....))))))))...))))))))))((((.(.((.(((((.....((.((....)).)).....)))))..))))))).((((((...(((((...(((((...(((((....)))))))))))))))...)))))))))))).))))))))))).	.((((((((((((((((((((((((((..((((((((((((((....)))))...)))))...))))..)))))))).((((.(.(.(((((.(((.(((((....))).))))).)))))..).).))))((((((((.....(((((((.......)))))))....((((((......))).))).(((((.(((((((((......(((....))).))).)))))).)))))(((((..((...((((((.....)))))).....))..)))))..((..((((((((.((((((((((......))))))......(((((((.....(((((((....))))))).......((.(.(((....((((.....))))...))).)))..))))))).(((((.(((....)))..)))))))))))))))))..))..))))))))))))).))))))))..).))))...						Ga0242646_1047905																	HPR	Hairpin-meta1	HPR						reference	False	True
NV_40f89652b3df70ea	Ga0242647_1002406		weinberg	1319			0.5208491281273692	True	False	Hairpin-meta1		112.0	218.0	4.7e-08	50.1					-624.83	0.675	29	-542.51	0.6128787878787879	30															AAAACCAUUAAGCCACUGUUGAUGGAGCAAUACUCCAUUGACCUCUUGACAUCGUCUUGAGGCUAAGACAUCUCCGGGUGUCCCUCUUGACCAUUGUCUUGGUGGGAUCUUGUGUUGUCCGAUUUCGUCAUGGGGUGUCAGUAAAGCCCUUAGUGAGUCGGGAAACACCGGAAGGGAAACACUUGAGGUCUGACAAGCCUUGAGGCACAUUAACUUCCAUAUGCCUUUUGAGGUGUGUUGCUAGGAGCGGGGCUUAAUCUCCCUUAGCUUUUCUUUCCGGACGACCGUGUGGCAGUUGAGGCCUUGGGCGGCCAUCUGCGAAUCAACGCAUACGGGAGACGAGAGGAGAUUGGGGUCUUCGGACUACCUCCGAGUAGUUGGCUGUAGCUCGAAAUGCAGUCAGCCCAUAGCGUUGGGUGGUGCAUCAGCAUCAUAAUUCCUAAUGCAAGUGUCCCUUUGGAAGGGGGUGCAUGUCGUUAUUGCCGGAUUUUGUAGACGCCUUCGGGUAGUUGCAUGAUGCAGUCAGCCCAUAGCGUUGGGUGGUGCAUCAGCAUCAUAAUUCCUAAUGCAAGUGUCCCUUUGGAAGGGGGUGCAUGUCGUUAUUGCCGGAUUUUGUAGACGCCUUCGGGUAGUUGCAUGGUAGACAGCGCGCUGAGUUUGUCGCCAGCAUGGGGCAUGCAAACCCCAUACCAUCAGCUAGUGUUCGCUUGAUGCCACUUAGUGGCUAGAACAAACCCUCGAGUACUCCGUCGGGGGCAUUACUCUACAAUAAAAGACCAUUAGUUUGGUUAGAUACAACACUUACCUAAGGACCCGGUUCGAACUGGCGAUCAUGAGAAACCAGCCAGAGUAGCUGGGAGCCGGUUAUGGGAGUUGACUCCUCUUCUACGGGAGAGUUCUUGUCCUCUUACGAGCCUAGCCGCGGGGAAUGUGUGGGAUGGAUUCCACAUACCUGUGGCGAAGAGUUCAGACAGUUCGCUAAAGUGAAGCGAUCAGCGGCGGUGGCAUUAUUGAGGUACUCUCUUAUCCAAGUUUAUCUGUUUCAAUAUGCCCAGCACGCUGCCGUUGCCUGUCUAGGGUCCGUGGCCGGUCCAAGGAGAGACUUAGCGUCUUGAGGAUUGGUCACAGUAGGCACAUAAGACGGAGCCCUCCCUUUGGCAUAAAGGAGGAAGCUCAGAGCGUCCUAUCUAGCUGGAUAAGGGAGUGCACUCUCCCCUAGUCCAACCUUCGGUUCUCGGAGGUGCCAGAUGGGCGUUGGCUUUGGUAACUACUGGUGAGGGGGAAUACCCGGAUGCAUUGCAUGUCAGGCCCCUACCGAG	(...(((((((......((((((((((.....)))))))))).....((((..(((..((((....((((((....))))))))))..)))...)))))))))))..)((((((((.((((((((......(((((.........)))))....)))))))).))))).(((((..((...(((((((.((....))))))))).....))..)))))((((((((....)))))))).((((((...((((......))))))))))(((((((((.(..(..(((((((.(.(((((((((......)))).........)))))))))))))..).))))))))))..((((((((((((.....)))))...((((((((((........))))))))))(((......)))(((((((....)))))))........((((((((((((....(((.((((.((((((((...((((((.((...(((..(((...((.(((((.(((.(((((((.(((.((((......))))))))))))))))).)........(((((((.(((((((((....))))))))).)).))))).)))).))...)))..)))...)).))))))(((.((((.(((((.((.....))))))))))))))...))))))))..)))).).))((((((........)).))))(((((...)))))((((.....(((((((........)))))))......))))........(((((......)))))..........((((((...(((((((((((((((((((............(((((.......)))))..))))))).((((((..(((..((((((....)))))).....)))))))))))))))..((((((((...(((((((((....)))))))))))))))))(((...)))((((((.(((((.......))))).(((((((((((((((.(((((((((..((........))..))))....))))))))))......)))))))))).)))))).))))))(((((((((((.....(((((.....)))))..)))))))))))(((((..((..(((.(.(((((((((.((......)).)))))..))))..((((.(((((((.(((((((..(((((......)))))...)))))(((((((.....))))))))).))))))))))).))))..))..)))))))))))(((.....))))))))).))))))...)))))))....)))	((.((((((((((((..((((...)))).)))).....))))).))))).....((((((((((.((((.(((((((((((.((.....)).))))((((.((((((((......))))))))))))))))))).)).))....((((..((((((((......))))))))))))(.(((((((.((((((((((.((..(((...((((.....))))......)))..)).)))))....(((((((.......(((((.((.(((((((((((.........((((........))))...))))).))))).).))))))).(((((.......))))).)))))))........(((.(.((.(((((............)))))..)).).)))))))).))))))).)..............((((..(.((((((.............)))))))..))))((.(((((((.((....))..))))))).))..((((((((...((((((((........((((......)))).........((((((((.((((.(((.(.....)))).))))))))))))(((((...)))))((((.((........))))))((((((((((......)))))))))).(((.(.......))))((((((.....(((........(.((....)).)........))).....)))).))...(((((...)))))))))))))...)))).....(.((((((((((.((((((......)))).))..))))))).))).)..))))((((((((.......(((((.....(((((.((....(((((...))))).....((((((((.(.......).)))))))).....((((((((((((..(((......(((.(((((..((........))..))))).)))(((......)))......))).)))))).))))))....((((..((((......))))....))))..))..))))).(((((.((((.(((.(((..(((.(((((..(((...))).............((((((((........))))))))...))))))))...)))..))).))))..)))))(((((..((((.((..((.(((.((....))...))).))..))..))))..)))))..(.((((((((......)))).....)))))..))))))))))))).(((((..(((...)))..)))))..(((((((...)))))))......))))))..))))...						3300022505_Ga0242647_1002406																HPR		Hairpin-meta1	HPR						shared	True	True
NV_bb9a8dc102a66d7b	Ga0242647_1002473		weinberg	1307			0.550114766641163	True	True	Hairpin-meta1	Hairpin-meta1	87.0	197.0	0.014	25.6	818.0	580.0	1.4e-09	56.9	-643.29	0.6536697247706422	28	-666.1	0.7041284403669725	22															AAAACCAACCACCAGGUUAACAACCUGAUGCCCGAAGUCUACGGACGACGGAAGAAGUCAUUGGGGACUGGGCAGUGCCGCGCGCACAGUCGAUUAGCCGAUCGCUGAAGCGAAGAGACUGACAGCAAGAAACAUAGUGGAUGUGUUGCAGUACCGCACAGUGCAGCACUACGACGACCACUAGCACAUUACUGCUGACCCUUCACUGCAGGAGGUGACGGCCUGUACUCUCGUACAGGACAAACCUCGGGCAGAUCUCGUGGAGAACGCGAGCAACUGCAAUGGAGGAUGAACAACUAAGCCCAAAAGACAGUUGGUCAAGAGCGAGAGCGAGUCUCUAUGUAGCUCGAAGCGGAACGCUUGCGAGUGGAUGGGACCUUGUACGAGCACAGAAAGGUAGAUGGGAUCGAUGGGGAGGCGAGAUCGCUCCUCCCUGGGAAUUCUCUUCAGGAAGUGGGAACCGCUAACCCAUGACCGCUAUCUACUCUGCCGCUACGACAAGUACGGUCUACGGACAGUAACGCCCAAAACCACAAGUCUGCGUUCAGCUAGGUGGCUAUGCACCCUAUGGGUAGUAGUACCAGUUAAUGUGCCGUUGGGGCCAGAUACCCAACGUGUUUCCCUGGUGAAUCUUCUCCUGCUACGGCAGGCGGUUGGUGACCCAACUGAUUUAACAGUCAGGCAAGUCCGCCACCGAUUGAGUGAAGACCUACCAGAGUCCUCGCGGACCACUGGAGACAUACGUUCAAUUGGCUUUGGACGUGACACAUUACCAGCCUAUACCCAUGGACUUCGGGAGUCCGUAACAGGGACAGAGACGGAGAGUCCGAGCGUGAGCUCGGUACUGGUAGGAACGAUCGGCUCAAACCGGUACAACCAUGCCGAUGACCGUCGGUGCGAAAGCGGGGGACUACCUAGUGGUUUAAAUCCAGUGUGAAAGCUGGCCACCUGGUUCAUCCUUUGGUGCACUCGGGACCUCUGGGGGAGAAGACCCUCAUGCCCCGCCUGCAGCCUGUUGGUCAUAACGGAAUUGGUCAACCCUUUGUACUCUUGCAAUCUGAACAAACAGACCAAGAGUAGGGCUUGUACCUGUGUCAAAGCCGUGUCCGGCAACCAGAGGUACCUUGUGUGGAGAACGACCUGGGUCGCGGAUCAGGGUAUCACCCCUGAGGCGAAGCUCCCAGGUGCCGCACACACGAGGGUAGCCUCUCUCCGACUACUACCUGCUAUAGGGUACGUGAUGCAUACGCUACCGUUGGAGCAAUGCGGCAUUGCACAUUGCUGCGUGUUAGACAAGCUCGUAGCCC	.........((.((((((...)))))).)).(((..(((....)))..)))....((((......))))(.((((((((((.(((.(((.(((((....))))))))..))).(((((((..(((((..((...((((((..((((((((.(.......).))))))))........)))))).....))..)))))..((((((.((((((((((.....(((((((....)))))))....)))))........((((((.....))))))...))))).)))))).(((.(((((.............))))).)))...((....)).))))))).....((((.((((.((((((..((..((((.((((..(((((.(((((.((((...(((((((((.((.(((((..((((.(.((.(..((.(((((((....)).))))).)).).)).)))))..))))))).).))))))))))))..))).)))))))(((.(((....))).)))...))))...))))..))..)))))).))).((((((((((((((((((((((((((((....((......)).((((((........))))))((((((((((((((..(((((.(((((....)))))(((((((....)))))))......(((((.(((......)))...)))))...)))))..)))))).((((....))))....))))))))((((((((......))))))))((((((.(((.(((((...(((((((((((...))))))))....))).....(((.....)))(((((....)))))((((((((..((.(.....).))..)))))))).((((..((((((((((.(((.((.....(((((((..(((..((((.......(((((......)))))))))..)))...))))))).((((..((((.(...((((((......)))))).).))))..))))))))).)))))))..)))...))))..........((((((((...((((......)))).))))))))))))).)))..))))))...((((....))))....((((((.(((((((((..(....(((((((((((...((((((......)))))).))))....)))))))....).)))))))))...)))))).....))))))))))...))))))).......))))).))))))..).))))...)))))))))).)...((((((.(((.....))).))))))..	((((...((((..((((.....(.(((((((((......))))))))).).((((((((((.........(((((((.((((((((((.((.((((((((((.((((...(((((...((((((((((....((((.((((((......))))))...))))))))))).)))...)))))..)))))))(((((....((((.((((((.(((.(.(((((.((((((((((((((((((......)))))..)))))))....))))))(((((...(((..((((((....((.((((((((((((((..(((.(((((.....))))).)))..))))......((((..(((.(((((((((........)))).......))))).))).)))))))))))..)))))...)))))))))..)))))))))))))).))))))...))))..)))))..((((((....)))))).))))))).)))))..))))))).(((((.....)))))((((((((((((((((((((((((((((.(((......))).)))).(((.(((...(((((....)))))(((((.(((((((.((....(((((((((...((((((((((......)))))))).))....))))).))))....))..))))))).)))))))).))).((((((........)))))))))))))).)))))).))).))))))))))))))..((((((..(((((....))).)).))))))....))))))))))..((((...(..(((((((.((((.((((((((((.(.(((((((((...((((.(((..(((((((..((....)).)))))))..).)).).)))...))))).))))).))))))...)))))))))).)))))..).......((((.(((((...)))))))))))))....))))..))))..))))..(((((((.......(((((......))))).........(((((.((.(((((((((...)))).((((..(((((.((.(((((((....))))))).))..)))))..)))).((((((.(.(((((((...((((((((..((.(((((((((((...)))))))))))...))..)))))).))...)))))))..).))))))((..(((((((......)))).))).))))))))))))))..((((......))))...((((..(((....)))..))))(((((((((...))))))))))))))))..						3300022531_Ga0242660_1013162																HPR	HPR	Hairpin-meta1/Hairpin-meta1	HPR/HPR						shared	True	True
NV_cc06065f22ea7525	Ga0242647_1005934		weinberg	988			0.5384615384615384	True	True	Hairpin-meta1	Hairpin-meta1	108.0	274.0	1.3e-09	57.1	685.0	481.0	0.0065	27.1	-486.76	0.7249747219413549	19	-479.46	0.6784630940343782	23															AAAAGGGGUUCUUACACCCCAGCGGCUUCUCAGACAAGACAUCCCUCCCAAGCGUAUACUUCGACUGCAUACCCCCUUCGGGUAUACAAUCUCGAAAUACUCUUCCGUCUCUGUCUCCAUCGCGGUUACCACAGACCUUGGUAAGGCCGGGUAAGGUGUCACUUGUACUCCACGUACAAUGUGUGUAAUCCCUGGAUCCCUCAGCCACCGUGGUGGAAGAAGAUUCUCCGGGGAAACACAUCGGCUUUACGGCACCGAUGGCACAUUAACCGGAACCCUUAUCAAUGGCUCUCUCCGUAUGUUCGUACAGGGGUGAUUCCCAUACGUACCACUGCUCUCUGACUGACGACGUGCAACCGUACGUCGCUUUGGACAGCGUCUUUAGGGAUCUUGGUCCCGUCAUACUCAGAUAUCUUACGAUACCCGUCCCAUGGUUUCUCCCGGACAAGCUCCGGGUCGUCACCAAGAGUAUAACGGUCAGCAUGGUAAUGUGCCAGUGAUCAGCCAACCCAACCGGGUCGGUGGUACUCCGGAUGGUAUCACUGUGUUUCUCAUGCUAUAGUCUCUUCGCUUCGCGAAUUGGGCUAAUGGCUAGAGGAGCGCGCCAGAUUCUGCAAAUGGUAUGGCGGUCCAACCCUAGUACCCCUCCCCCUCGGGGGAGUGAUCACUAGCCAAGCGAUAGAUAGGGGUCGGAAGAUGAGAAGUACCAGUGUUCGGUGGCGCUGGGAACCUCAUAGCGGGUGAUUCCGCUCGGUUACCAACACCGCUCCGAACAUUGCUUCUCAGUUUGGUCUAACGGGUUAUGUCCGAUAAGCACACCCGGCUGCCUAGGCAUCGACCGGGUAUUCCUUAGAUUGUAACUUUCCGUCGGAGAUUCUCCACCCCCUUCGGGGACUGUCCUUGUCUAAGGGACAGGGCGGGAGGCACAUGAUGCAGGGGGAUACCUCUCACCAGAGGGUCCUCUGUACUCAUUGCAAUCCAAUAUGGG	((..(((((......)))))....((((.((.((((.(((.......((((((((((..(((((.((.((((((.....)))))).))...)))))))))((((((((((((((((..(((((((((......))))(((((((((((((.(((.(((((((((((((.....)))))).))((((..((((((((((..((..((((....))))..)).))...)))))))).))))(((((..........)))))))))).))).))))...)))))))))(((((......((..((.((((..((((....)))).)))).)).)).(((.(((((..(.((((((((....))))))))).))))).)))((..((((((...((((..((((((((((((((.((((...((((((.((((..((((..(.((((((.....))))))..)..)))).((((((...(((((.(.(((((...))))))))))).(((.((((....)))).))).)))))).))))))))))...(((((((((..((((((((((.(((((...)))))..))))).)))))..)))))))))...)))))))).....)))))))))).)))))))))).))(.((((((....)))))).)......))))).)))))))))))))).)))))))(((((((...((((((((((.((((.(((..(((....((((((....)))))).)))..)))....)))))))))))))))))))))))))))........))).)))).)).))))..((((((((((....)))..).)))))).))(((..(((((((.(((((((((((((...)))).((((....)))).((((((((.....)))))))))))))))))...(((((((((((((...(((((....))))).))))))))).)))))))))))......)))	((....((((((((.........(((((....)))))(((.(((((((.............))))))).))).((((((.........)))))).((((....)))).((((...))))(((.....))).))))))))))((((((((((...(((....))))))))))))((((.(((((((..((((.((...((((.((((((((((.(((((((...((((((((.((((.(((((......)))))....)))).)))))))).))))))).))...)))))))(((((((.((....((((((((.(((((((((((((((((((....)))))).((((((..((.(((..(((((................)))))((((.(((..((...(((.(...(((((...)))))..).)))..))..)))......))))...))).))..)))))).(((((((....))))))).))))))))))).))(((((((...(((((((((((((.((((..(..((((((.....)))))).)..))))......(((((((....))))))))))))))))((((......)))).......(((.((....((((((.(((......))))))).))..)).))).(((((.((((((((.......)))))))).)).)))((......)).(((.(((((...((((.(((.(((.(((((((........)))))))(((.((((.(((...(((((..((((....))))..))))).))).))))..)))(((.((((((.....))))))))).))).))).))))))))).))))))).)))))))..))))))))....).).)))))))(((((((..((((((((((((.....)))))))))))))))))))..).)))))).))..))..))))))).))))....(((((......)))))...)						3300022501_Ga0242645_1001817																HPR	HPR	Hairpin-meta1/Hairpin-meta1	HPR/HPR						shared	True	True
NV_f35aa3ee80c57fef	Ga0242647_1014694		weinberg	737			0.4681139755766621	True	True	Hairpin-meta1	Hairpin-meta1	146.0	233.0	6e-08	49.6	385.0	275.0	1.2e-05	39.3	-293.44	0.6246612466124661	12	-327.49	0.7005420054200542	14															AAAACGCUCCGACUAACCAACACUCUCUCAGGUCAGAUACUAACAAGCAAGGUUCGGUUGCAAUAACCGACAAGCUUCUGCUCGUUCCAAGUUUCUUACAUGAGAGAGUGGAAGGUGAAAGUGGCGUGGAGGAUUCACAUGGAUAGAUUGGUCCAGCUAGCAGCAUUGCUGCAACCAACUGGGAAAAUCGCAAGGGAAACACAUCUAUUACGUCAGAUGGUAAAUUAACUUGCUGUGUUGUGAUGUGGGCAACGAGUCACGUAGGGACUCGAAGGGUGGGUAAUGUGCCGAGAGUCAAUCGAGAGAUUUUCGACGACUACUUACUUAUCGUGUUUCACCACCGGUCUUCAUUGAUGUCGCGCAAAGCGAUGCGUCAACUCAAACCGCGUACGUGUUUGCUUCUACCGCCUGUGGCGGGAUAGAGUGCGCUCGAAGCAUUUCUAUACUCAACUUUCAAACAAUCAGGAGUACAAUCGAACACGUACAACGCCCUCUUACGUCCACCUCGGAGUUCAAAGUCCAAACAACAACAUUUAAUGUUGUCGUUCAAAGACUGCAACUCCCACGGCUCAACUUUCAAACAAUCAGGAGUACAAUCGAACACGUACAACGCCCUCUUACGUCCACCUCGGAGUUCAAAGUCCAAACAACAACAUUUAAUGUUGUCGUUCAAAGACUGCAACUCCCACGGUGAAAGGGCUCACCGCAUCACACACAAUUUCCAAACCAACAAUUCC	...(((((.(.....(((..((((((((((.((.(((.((((((.(((((((((((((((...)))))))...)))).)))).)))...))).))).)).))))))))))...)))....).)))))...(((......(((...((((..(((((...(((((...)))))......)))))..))))(((((..((((.(((((........)))))))...))..)))))(((((.(((((((((....((((((.(....)))))))...(((((((((.(((.((((((((........)))))))).).))...)))))))))(((......)))((((.....(((((((..(((...)))..))))))).....)))).((((((((((((((((.(((((...))))).(((((((((.......))).))))))...................))))))......))))))))))...(((((........((((..((((((...((((..(((.((((((((.((((((((.(((....((((..((((((...((.......(((.........)))((((..........)))).(((........)))...))..))))))...))))..))).)))))))).)))))))).)))....))))..))))))...))))..)))))...)))))))))))))).........))).....)))	(((...((((((..(((((((((((((((((.((.(.(((((((((((.(.((((((..(((((..((((((((((((...)))))))))))))))))...)))))).))))))......))))))....((((.((((((((..((........)).....))))))))))))((((((..(((((..((((((((((((...)))))))))))))))))...))))))..(((((((((......)))).(((((((((...((((((((..((((.......))))))))))))...(((((((((....)))....(((((...)))))..))))))))))))))).((((((..(((((.(..((((.....))))).)))))..))))))(((......))).....((.((.(((((((((.......)))).)))))))..)).......)))))(..(((((((....).))))))..)))).)))))).)))).(((((.......((((((((......)))))).))....))))))))))))(((((((((.(((....))).)))))))))))))))...)))(...((((.((((((.........(((...((((((((((.((.(((.(((...((((((((..((....((((((.....))))))..))))))))))))).))).)).))))))))))..)))..)).)))).)))))						3300022505_Ga0242647_1014694																HPR	HPR	Hairpin-meta1/Hairpin-meta1	HPR/HPR						shared	True	True
NV_4580bfa4c081411a	Ga0222729_1010500		weinberg	965			0.5181347150259067	True	False		Hairpin-meta1					805.0	699.0	4.7e-08	50.1	-376.27	0.6159420289855072	24	-456.97	0.6739130434782609	20															AAAACUUGGAUAAGAGAGUACCUCAUUAAUGCCGCCGCCGCUAAUCGCUUUGUGAUAGCGAACUGUCUCUGAACUUUUCGCCACAGGUAUGUGGAAUCCAUCCCACACAUUCCCUGCGGCUAGGCUCGUAAGAGGACAAGAACUCUCCCGUAGAAGAGGAGUCAACUCCCAUAAUCGACUCCCAGCUUAACGAUGGCUGGUUUCUCAUGGUCGUCAAUCCGAACCGGGUCCUAAGGUAUGUGCUGUAUCUAACCAAACUAAUGGUCUUUUAUCAUAGAGUAAUGCCCCCGACGGAGUACUCGAGGGUUUGUUCUAGCCACUAAGUGGCAUCAAGCGAACACUAGCUGAUGGUAUAGGGUUUGCAUGCCCCAUGCCGGCGACAAACUCGGCGCGCUGUCUACCAUGCAACUACCCGAAGGCGUCUAUGAACCCCGGCAAUAACGACAUGCACCCCCUUCCAAAGGGAUACUUGCAUAUAGGAAUUAUGAUGCUGAUGCAUCACCUACUGCUGUGGGCAACAGCGUAUGACACCACUGCUACUACUCGGAGGUAGUCCGAAGACCCCAAUCUCCUCUCGUCUCCCGUAUGCGUUGAUUCGCAGGUGGCCGCCCAAGGCCUCAACUGCCACACGGUCGUCCAGGAAGAAAAGCUAAGGGAGAUUAAGCCCCGCUCCUAGCAGCACCCUUCUAAGGGUAGAUGGAAGUUAAUGUGCCUCAAGGCUUGUCAGACCUCAAGUGUUUCCCUUCCGGUGUUUCCCGACUCACUAAGGGCUUUAUCGACACCCCAUGACGAAAUCGGACAACACAAGAUCCCACUAAGACGCUCUGAGCUUCCUCCUUUAUGCCAAAGGGAGGGCUCUGUCUUAACCACCCACUGUGACCAGUCCUCAAGACACUAAGUCUCUCCUUGAACCGGCCACGGACCCGAGACAGGCAACAGCAGCGUGUUGGGCAUAAUGAAACGAU	...((((........))))...((((((.((((((((((((((.((((...)))))))))..(((((((....(((((((((.((((.(((((............)))))..)))).)))......((..((((........))))..))..))))))(((((.............)))))((((((.......))))))........(((((......)).)))((((((..((((((.....)))))).((((......))))((((((((.((((((((.((((.(((.(.....)))).))))))))))))(((((...)))))((((.((........))))))(((((.((((......)))).)))))(.(((.....))).)((((((((((..((((((.((((((((((.((.((((.....((.......)).)))).))..)))))....))).)).)))))).)))......((((((....))))))(((((....)))))..))))))).........((((((.....(((.(((.(((....)))...((((((((((..(((.((....((((((....((((..((((......))))....))))....))).)))...)).)))..))....))))))))..))))))....)))))).(((((....))))).)))))))).....(((((((((((.((((((........(((((.(((((..((((..........))))))))).......)))))....))))))....((((..((((.........(((((((....((((..((((((((......))))))))))))))))))).........))))....))))...((((.....))))..))))))...)).))))))))))))))))((....)).))).))..))))))))))......	(((...((((((((((......((((((((((.((((((((((((((((((((((((...((((.((...)).))))..))))))))))).(.((((((((..((.(((.(((.......(((.(((.(((((((((((...((.(((((((((.((((((((((.((((((((......(((((.........)))))....)))))))).))))).(((((..((...(((((((.((....))))))))).....))..))))).((((....))))))))).))))))))))).))))))..))))).))))))..(((((((.(.(..(((((((.(.(((((((((......)))).........)))))))))))))..).).)).)))))..))).))))).)))))))).).....(((((((((........))))))))).....((((((((((((((....)))))).....))))).)))..(((((.....((.((((..((((((((.((((.(((((.(...((((((....((((...(((((......).))))...))))))))))).)))))))))))))))))..))))...))((((((........)).))))(((((...))))).........(((((((........)))))))(((......)))......(((((......))))).))))).............))))))((((((....((.(((...(((((.(((((.........)))))(((((((((.....)))))))))((((((....)))))))))))))).))...))))))..((((((((...(((((((((....)))))))))))))))))(((...))).))))))).(((((.......))))).)))))))))))))).)))))))))(....(((....)))...)						3300022505_Ga0242647_1002406																	HPR	Hairpin-meta1	HPR						shared	True	True
NV_161c190de48cb561	Ga0242652_1041630		weinberg	560			0.4946428571428571	True	True	Hairpin-meta1	Hammerhead_3	189.0	258.0	3.2e-09	55.3	441.0	384.0	2.9e-08	44.4	-254.0	0.6862745098039216	12	-250.17	0.7005347593582888	10															AAAAGAGUGAAGAGCAAGAAGUCUAUAGUAGACGGCAUUUCUGGCCCUAACCUGGGCAUCUACGACGAUGCCUAUGGUGGACUAGAGAUGGAUGAGGACUAGAUAGACUAUUACGUACAUUUCUCCUCUUGUAUUCUAGUAUGCUGUGUAUACCGUACCACCUAUGACGAUCCAUUGUCAAAUGGAAUUAACGGUCCAUUGCAAAAUGGGAAGUUAGGCAGGGAAACACUACCAGACACGGUAGGCACAUUAACUGCCAAACCAUGGGUUAUGCCCAUAUCUCAAGCCCCAUUACGUGGGUUCAAAUGAAGGGUAUGUGAGUUGUCUUGGCCGGCGAACUAACGACUAUAUGUUUGGGCGAUCACUUACGAUUCGUCUAAUAUGUCGCGUUUCGUCCUGCGAUGGACUCAUCAGCAUACCCGCAUCAGAUAUGGACGCAACCUGCGCUGCUCCAGCGCACGCAGAGCUUCUCUGCGUUUAACACCGUACAGAAUCUGUUCCUCACGGCUGCACUCCCCGCCUCGAGAGGCGAGGAGUCAGACGAUGAGAAGCCGGCGCAC	......(((..(.((.....(((((...)))))..(((((((((.((..(((((((((((......)))))))).))))).)))))))))...(((((..((((..((......))..)))).)))))..(.(((((.(((((..((((..(((((....((..((((((....))))))...)).....)))))(((((....)))))...(((.(((((..((...(((((......))))).....))..))))).)))...(((((.((.((((((((...(((((((...)))))(((....)))((((((((((...(((((.((.((((((...(((.(.(((((((.((((((((......)).))))))))))))).)))))))).)).)).).))))...))).)))))))))...)))))))).)).)))))((((((...))))))((((((((...))))))))...))))))))))))))).....((((((.(((.(((((.(((((....))))).)))))))).)).))))..)))..)))..	((((((((..((((((.((.((((((((((((((....))))))))))).))).))))))))((((...)))).))))))...((((((((...))))))))((((((...)))))).(((((.((((((((((.(.(((((((((.(((...(((....((.((.((((..(((((((((..(.(((.((......))))).).....)))).)))))...)))))).))...)))...))))))))))(((....)))((((.....)))))).).)))))))))).)))))((((((..((((.......)))).))))))(((((((((((..(((((((((((...((((((((.((((((........))))))))).)))))...))..)))))))...))...))))....)))))))..))((((((.(((..(((......((((((..((((.......(((.(((.(((((((...((((((......))))))..)))..)))).))).)))......))))))))))...)))..))).).)))))						Ga0242652_1041630																HPR	HHR	Hairpin-meta1/Hammerhead_3	HHR/HPR						reference	False	True
NV_fd53fd44e5060cc2	Ga0242657_1007384		weinberg	1748			0.4536613272311213	True	True	Hairpin-meta1	Hammerhead_HH9	1294.0	1369.0	9e-08	48.8	1580.0	1548.0	0.046	18.1	-709.5	0.6580903373356204	13	-768.57	0.6786735277301315	13															AAAACAACCUUGCACAUAGGAUCAAGACCAGAAGAGAUACCCAUCAAAUGCUGUCUAACCCUUCGUCGAUUAACCUCUGACAAGAACGUGACGUUUUCAUACAACACCGUUGAUUCCACCACCUCAAUAUCUUCAAACACCCUCACGAACUUAUUCCUUCCCCAAUAUACAACAUCUCCCUUCCUACCAAACGGCAUCUUCCAAGCUUUAGGCGUGUCUAACGGGAUUGAAAUAGUUGACUGGCUCUGGCAGACAUCGACAGAAGAUCCAAAUGAUUGAUCUGGAUAUGCGGUUAUCGCAGACCACGUCGAAACUAUGGGCCAUUGUUGCGUUGCAUGCAGGUAGAUAACUUUGAUUGGGACCAAUCUCUUUGAAGGAUAUUGGAGAUGACUUUUGCAGCUUAUCGAUAACAUCAGGGUUAUAGACCUUAACUCACGUCUUUAGGAGUCCUUCGUCAGAGUAGUAUGGGACGGACGGCUUACCCCGACUUGCAUCAUCUUGAUAAUUUCCUUCCUCCAAGAUAGUGGUAGUUGGGUAGUGAUGUGGAUUGCAUUUUGUAGAGCAUGGAAGACCGUCUUCGCUAAUCGUUGUCUGAGAGUACGUGCGAAGUCCAUCUAAAACACAGAACGACAGGGUGCUUUUGCAGUCGAGCUGCUUCCAGCAGUUCUCCCUACUGUGUUUUAAGAUUAGAUGGCUCCUCGUACAGGCCCUAAGUAGAUGAUAUAGGAGAUGAUACACGGAGGAGGUGUCCCUAGGGGACAGGCUGCGAAAGCUCCUCCACGAUUCCGUGUAUCCCAUAUCACUCUACGACGCCAUCAAACUCAGAAUCAACUAGCAAGACAAUGUCCGUGUAUCUCUGCGCAUCCAACACAUCCGAGCCCAUUCCACAGUUCAAGGAAAGGGGAAUUUCUCAGAUGAUGCCUGGGGUAAUAUCCGAUGUCCCCAUUCGCUCUGAACCGGUAAUCUCUUAAAAGAAUAUAGAAAAGGUUGAAUCUCUGACAUGCGGAAAGCCUACAUUCAGCCUCCCCCUAUCUUUCAUUAAGACGGAGAUCCCUAACUUUGUUAGGUCUACCAUCAUACAAACAGGCAAUUUCCCUGUUACGACGCCUUUCGCGAUAUUCAAGCACAUCAAGGAUAUCACUCACUUCGGACCUGUCAUUAAGAUGUCCGUCCGAUUCAACAACUUAACCCAAGACGAGACAUGGAGGAGGACUUCUGAUGGGCUCUUAUGAUCUUUCCUUAUGCAGUUGUACUUUCUUGUUUGUUUGACAUACGAUCGAAUCGUUCUUCAAAUCGCUGUCCCACUUCGGUGGAGAGGCGAAGACCAGGGAAACAACUAUGACUUAUGGCAUAGUGCACAUUAACUGGCAGAAACCCGUAAUUCUCCUGUAUACGUUGGAGUGUUAUGCUGACUCAACACAAAGCUCGCGAGACAAUCGAUACCAUGGCAGACUAGAGUGAUAGAAUCUAUCGAAAGGAAGCAUGCUGGUCAAAACCAGCCUCUAUUCCGUUUCGAUUUGACAUGCACUCUUCUCCGUAGCCCAUGUGAUAAUUGUUUCGCUCUGCUUUGAGCUCAUCAGCCUGCCUGGUAGCUCCAACCAGGGACAAUUAUCUGGAUGCAUUUCUGCCAGAAAUGUUAAUGUGCACAGCUAUGCCGUUGUAUUCAUAGUUCAUAAUCCACUAGGCUGUUUCCUCUAUCGUAGGGACUAUCGACAAGAAAGAGAAACUCGUCUGGAAUGUCUUUCAAG	((((((((..((((...((((..((((.((.(((((...(((((((...(..((((....(((.(((((......)).))))))...(((..((......))..))).((((((...........((((..(((............)))..))))...........)).)))).............((....))..((((((..(((...)))((((((..((...(((....(((((..(((.((.(((.(((((((((((..(.(((((.(((.((((((.(((.(((((.((((((.((...(((((.(((...(((..((((((...(((.(((..((((((((((.......((((((..(((...(((((((((..((((.(((........((((.(((......((((((.....((((((..((....((((((((((....((((((((((.....((((((..(((.((((((((....(((((((((.((.((.((((((..(((..((..((((....(((((.(.((((((...(((.....((((((((((((.....(((((.((((...((((((((((.(((((.(.((.(.(((((((((((((((.......((.(((....))).))((((((((...))))))))......)))))))......)))))))))))).))))).(((.....(((((((((((.((....(((((((((((((((((((((...))))))((((.....))))))))).....)))))))))))))))))).)))))...)))......))))))..)))))))))))))....))))))...))))))))).....)))))))..)))))..))))...))..)))..)))))).)).))))))))))).))))))))...))).)))))).....)))))))..)))....))))).)))))....))..))))))....))))))....))).))))......)))..))))...)))))))))...)))..).).)))).......)))..)))))))..))).)))...))))))..))).))).)))))...)).)))))).))..))).)))..)))..))).))).)).))))))))).....)))))).))).)).))).))))).....)))..))))))))))))))))))..))))))))))))).)).))))))))..)))))))))..)))((((.......(((((.((..(((....((((((...(((..(((((....((((((((((((..((.(((((((...((((((((...(((((((((((((((((((((((((((((..((((((.((((..........)))).))))))............(((((..((((((((((..((..((((((.((..((((((.((...((.(((((((((((....((((((....)))))).....)))).)))))))..))..))))))))..)).)....)))))..)).))))))))))...)))))(((((.(((((.....))))))))))((.(((((........))))).))..))))))))).....))))))))))...)))))))))).....)))))))).....))).)).)))))))).))))))))..)))))...)))...).)))))....)))..))..)))))...))))	((((...(((..((..((((((.........))))))))..)))........(((((....((.((((.(((.....((((((((.......((((((...((((((((((((.....((((((((((.(.....(((....))).(((.((((.....)))).)))((((((.(((.((((((...((((.((((((((..(((((....((((..((((((...(((..(((((((.((((.....((((((....))))))....))))))))))).))).....))))))..)))))))))..)).)))))).))))..)))))).)))..))))))......((((..........))))......).)))))))))))))))))))))))))))).....))))))))...))))))).))...)))))((((....))))((((((((((.(((......))))))))).)))).......))))(((..((((((((((((((((((((((.((((((((((((((..(((((((((((.((((((((((((...((((((((..((((.((((((((.....(((((((((.((((((.((((...((.(((((((.....(((((((....((((((.(((.(((..((((..((((((((((..((((((..((((...(((.((((((...(((((..((((.((((.(((((((((...(((((.(((..((.(((((((.(.....(((((..((.((((((((...(((....((...((((((......(((((..(((...(((((((..(((((((((((.((.((((..(((((..((...((((..((((....(((((((((.((..(.((((...((.(((.((((((((((((((((..((((((......(((.(.(((((.((((((((((((((((((.....(((((.(((.....))).((((((...))))))))))))))))))).....)))))))))))))))...).))).(((((.((((((((((((......((((((((((((.....((((....((((.....))))...))))))))).....))))))))))))))).))))...))))).))))))...)))))))).))))))))..))).)))))).)...)).)))..))))))....))))....))))..))..)))))..)))).)).)).))))))))).....))))))).)))...)))))......))))))....)).)))..))))).)))))..)))))......).)))))))...))..))))))))..)))).)))))..)))).))))..))))).)))))))))....))))))))))..))))))).))).))))..)))...))).))))))....)))))))...))))))).)))))).))))))))))...))))))))))))))).))..))).)))))........))))..))))...((((.....(((......))).....))))..)))).))).........)))).))))(((((..(((((.(...((....(((((((.(((......)))..)))))))....))...).)))))..)))))..(..(((((((.......)))).)))..).)))))))))...))))).)))))))..)))).)))))..)))))))))						3300022529_Ga0242668_1007019																HPR	HHR	Hairpin-meta1/Hammerhead_HH9	HHR/HPR						shared	True	True
NV_17edfbf8a9e93a6a	Ga0242654_10068518		weinberg	1050			0.5190476190476191	True	False		Hairpin-meta1					804.0	699.0	1.4e-08	52.5	-424.41	0.6175071360608944	23	-494.46	0.6631779257849667	27															AAAACUUGGAUAAGAGAGUACCUCAUUAAUGCCGCCGCCGCUAAUCGCUUUGUGAUAGCGAACUGUCUCUGAACUUUUCGCCACAGGUAUGUGGAAUCCAUCCCACACAUUCCCUGCGGCUAGGCUCGUAAGAGGACAAGAACUCUCCCGUAGAAGAGGAGUCAACUCCCAUGAUCGACUCCCAGCUUAACGAUGGCUGGUUUCUCAUGGUCGUCAAUCCGAACCGGGUCCUAAGGUAUGUGCUGUAUCUAACCAAACUAAUGGUCUUUUAUCAUAGAGUAAUGCCCCCGACGGAGUACUCGAGGGUUUGUUCUAGCCACUAAGUGGCAUCAAGCGAACACUAGCUGAUGGUAUAGGGUUUGCAUGCCCCAUGCCGGCGACAAACUCGGCGCGCUGUCUACCAUGCAACUACCCGAAGGCGUCUAUGAACCCCGGCAAUAACGACAUGCACCCCCUUCCAAAGGGAUACUUGCAUAUAGGAAUUAUGAUGCUGAUGCAUCACCUACUGCUGUGGGCAACAGUGUACGCAACCACUGCUACUACUCGGAGGUAGUCCGAAGACCCCAAUCUCCUCUCGUCUCCCGUAUGCGUUGAUUCGCAGGUGGCCGCCCAAGGCCUCAACUGCCACACGGUCGUCCAGGAAGAAAAGCUAAGGGAGAUUAAGCCCCGCUCCUAGCAGCACCCUUCUAAGGGUAGAUGGAAGUUAAUGUGCCUCAAGGCUUGUCGACCUCAAGUGUUUCCCUUCCGGUGUUUCCCGACUCACUAAGGGCUUUACCGACACCCCAUGACGAAAUCGGACAACACAAGAUCCCACCAAGAAGAUGGUCAAGAGGGACACCCGGAGAUGUCUUAGCCUCAAGACGACUUCAAGAGGUCAAUGGAGUAUUGCUCCAUCAACAGUGGCUUAAUGGGUUUCUCCUCCUUUAUGCCAAAGGGAGGGCUCUGUCUUAACCACCCACUGUGACCAGUCCUCAAGACGCUAAGUCUCUCCUUGAACCGGCCCCGGACCCGAGACAGGCAACAGCAGCGUGUUGGGCAUAAUGAAACGAU	...((((........))))...((((((.((((((((((((((.((((...)))))))))..((((((((((.(((((((((.((((.(((((............)))))..)))).)))....((((..((((........))))..)).))..)))))))))....((((((..((...((((((.......))))))..))))))))(((......)))...((((((...(((((.((((.(((...((((......))))........))).)))))))))..(((.(.....)))).(((((.((((..(((((...)))))((((.((........))))))(((((.((((......)))).)))))((((((((.((.((((((.((.((.((((....(((((((((((.((..........((.......))..(((((..(((((...))))).....))))).((((.....((((((....))))))))))((((((.((((..(((((........))))).........((((((.(((....)))....))))))....(((((((....((.((..(((((((..((((......))))....)))).....((....))..)))..)).))...)))))))........)))).)))))).)))))))...)))))))))).)).)).))))))...))..)))))).))....((((((((.((((((((...(((..........)))...)))))............)))...))).)))))..(.((((((((......)))).....)))))....(((((.(.((((((.((..((.((((......((((.(((((((...)))))))..(((((((.....((((....(((((((((......)))))))))......)))).....))))))))))))))).))..)).)))))).))))))..)))).))))).)))))))))))))((....)).))).))..))))))))))......	(((...((((((((((......((((((((((.((((((((((((((((((.(..((..(((((..((((((.((..((.(((((((...(((((((((((.......))))((((((((......)))).))))..)))))))..)))...((((((((((.....)))))))))).......)))).))..)).))))))...)))))(((...))).....((((......))))(((((((((((((.((((((((......(((((.........)))))....)))))))).))))).(((((..((...((((((((......)))))))).....))..)))))....(((((....)))))(((......)))(((.(((((((((((((..(((.(((....)))...(((((((.(.(((((((((......)))).........))))))))))))))))..))).)))))))))).)))(((((.....)))))...(((((((((........))))))))).....((((((((((((((....)))))).....))))).)))))).)))))...((.((((..((((((((.((((.(((((.(...((((((....((((...(((((......).))))...))))))))))).)))))))))))))))))..))))...))((((((........)).))))(((((...))))).........(((((((........)))))))(((......)))......(((((......))))).))..).)).....)))..))))))((((((....((.(((...(((((.(((((.........)))))(((((((((....)).)))))))((((((....)))))))))))))).))...))))))..((((((((...(((((((((....)))))))))))))))))(((...))).))))))).(((((.......))))).)))))))))))))).)))))))))(....(((....)))...)						3300022505_Ga0242647_1002406																	HPR	Hairpin-meta1	HPR						shared	True	True
NV_bd156a329ca92899	Ga0247541_101130		weinberg	737			0.5128900949796472	True	True	Hairpin-meta1	Hairpin-meta1	140.0	307.0	3.3e-10	59.7	635.0	505.0	0.064	22.6	-281.94	0.6598915989159891	15	-325.67	0.6815718157181572	18															AAAAAAGAAAGCGGUGGCUAAGUGCUCCCACCAACUCGCACAGAGUUUUUGAGGAGGUACCUUACUCCGUUGUCGUUUUGCAGUCUUUGCUCGCACCUUCACACUCUUCCAAUGUAACCACUUUCGCAGCCACUCACCACUUCUGUCUCCUCCUGGGGCUCCCAAGCCCAAAGAGCAGGAAUCUCGGUUAAGCGCCAGCCUACGGCCUCGUAGGUCUAUGUGUCUGAUCGAUCGACUCCAACCAGGUUGAAGAAGAAGCGUCAGGGAAACACGUGGACUAUUUGGCAUCCACGGCACAUUAACUGACUCCAGUCUACUAAGGUUCCACUUGUGAGCAGAUACCUGCCGAUCAUAUCGGUGCAAAUGGCAGACAGGGUUCUUCCCAUAACUGUUCAGGCCUCAUUGUUCGGACCUUCAACUACACUCUGAAUUACUCCAGAGAGAGACCUCGGAUUUGCCCGUCUCACGAAGAGUUACGGUCGUAUCCUAGUCAAAGGCCCGGCACGCAUGUAAUGUGCUGUCGCUCGAACUCGAACCUGCUUAGGGAUACAGAUUCUGACGACAUGUUUCUACGCGUGUCACACUUCUUCGCUUCAGCGAUCACGAAGUUCUGGGCGCGUGGCCCUUGUCAGACUCAGAGUCUAUCCUCAUCAGGCCCAUUACGAGCAACAUGCCGGAUAGCUGUGUAAACACUCAGCUUGCUAAGUCCGUCUAACCAACACCCUAGUGUUUUGCGC	((((..((.(((((.((.((((((((((((..(((((.....)))))..)).))).))).))))))))))).)).))))((..((((((..(((..((((..((.........))..........((((.............)))).(((((((.(((((....)))))..)).).))))...(((((((.((((.((((((((....)))))).))..)))).)))))))((((((.......)))))).))))..))).)))))).....((((((((((((((((..(((((((((((((((....))))......(((((.((.(((((.(.(((..(((((((((...)))))(((.....)))..))))..))).).))))).))....)))))((((((((((.((((..((((...((((........))))(((....)))((((.((.(((((((.....)))..)))).)).))))))))..)))).)))).))).)))))))))))))).(((((........((((....(((((..(((((((((.((((.(...((((((((.(...(((((.((((....))))....)))))...).))))))))..).))))....))))))))))))))...)))).......)))))...)))))))))(((((.((....)).))))).....)))))).).....(((((....)))))....))	((((...(((((.((((((((..(((((..((((((....)))))))))))..)))).))))....(((((((((...((((((((...((((((((.(((((...(((((.(..(.(((((......(((((....((((....)))).)))))......))))).)...).)))))))))).)))))...)))...))))))))....)))))))))((((.........))))((((((((((((((((((....((((..(((.....)))))))....))))(((....)))((((((....))))))...))))))))))))))..(((((.((((...((((....((......))))))..(((((((((.(((((...))))).((((.((((((....))))))))))(((....)))(((((.(((((.(((((((((((........))))))((((....((((((..((..(((((((...)))))))..)).)).))))))))..((.((((((....))))))))))))))))))...)))))((.(((((.(((((....))))).))))).)).((....))))))))))).((....)))))).)))))....)))))....))))(((.(((((..((..(((....(((((((.(((.....))).....)))))))....)))(((((..........)))))))..))))))))						Ga0247541_101130																HPR	HPR	Hairpin-meta1/Hairpin-meta1	HPR/HPR						reference	False	True
NV_9e34e701db24d81e	Ga0247541_102707		weinberg	549			0.4990892531876138	True	False		Hairpin-meta1					236.0	92.0	1e-10	62.0	-245.19	0.6345454545454545	13	-232.27	0.6345454545454545	14															AAAACAUGCUCAGCGUCAAGCUGACGCAGCACAUAGCAAGACAACAAUUAAGUCCCAUUACCACCUGCGUUGUUAAAGAGUUCGCUACUCUGCCAGUUAAUGUGCUAACGUGCACAGAUUUUGGCACACGCUAUGUUUCCCUGACCCUCUUCCCUUCGAAGAGGUGCCGUUCCCCCUCGUGAGAGGAGUACCAGGCGUCUAGUUUCACGAACUAGAUCAACUUCAGAGGACAGAGGUUUGUUGCGUUGAACGUAUCUACUUUCGUGAAGUAUAGUCGUUCUCCGCGGGUUUGGGCGGGUGUCGGAUCUCUCGAUGAUUUGCGAGAUCGCGACUGGUGUGGAGGGUCUGGUAUGCAGAGACUUCGAUCUUAAUCGUCUGUCACGCUACUUUCUCCCCACUUUCACUCUGGUAAUAUACUCAGGCGCAAACUCAAAUGCGUCUGGCUGUACUUACUAAAGUCGCAUCACAACACCCUGAGGUGUGUGUCCGAGGUCCUUGGCCCGUAAAGGCUGUUAGACUGUCCGGACUAUCACUGAAGGGUAGUCUUGU	......((((((((.....))))).))).......(((((((((((((..((............))..))))))..(((((.....)))))(((((....(((((......)))))....)))))((.((((......(((....(((((((.....))))))).(((.....(((((....)))).).....)))(((((((((...))))))))).((((((........))))))....(((..(((((..(.((((((...)))))).)..)))))..))))))....)))).))((((((((((.(((....))).)))))).)))).((((.((((((..((((.((((((.....((((....)))))))).)).))))..)))))).))))...(((.((((((((((.(((((((((........))))))))).)))).)))))).)))...........(((((..((((...(((((.((((..(((((......)))))...))))...)))))...))))..))))).)))))))	...((((....((((((.((((((((((...((((....((((....))))...)))).)))))((((((((....)))).)))).(((((((((.((((((((...(((.((((........)))).))).)))).)))).)))))....((((((.(...((((((.(((...((((....))))..)))..))).)))....).))))))....((((.((((((.(........).))))))))))..((((........)))).(((((....(((((.....)))))....)))))..))))........)))))..))))))..(.(((((((.....))))))))(((.(...((((((....))))))...)))).(((((((.....)))))))(((((..((...((((((((((........)))))))))).....))..)))))(((((.....)))))........(((.(((((((.(.(((......))).).))))))).)))(((.(((((.....)))))))).)))).						3300019158_Ga0184580_102899																	HPR	Hairpin-meta1	HPR						shared	True	True
NV_3750c41ec2780021	Ga0247551_100996		weinberg	899			0.4671857619577308	True	True	Hairpin-meta1	Hammerhead_3	692.0	771.0	1.5e-07	47.9	180.0	123.0	8.8e-08	42.7	-342.33	0.63	16	-356.28	0.6455555555555555	22															AAAAACAUGGCAGGUGUUUGAAACAACACCACAUGGACCUCCGCCCCGUCCGACGACUACACUACACUAGGGUUUCCAUGCCCCGUUAUGUGCAGAUUAGAUAGAAGUUACGGGCUAAGAGGGAUGUGUUUCGUCCUGCCAUGGACUCAUCAGUACUGCGGCAUAAGCAGUAUACACAUUUGAACGGUUAAUGUAUUAUGCAGAAGCAUAUGUAAAAAGUGACUGAAGGAACUAAUGUUGACAGAUGUUAUACACCACAAUUCCCAUUCCAAAAUCUCAACAGCCCUCUGUUGACUUUAAAGAUCGCGGUGUUGGGCAUGAAGCGCCCUGCCCAGUCGGCGAAAGCCGAAUAUCAAUACUAUCUGCCGGCCGGACAAUCCGGACGACUACCCUUUUCAAUUACAUACUGUUCUCGCUGCGAGUAAAGACUCGUAAAUGGUCUUACGUCACCGGUCCCUGCUAUCUUCAUCGGUCUACCGCCCCUAAUCGUUACGGGCAAUAUGGGAUUGAAAUUAGACGAGAAGAAGAAAAUUCUGGCAGUUUUAGGUUUCACUGCCCGGUCGUCUGGGAAAUACAAAUACUUUCAAGGCGCAUCGUCAUGAAAGAGAGGCUAUGACAUUUGAGGACUUAUUCGCGUAGAUGUUUUCUCCAUCUUGUAAUGUAUGUUGGAUUUUGUGUGGCAGCUUGACUCCUGCGGUCGGGAUGUUGACUUAUGUCACUCCUGGAAGCAGUGUGGGGAAACACCAUCAAUGGAUGGGCACAUUAACCACAGAACAUUCUCUCCAUUUGUCGUCUAUCACCUCAUUCCCCGGGUUUUCACCGGAUUUCAGGGGAGCACAACGACGACACAGAGAGAGUGAACUCUAUUGUAUCAACGCAUACGCCGCGAGAUGAUGAGU	.....(((((((((((((......))))))(((((..((((.((((.((..(((..((((((...((..((((......)))).))...))).........)))..)))))))))...))))..))))).......))))))).((((((((....((((((.((.((.(((((((..((((...(((((((((.....((((((.(((((((((....(((..((((((((....)))..((((((.((((((((.(.(((..........((..(((((((....)))))))..))...))).).)))))((((((.(......).)))))).(((((....)))))......))).)))))).((.(((((...))))).)).....)))))))).))))))).)))))).))(((((((....)))))))...(((........)))..(((((((.........(((....)))..((((..((...((((((...(((((((((((((.(.(.((((........)))).))))))))).)))))).))))))..))..))))...........((((((.((((...)))).))))))((..(((((.(((......(((.(((..(((.(((((.......))))))))...))).)))......))))))))..))......((((..((((((.((.(((....)))))))))))..)))).)))))))....(((((....)))))..))))))))).)))).(((((((((....(((((((..((.(((......((((.......))))......))))).......)))))))..)))))))))........)))))..)))).)).))))))...))))))))	((((((((.((.((((((((.((((..(((((((((((..((.(((((((((...((((((....((.(((.(..(((((.(....))))))...).))).))..))))))..))))))))).))))))))((((((((((.(((((....)))))(((......)))(((....)))(((((((....(((........))).((((........))))....(((((((((((..........(((((.......))))).........(((((((....(((((............)))))((.((((((((.(((((....)))))((((((((((((((((((..........))))))((((.....))))((((..(((.(((((.((...((((((((.(((...))).))))))))....))))))).)))..)))).))))..)))((((((......).)))))(((((....(((..(((...)))..)))....)))))((((.(((((...))))).)))).((((.......))))((((....)))).))))))))))))).))..((........))(((.......)))....))))))))))).)))))))((..((((((((((.((.(((.....))))).)).)))))))))).)))))))......(((((....))))).)))))))))).......)))))..)).)).))))))))))...)))))))).(((((((((..(((((((((((((((...(((((.........(((..((((((.....((((........)))).))))))..))).......)))))..))))).......)))).)))))).....))))))))).....						Ga0184603_106561																HPR	HHR	Hairpin-meta1/Hammerhead_3	HHR/HPR						reference	False	True
NV_6c32c5dc42a00252	Ga0247524_105844		weinberg	1066			0.4455909943714822	True	True	Hammerhead_3	Hairpin-meta1	778.0	835.0	1.9e-09	48.9	1066.0	991.0	3.4e-06	41.7	-509.39	0.7075913776944704	24	-474.97	0.662605435801312	24															AAAAAGCAGACAAGCAACAAAAAUAAAUAGGAGAUAAUAGAAAUGCAUGUAUGUUGUAAUAUCUUUUAUUGACUCGUUUGUGGCGAGUCCGCGGAAAAAGGUCCUGUUACCGACGGAAUCCUUGCGAAACCCAAGGCCAGUCAUGGCCCUGUCGAUGGGCUCUUUGAGGUUGUCCCUACUAAAUGACGUAACCGUCUCGGGGUGAGGGAAUAAUUCUUUGACAAGCACCGACGCGCGAAGUACAGAGCGGUAUUGCAGGCUACCUGCAAUGGGAAUCAUCUCCUUGAGGAGGAGAGCUUGUACGGCAGCAGCGACUGCCACGUGGAAUAGGAGCCCUGCCGGUGAUGUCAUCCGUGAUACAGAGCUGAUUGAUACAUGUCCAAUGGGACAUCCGAUCUCGCCGUGGAUGCUAUAUUGUACGAACUCUAGGGAGGUAGCCUGUGAUCUCAGUGUUGGGAUUGAGGUGAAAACGAAAGAUUUCUCGACGGCAUUGGGGGUGGUCGCGACAAAUGCCAUUUCCCAGGUUGUCUUUGUUUUAAAUAAUAAAAAUGACAAUCUGAUCAAUAAGGUAGUCUGGAUCUUCAAAAGAUUCCAAGUAACUUAAAUAGAAGUGUGGAAUAGAAUAUAUCCGAUGUACAACAUACUUUUCUAUUCUAUUCCACACUUCUAUUUAAGUUACUUGGAAUCUUUUGAAGAUCCAGACUACCUUAUUGAAUACGAACCAGAGAUGCUUAGGUUAGAACUAGAAUCUAUCGGAAUAGAGAGUGAUUAACUGCAGAUGUGUCUGGGUGUGAGACUCACCCACUGAUGAGCCUUAGUAGAGGCGAAACACAUAAUGUGCUAGUCAUGACUCGGAGCUAUUACUAAAGUUCGUAGCCCAAAGGGCCCCCUUUGCUUUGGUUGCAAGAGGUUAAUGACGGACAACCAUGCGAUAGUAUUCGUACUACUACGGUUGUGGGUGGGAGGUACCCAGACAGCGUUAGUCUGCUUGGUAGUUAAUUUACUCAUCCAAAGAUGAUGUUUCCCUACCUAGUUUCCCAGAUCGUAUUCACUGGUCUGGACCACU	(..((((((((..............(((((((((((.((.(((((....))).)).)).)))))))))))((((((((...)))))))).((((.....(.(((((((.((((.(((.((.((((((.((((..(((((....))))).(((((((.((((((..(((((((((((((((....((((....))))....))).)))).)))).))))..((((((.....(((.(........).))).(((((((((...))))))))).......(((((((...))))))))))))).((((((..((..(((((....))..)))..)).))))))..(.(((((....)))))))))))).))))))).((((((....))))))(((((...(((((.(((((......)))....(((....)))...((((.((((((((....))))))))))))((((.(....).)))))).))))))))))))))..))))))..............(((((((((((((((......))))))...))))))))).(((((((((((((((((((((((((((((((((((((((((((((((((((((((((((((((((......((((...)))).......))))))))))))))))))))))))))))))))))))))))))))))))))))))))))))))))).....((((.(((...))).)))).......)).))).))))))))).)).)......)))).(((((((((((((((....(((((((((.....((((.((((((..((((..((((...))))...(((((..(((.(((((........)))))((((((((((((....))))))....))))))..)))....)))))((....))((((....)))))))).)))))).)))))))))))))..))))))))))).)))).))))))))(((((.......(((((((....))))).))....))))))(((...(((((((((....)).)))))))...)))	(((..((((((...((....))..))))))..)))((((((..((((.(((((....)))))))...))..)))))....((((.......))))((((.......))))((((((((.((((((....))))))...))))))))..........(((.((((.......)))))))((((.(((((((.((((((((((((...(((((..((((..(((((.(((....(((((((..((((......)))).......((((((.......))))))))))))).))))))))...)))).......((((((((.(((.((((((((..((...))..)))).....(((((((((((((((((((((((((((((((((((((((((((((((((((((((((((((((((.....(.((((...))))).....))))))))))))))))))))))))))))))))))))))))))))))))))))))))))))))))).(((.(((((..(((((.....)))))....))))).))))))).))).))))))))((((.............)))).((((........))))..((((..........))))......))))).....))))))))))))..(((.((((((.((((((((((.(.((((((....)))))).))))....((((((((....(((.((....)))))))))))))............((((((....))))))((((((((((((((.....))))))........((((((((...))))))))...))).))))).)))).))).)))))))))...........(((((.((.....((((....)))).....)))))))....))))))).))))(((((((((((((....)))))))(((.(((....))).)))))))))....(((......)))((((((..((.((((..((((.((((..(((((.......................)))))..)))).)))))))).))..))))))....)						Ga0184580_125947																HHR	HPR	Hairpin-meta1/Hammerhead_3	HHR/HPR						reference	False	True
NV_f9d28407277ea8cc	Ga0247524_121352		weinberg	401			0.4538653366583541	True	True	Hammerhead_3	Hairpin-meta1	75.0	130.0	4.6e-09	47.5	378.0	307.0	2.3e-07	47.0	-174.02	0.6492537313432836	10	-155.24	0.6492537313432836	9															AAAAAUAUGAGCUUAAUCGGUGACGGGGCGGAAACAUUACGUUCAUUUCAUGGGAAUAAUUUCUAACCAAGAUCACGGUGUCCAUAGCUUUAUCGCUAUGCUGAUGAGUCCCAAAAGGACGAAACACCGUCUGUACCGACCCCUUUGGUGGGUUAAUAUGGCGAUUUGAUCGUCAUUUCUCACUCUUAGCGGUAGGCUAAGUGGCGCCUUAACGUCAAUCCUCAGUCUGACAUUGCUGAGGGAGCAUAACGGUUUCCGUUACAAGAUGGGACUUAGCAUGCUAUGAGCCUAUGGAUAUCGUGAUACGGUGGUUAAUUUCCUCAUGGUAAUCAUGAUGUUUCCCCACCUAGCUUCCCGAUCAGAUGAUCCGGACCGCUAAGAAGUAUCACAUAGUACAUUCG	........((......))......((((.((((((((((.(......(((((((((.......((((((.(((((((((((((((((.(((((.((.(((((...((((((((...(((((......)))))..(((.(((.....))).)))....((((((((...))))))))........((((((.....))))))(((((......)))))..(((((((........))))))).....((((((...)))))).....))))))))))))))).))))).)))))))))))))))).)..))))))..)))).)))))....).)))))))))))).))((((.(((.((((....)))).)))..)))).(((((((......)))).))).	(....)....((((((..((.((((((..(((.((((....)))).))).)))))).))((((((((.(((.(((.((((.((((.(((((((..(.((((((...(((((((.((....(((((((.(((((((....(((((((...)))))))....(((((((.......).))))))...((((...(((((((.((((((.....))))))........(((.((((...)))).))).....(((......)))(((......))))))))))))))....)))))))....))))).)).....)))))))))...))))))).)))))))......))))))))...))).))).))))))))((...(((...)))...))))))))....						Ga0247524_121352																HHR	HPR	Hairpin-meta1/Hammerhead_3	HHR/HPR						reference	False	True
NV_4b5a2fd02fa212ec	Ga0247519_103291		weinberg	1642			0.4524969549330085	True	True	Hammerhead_3	Hairpin-meta1	289.0	346.0	1.2e-07	42.2	674.0	595.0	1.6e-07	47.7	-698.33	0.6859403530127814	16	-692.61	0.6615946439440049	16															AAAAACUACAAAUGUCCGAUACGGAACUAAAUAGACGAAGAAUUUAUGGCUGUGGUUCUUUACCCAGUUGAACAAAUACAGAUGGAAAAUUGACUAGAAAGAGCCUAGUGGGGAUUUUCAGACCUCCACGAAAGCCAACUCAAGUCAGGAGUUGCAUCGUUUUCUCAAACAAUUUCUGAAACUUAAUAAAGUGGCGUACUUAGAUCACACGGCCGGGAUGUCAAAGGAAUCAGCGUUAGAGACACUGUUGAUGUAUGCAUGUGCUAUUGCACAAUACAUUAACCGUUUAAUGUGUAUACUGCUUAUGCCGCAGUACUGAUGAGUCCAUGGCAGGACGAAACACAUAUCCCUCUUAGCCCGUAACUUCUAUCUAAUCUGUACAUAACGGGGCAUGGAAACCCUAGUGCAGUGUGUCGUCGGACGGGGCGGAGGUCCAUGUGGUAUUGUUUCAACACCUGCCAAGUUCUUACUCAUCAGCUUACGGCGUAAUGCGUAAACAUGAGAGCUAUUCUCUUUAUGUCGUCAUUGUGCUCCCCUGAAAUCCGGUGAAAACCCGGAGAAUGAGGUGAUAGAUGACAAGUGGAGAGAUCGCUUUGUGGUUAAUGUGCCCAUCCAUCGAUGGUGUUUCCCCACACUGCUUCCAGGAGUGACAUAAGUCAACAUCCCGACCGCAGAUAUCAAGCCUGCCACAUAAGAUUCAACAUAUUGUCCGAUGAUGCGCUUAAAAUUAUCUGUAUUUCUUAUGACUGGGCAGUAGAACCUCAAUAGUGCCAGAAUUUCUUCUUUUCGUCUAAACUUUUAGUCCCAUAAUUGGCUGUAGUAACCAGGGGCGGUAAAUUGAUGGAGAUAGCAGGGACCGCUGACGUAAAGCCAUUUACGAGUCUUUUACUCGCAGCGAGGAUAGUGAUGGUUAAAUGUGUCGCCACAAAUGACCAGAUGUAGUGAGAAGGGUGUUCUCCAGAUUAAACGUAGGCCGACAGAUAGUGUUGAUAUUUGGCUUUGCCAACUGGGUGGGGCGCUUCAUGCCCGACACCGCGAUCUUUAGUCUUUUAAUAGAGGUUGUUGAGAUUGGGGAAUGGGAGCGAUGGUGUAUAAUAUCCGUCAACAUUGAUUCCUUUAGCCACUUUGUAGGUCAAGUGAAAGGACGCACUCUUUGUCUUUCAGACAAUGAAAAGAGUGGAAACCUAUAAUUUCACAAAACCGCAGAGUAUAGCCGGCGAGGUUGACUGUCAGGUGAUCCAUUACGUGCCCUCCAACUCUGUUGGAAAUCAAGGGCGCUCGAUGGCUGACGAUCUCUACCAGCUGACUAGGGGAAACGUCCAGGAGAACAAUCUCCUGAAUGUGUUGAUGACAGACUUUCUGUCGUAAUACACCACUACUCUAAAUCCCUUCUUCUCGUAUAUUACAUCCCUCUGACUUAGAGAAAGUGGCUGCUGGACAUUUGCAAAGUGCAAGAUCCCCCCCUCAUCAAUAACUCUCUUCAGCUCUCUAUCAGGAACCCUCCAUCCGUUACUACCACAUUCCUCGCAGCUCGUACAGAAUAUAAAGAAUGGAGAAAAUACGUCUAGUGAAACCUGCGCAGUUCAUCGAUGAGUCUCCUCUAAUCUCGCAUCACGCGAGGGCAGAGGUUCAUGACCGCACC	....((((((...(.(((((..((.(((((((((((((((((.((.((((((.((((((((.((((((((((.((((((((((((....((((((.((....((...((((((.((....)).))))))....))....)).))))))((((.((((((((.......(((((...((((.((((.....((((((..(((.(((....(((.((((((((....((((.(((.((..(((((((((((((((.(((..(((((....))))).((((((((((.......((((.(((.((((((((((.....(((((((((.(.(((((((..(((((((((((.(((((..((((................((((((.....((((........)))).))))))..((((....)))))))))))))...)))))....))))))....))))))).).....)))))))))....)))))))).))))).)))).(((((...(((((((((...((((((....((.(((.(..(((((.(....))))))...).))).))..))))))..)))))))))..)))))..))))))))))..))).)))))))))))))))...)).))).)))).....((((....)))))))))))).))).....))))))..)))))).)))).))))....)))))..))))))))))))....)))))))))))).)).)))))))).)).)))))).)).....)))).)).)))).....)))))))....)))))).))...)))))))))))).....((.(((((..(((((((((....(((((...((((((((((...((((((..((((.....))))((.(((((((..(((.((((((..((((....))))..))))))...((((((((((((((....(((.(((.....(..(((.((.(((.(((((((((..(((((...)))))..(((.((((..(((.(((.(((.((((((..(((((((((.......(((((.((((((((..(((((...((((...((((((((.......((((((.....(((((((((..(((((((.(((...((((((((...((((((((((((...))))).....)))))))....))).....)))))...)))))))))).((((.((.((((((....(((((.....(((((..((((((((((((...))))))......))))))..))))))))))))))))..)).)))).)))))))))((((.(((((((....))))))).))))))))))((((((...))))))...))))))))...))))...)))))...)))))......)))..)))))))).))))))..)))).)).))).)))..(((...))))))..)))))))..)))))).))).))))).)))..).))).))))))))...))..))))))))))..))))))).))((.....)).......))))))......)))))).))))...)))))....)))))))))(((...(((((..((((((.....))))))..))))))))...))))).))	((.(((((.((((.((((((..(((((.....)))))..))))))....)))).((((......(((((..((.((.((((((......(((((...(((..(((.(((..((.(((((((..((((((((....((.((((((((((.(((((((.((((((((.(((..((((((.(((((((..((((((...)))..((((((.(((.((.(..(((...(((((((((..(((.......((((....((((....((((.(((((((((...((((((...))))))......((.(((((((((....))))))))).))((((..((((((((((((((.(((.(((((((((.(.(.((((((.(.(((.....))).).)))))).).).)))).....))))).)))...)).)))))))..(((.((.((((..(((((.....(((....(((((((.....(((((...))))))))))))...))))))))..))))..)).))))))))..))))..((((((....))))))))))))))).))))....))))...)))).))).))))).......))))..)))..).))))).)))))).)))..)))).)))..(((((...))))).)))))).))).))).)))))...).))).))).)))....))))))))))))))...((((.(..((((....))))..).)))).)))..))))))).))..)))..)))...))))))))...)))))))).))..)))))......)))).....))))).)).....(((((((((...((((((((((((....(((((((.....((((.((.((((.....((.((((((..((((((((...((.((((((((((..........(((((.(((((((((...(((((.((((.(((((..(((((((..(.(((((((((((((((((....)))......((((.(((((((((((.((.(((((....)))))..(((((((((....(((..(((((....(((((((......((((....(((((.......))))).....))))......))))))).....)))))...)))....(((.(((((.(((.((((((.((((((((((..(....(((((((...((((((......(((((..((((.((((.(((....)))...(((.((((((((......))))...)).)).)))................))))...))))..))))))))))).))))))))..))))))))))..)))))).))))).))).)))........)))))))))..(((((....)))))..............)).))))).)))))).))))...)))))))))))))))..))).))))..))))).....)))).)))))..)))))))))......)))))......(((((.(((..(((((..((((.((.........)))))).)))))..))).))))).......)))))))))).))..)))))))).)))))).)))))).)).)))))))))))))))))))))))..))....)))))))....						3300019162_Ga0184597_101719																HHR	HPR	Hairpin-meta1/Hammerhead_3	HHR/HPR						shared	True	True
NV_5b83e316c9a28cc7	Ga0247529_117158		weinberg	580			0.4293103448275862	True	False	Hairpin-meta1		244.0	322.0	2.8e-07	46.6					-188.39	0.5559380378657487	12	-205.3	0.6282271944922547	10															AAAAAAAAUAAAAAUAUGGGCCGGCCUCUAAAUAACUGAGGACACGGUCCUUGUAAAAGUCGGAGUCAUUCUCUCCCUCGGCUUCCAAAUCUAAUUCGUAGGACGGACACUGGCACAAUUAAUCAACAUAUAUUGUACCACAUUCAGUUUCCAUAACAGAUAAAGGGGGGGUAGUUGUUCCCGUCCUGAAAUUACUGUAACUAUGGGCUUUUUUGGGGUUUUAUAGUGAUCUCUACUACAAUAAGUCUGUCCCAGGCAAUCAAACUGGGGAAGACUGAUGGCAAAACACGGGAAAAUAAAUUCCCCCGGCACAUUACCCAUCAUUAGAUUUGGUUUCUAAACGCAAACCAAAUAGUGACCUCAGCAUUGAUAACGACGGCCUGUGAAGCUAUAGUUGUGAUUGAACGAAUUGCGUACCAAGGAUUGGAAUUAGUCCCACAAUCCAACCAAAGACGCUCACAACCAGUACUACCAGCCCCUGAAAUGGUAGACUUACAACAUGGUCGAACUGAACGAAGAACAACAGCGUUAGGUUCCAUAGGUCUGGACAUACAGGUGGAAUAGUCCUGAACUCACACAU	.............(((.(((((((((((.........)))).).)))))).)))..(((((((((.......))))...)))))(((((((((((..(((((((.((...(((.(((((............))))).)))...)).)))((((((((((.(((((((.(((........))).))))....)))))))...)))))).......((((((.......))))))..))))....(((((.((((((.........)))))).)))))(((((.......((((............)))).........)))))))))))))))).....................((((..((((.((((....(.((.(((((((..(((...(((((((...........((((.....((((((............))))))........))))))))))).)))..(((((..........)))))((((........))))(((((.((((..(.....)..)))).))))))))))))(((......))))).)..)))).))))..))))....	..(((((......(((....)))(((.((((..((((.(((((((.((.(((((..((((..((......))..))))..)))))...))...))))....))).))))..)))).)))((((((.(.((.(((((((((((.(.((......((((...))))........)).).))))).)))))).)))))))))(((((((.(((.....(((((((.(((.(((((((((........)))))))))....((((((.(((...((((((((((....)))))))).)).)))))))))(.(((((..(((((((((.(.((((((.(((...(((((((.......)))))))..............(((((...(((((((....(((..(((........)))..)))))).)))))))))..........(((((((((..((....))..)))))))))..))).)))))).)))))))))).))))).)...((((.......))))..(((....)))....))).)))))))....))).)).)))))))))).............						Ga0247529_117158																HPR		Hairpin-meta1	HPR						reference	False	True
NV_1db4246f37da2ec8	Ga0247530_109035		weinberg	811			0.5166461159062885	True	True	Hairpin-meta1	Hairpin-meta1	144.0	314.0	2.6e-11	64.6	651.0	514.0	0.021	24.8	-346.24	0.6637931034482759	17	-350.45	0.6440886699507389	20															AAAAAAAUAUGAAUGUCGGUAAGGGGUCACGCCGACGUCCCCGUACUGUUUCACCAUGUGAACCACUACAUGCAUGUCGGAUGCUCUGUUUUGUUUGUCUCAUCACGUUCCUUCCUAUGGUACGAUCACUCAUACCUCAACUGCUUCUGUCUCAGUCAAGGGUUCCCAAGCCCAUGGAACAGGUAUCUCGGUUAAUGGUCAUCACACGGCCUCGUGCAAUGUGUUUGUCCUUAGCCUCAGAUCUCCAGCUUGGCUGAAGAAGAAGCGUCAGGGAAACACGUAGGCUAUUUGGCACCUACGGCACAUUAACUGACACCUGCCCACUUAGCAUUCCAGUUCUGCUACAUAAUGCUCACCUUACCUACUGGUACAAAUGAGACUAAGAGGAUGUUCCUCGGCUGGACACAGGUCGUUGUACGACUCCAGAGCACCACUGAAUUACUCCAGUGACACCUGCAGGAUUUGUCCAGACUGCUAUGCAGUCUCUGGCCGUAUCCAUGGCUCGGAGAAGCGCAUGAGUAAUGUGCUAUCCACCGGUCUAGGAUCGGGUGUUAGGGAUCACCGUCUCCGUGGACAUGUUUCUUCACGCGUUCGGGCUUCUUCGCUUCAGCGAUCACGCCUGGUGCGCUUGUGACAAACAGCCAGCCUUCACUUUUUGCAUGCGGUUACGUGUCUGGUGAUCUAGAGCCUAGCUUCGCUUCCUAGAAGUACGCGCGGUAAUUGUGGGCUUUAGUCCCGCCAACAUCCGUGUGUUUUCCACCGAAGUGGAGGGGCGGUUGCUAAUCGCGCACGCCGGAGCCGCAAGAAAUGU	(((((....((((.((.(((..((((.(........).))))(((.((.(((((...))))).)).))).((((((((((.(((((((..((((.((......))(((.((.......)).))).............((((.((((.((((.(((((..(((((....))))).(((..(((((...(((((((((((((........(((..((((.((((((((.((((..((.((...(((.((((...)))).))).)).))...))))))))))))..)).))..)))......))).)))))))))).))))).)))..(((((.........))))).......((((...((((....))))....)))).....(((((...)))))))))))))).)))).)))).))))...)))))))))((((........))))))))..))))(((....)))(((((((...)))))))..((((((....))))))(((.(((((((((.....))))))).))..)))((((((((...((((........))))...))).))))).(((((..((((((((((((((....((((....))))....)))))).))))..)))).)))))))).)).)))).)))))(((((((((..((.((.(((((((.(((((((...(((((((((...((((.((((((((.....((((((....).)))))......))))))))))))....)))))))))....)))).)))))))).)).))))..)))))).....)))	........((((((....))(((((((....((....))...(((((....))))).......(((..((((..(((.......))).))))..)))))))))).(((((..(((........))))))))((((((........((.(((((((....(.((.(.(((..((((((((.((.(((..((.(((....((((....))))....))).((((((((((..((...((((((((((...((((........))))...))).......))))))).....))..))))))).)))((((((((.(((((((((....(((((((...)))))))(((....)))(.((((((((((((((....))))))))))).))).)(((((...))))))))))))))...(((((...))))).(((((((((((.((((....))))))))))).))))..(((((.........))))).(((((((((((((.(((((((...(((((((........)))))))(((((.(((...(((((.((((((((...))))))))...)))))..)))..)))))(((((((((....)))))))))..)))))))...)))))))).))))).)))))))).....(((((((.........)))))))(((((((....))))))).......))..)))..)).))))))))...)))..).)))....))))))).))........))))))....(((.(((((((....)))..)))).))))).)).............						3300019155_Ga0184568_111467																HPR	HPR	Hairpin-meta1/Hairpin-meta1	HPR/HPR						shared	True	True
